## Supplementary material for "The ribosome-associated quality control factor Vms1 protects mitochondrial import and homeostasis during translation stress": Table S2 (part 13 of 22)

### Sheet: Comparisons (continued)
logFC	AveExpr	Uniprot	StdName	SysName	pvalue.limma	adj.pvalue.limma	comparison	analysis	hit_annotation	effect_direction	significant_direction
0.406834	28.4391	P47155	ILM1	YJR118C	0.0814217	0.153292	WT_4h - WT_noCHX	Unimputed	no hit	up	not significant
0.223298	28.6716	Q06892	POS5	YPL188W	0.0814653	0.153292	WT_4h - WT_noCHX	Unimputed	no hit	up	not significant
0.174797	29.0531	P11075	SEC7	YDR170C	0.0815321	0.153335	WT_4h - WT_noCHX	Unimputed	no hit	up	not significant
-0.524551	31.3741	P0CX73			0.0817189	0.153603	WT_4h - WT_noCHX	Unimputed	no hit	down	not significant
-0.262351	33.0891	P61830	HHT1	YBR010W	0.0817806	0.153636	WT_4h - WT_noCHX	Unimputed	no hit	down	not significant
-0.37441	28.0784	P38784	VMA22	YHR060W	0.0822098	0.154277	WT_4h - WT_noCHX	Unimputed	no hit	down	not significant
0.33833	27.3202	P53848	FOL1	YNL256W	0.0822102	0.154277	WT_4h - WT_noCHX	Unimputed	no hit	up	not significant
0.281827	28.2993	P47771	ALD2	YMR170C	0.0823438	0.154444	WT_4h - WT_noCHX	Unimputed	no hit	up	not significant
0.343386	28.4501	P36103		YKL023W	0.0824929	0.154558	WT_4h - WT_noCHX	Unimputed	no hit	up	not significant
0.181355	30.4535	P40413	CCT5	YJR064W	0.0824899	0.154558	WT_4h - WT_noCHX	Unimputed	no hit	up	not significant
-0.393354	26.1569	P52892	ALT2	YDR111C	0.0826611	0.154706	WT_4h - WT_noCHX	Unimputed	no hit	down	not significant
-0.272223	30.3946	P43577	GNA1	YFL017C	0.0826326	0.154706	WT_4h - WT_noCHX	Unimputed	no hit	down	not significant
-0.24933	29.7392	Q08826	SNX3	YOR357C	0.08296	0.155182	WT_4h - WT_noCHX	Unimputed	no hit	down	not significant
0.50793	26.4774	P43611	OSW7	YFR039C	0.0834556	0.155973	WT_4h - WT_noCHX	Unimputed	no hit	up	not significant
-0.190081	30.6544	P47044		YJL055W	0.083472	0.155973	WT_4h - WT_noCHX	Unimputed	no hit	down	not significant
0.273714	28.2416	P32351	IMP21	YIL154C	0.0836565	0.156234	WT_4h - WT_noCHX	Unimputed	no hit	up	not significant
-0.653082	27.7019	P38086	RDH54	YBR073W	0.0838554	0.156457	WT_4h - WT_noCHX	Unimputed	no hit	down	not significant
0.177659	27.946	P38853	KEL1	YHR158C	0.083866	0.156457	WT_4h - WT_noCHX	Unimputed	no hit	up	not significant
-0.399356	28.203	P49573	CTR1	YPR124W	0.0839562	0.156458	WT_4h - WT_noCHX	Unimputed	no hit	down	not significant
-0.286723	30.6808	P52490	UBC13	YDR092W	0.0839376	0.156458	WT_4h - WT_noCHX	Unimputed	no hit	down	not significant
0.241192	28.5777	P53164	NPY1	YGL067W	0.0840072	0.156469	WT_4h - WT_noCHX	Unimputed	no hit	up	not significant
-0.229919	29.4918	Q06449	PIN3	YPR154W	0.0842416	0.156738	WT_4h - WT_noCHX	Unimputed	no hit	down	not significant
0.179284	29.9619	P40339	RFC4	YOL094C	0.0842273	0.156738	WT_4h - WT_noCHX	Unimputed	no hit	up	not significant
0.289811	27.6044	Q04779	RCO1	YMR075W	0.0843751	0.15687	WT_4h - WT_noCHX	Unimputed	no hit	up	not significant
-0.274743	30.5561	P47089	TMA22	YJR014W	0.0844027	0.15687	WT_4h - WT_noCHX	Unimputed	no hit	down	not significant
-0.452254	28.0438	P36077	SRX1	YKL086W	0.0852095	0.158285	WT_4h - WT_noCHX	Unimputed	no hit	down	not significant
0.691868	27.0294	Q08886	GPB1	YOR371C	0.0855678	0.158444	WT_4h - WT_noCHX	Unimputed	no hit	up	not significant
-0.30078	29.218	P40165	NNR1	YNL200C	0.0855513	0.158444	WT_4h - WT_noCHX	Unimputed	no hit	down	not significant
-0.291656	33.1266	P41056	RPL33B	YOR234C	0.0855016	0.158444	WT_4h - WT_noCHX	Unimputed	no hit	down	not significant
-0.280592	28.6708	P06100	CDC36	YDL165W	0.0854263	0.158444	WT_4h - WT_noCHX	Unimputed	no hit	down	not significant
0.175143	29.4326	Q06697	CDC73	YLR418C	0.0855182	0.158444	WT_4h - WT_noCHX	Unimputed	no hit	up	not significant
0.168511	29.3809	P32501	GCD6	YDR211W	0.0855276	0.158444	WT_4h - WT_noCHX	Unimputed	no hit	up	not significant
0.601408	27.263	Q03361	JIP4	YDR475C	0.0857865	0.158764	WT_4h - WT_noCHX	Unimputed	no hit	up	not significant
0.296712	27.9407	P53879	RHO5	YNL180C	0.0859007	0.158891	WT_4h - WT_noCHX	Unimputed	no hit	up	not significant
-0.23552	28.8468	P53330	RTT102	YGR275W	0.0863106	0.159565	WT_4h - WT_noCHX	Unimputed	no hit	down	not significant
0.254244	27.141	P53309	YAP1802	YGR241C	0.0866849	0.160172	WT_4h - WT_noCHX	Unimputed	no hit	up	not significant
0.253704	26.7207	P50111	ZDS1	YMR273C	0.0869263	0.160532	WT_4h - WT_noCHX	Unimputed	no hit	up	not significant
0.21717	29.7657	P53075	SHE10	YGL228W	0.0871189	0.160803	WT_4h - WT_noCHX	Unimputed	no hit	up	not significant
0.156059	30.1936	P23615	SPT6	YGR116W	0.087381	0.161201	WT_4h - WT_noCHX	Unimputed	no hit	up	not significant
0.18973	29.336	Q00245	RHO3	YIL118W	0.0874418	0.161228	WT_4h - WT_noCHX	Unimputed	no hit	up	not significant
0.18822	28.7204	O13297	CET1	YPL228W	0.0874982	0.161247	WT_4h - WT_noCHX	Unimputed	no hit	up	not significant
-0.163451	28.9554	P40535	CST6	YIL036W	0.0877144	0.161474	WT_4h - WT_noCHX	Unimputed	no hit	down	not significant
0.127908	30.13	P43123	QRI1	YDL103C	0.0876849	0.161474	WT_4h - WT_noCHX	Unimputed	no hit	up	not significant
0.145285	27.8852	P38237	UBP14	YBR058C	0.0882164	0.162313	WT_4h - WT_noCHX	Unimputed	no hit	up	not significant
-0.22306	29.1804	P36036	YRA2	YKL214C	0.0883294	0.162435	WT_4h - WT_noCHX	Unimputed	no hit	down	not significant
0.21406	28.5101	P38428	CUE1	YMR264W	0.0884784	0.162623	WT_4h - WT_noCHX	Unimputed	no hit	up	not significant
0.218559	26.3341	P38070	YPK3	YBR028C	0.0886703	0.16289	WT_4h - WT_noCHX	Unimputed	no hit	up	not significant
-0.507223	26.9315	Q00539	NAM8	YHR086W	0.0888817	0.163106	WT_4h - WT_noCHX	Unimputed	no hit	down	not significant
-0.219742	29.0753	Q12017	PLP2	YOR281C	0.0888678	0.163106	WT_4h - WT_noCHX	Unimputed	no hit	down	not significant
-0.35834	27.4965	P53168	DUO1	YGL061C	0.0892341	0.163666	WT_4h - WT_noCHX	Unimputed	no hit	down	not significant
-0.312345	27.7605	P10663	MRP2	YPR166C	0.0894193	0.16392	WT_4h - WT_noCHX	Unimputed	no hit	down	not significant
-0.252157	28.9834	P36121	RPC37	YKR025W	0.0895461	0.164066	WT_4h - WT_noCHX	Unimputed	no hit	down	not significant
-0.137327	31.88	P11745	RNA1	YMR235C	0.0899417	0.164704	WT_4h - WT_noCHX	Unimputed	no hit	down	not significant
0.306554	28.4838	Q08438	VHS3	YOR054C	0.0900434	0.164717	WT_4h - WT_noCHX	Unimputed	no hit	up	not significant
-0.129122	31.1007	P00729	PRC1	YMR297W	0.0900058	0.164717	WT_4h - WT_noCHX	Unimputed	no hit	down	not significant
0.159613	30.2447	P39078	CCT4	YDL143W	0.0901094	0.164751	WT_4h - WT_noCHX	Unimputed	no hit	up	not significant
0.410722	27.4602	P36102	PAN3	YKL025C	0.0903189	0.165048	WT_4h - WT_noCHX	Unimputed	no hit	up	not significant
0.297585	27.9589	Q04406	EMI1	YDR512C	0.090374	0.165062	WT_4h - WT_noCHX	Unimputed	no hit	up	not significant
-0.178063	34.2592	P0CX38	RPS6B	YBR181C	0.0911899	0.166465	WT_4h - WT_noCHX	Unimputed	no hit	down	not significant
0.161616	30.7579	P32775	GLC3	YEL011W	0.0914766	0.1669	WT_4h - WT_noCHX	Unimputed	no hit	up	not significant
0.281771	26.8513	P38274	HSL7	YBR133C	0.0918677	0.167526	WT_4h - WT_noCHX	Unimputed	no hit	up	not significant
-0.807399	26.2551	P17119	KAR3	YPR141C	0.092089	0.167842	WT_4h - WT_noCHX	Unimputed	no hit	down	not significant
-0.247792	30.85	Q02784	GRX5	YPL059W	0.0922614	0.168068	WT_4h - WT_noCHX	Unimputed	no hit	down	not significant
0.256192	26.7668	P06700	SIR2	YDL042C	0.0926296	0.168651	WT_4h - WT_noCHX	Unimputed	no hit	up	not significant
-0.212038	30.0705	P39729	RBG1	YAL036C	0.0929825	0.169205	WT_4h - WT_noCHX	Unimputed	no hit	down	not significant
-0.166285	29.3879	P53072	TAN1	YGL232W	0.0933138	0.169719	WT_4h - WT_noCHX	Unimputed	no hit	down	not significant
0.243634	28.4405	P38620	PRS2	YER099C	0.0934551	0.169887	WT_4h - WT_noCHX	Unimputed	no hit	up	not significant
-0.169646	33.8692	P05756	RPS13	YDR064W	0.0935112	0.169901	WT_4h - WT_noCHX	Unimputed	no hit	down	not significant
-0.195507	33.6069	P38011	ASC1	YMR116C	0.0936816	0.170033	WT_4h - WT_noCHX	Unimputed	no hit	down	not significant
0.145594	28.5445	P23201	SPA2	YLL021W	0.0936623	0.170033	WT_4h - WT_noCHX	Unimputed	no hit	up	not significant
0.702919	27.2766	P53109	AIM14	YGL160W	0.0940425	0.170599	WT_4h - WT_noCHX	Unimputed	no hit	up	not significant
0.272275	29.726	P38353	SSH1	YBR283C	0.0943481	0.171064	WT_4h - WT_noCHX	Unimputed	no hit	up	not significant
0.18293	28.5804	Q08965	BMS1	YPL217C	0.0945897	0.171413	WT_4h - WT_noCHX	Unimputed	no hit	up	not significant
0.125371	31.2722	P08566	ARO1	YDR127W	0.0946538	0.17144	WT_4h - WT_noCHX	Unimputed	no hit	up	not significant
-0.490607	26.6748	P38812	GEP4	YHR100C	0.0947262	0.171482	WT_4h - WT_noCHX	Unimputed	no hit	down	not significant
0.537324	26.746	Q12198		YLL058W	0.0954315	0.172669	WT_4h - WT_noCHX	Unimputed	no hit	up	not significant
-0.939018	27.4379	Q08157		YOL019W	0.0958176	0.173278	WT_4h - WT_noCHX	Unimputed	no hit	down	not significant
-0.729	29.0905	P36532	MRPL37	YBR268W	0.0960568	0.17362	WT_4h - WT_noCHX	Unimputed	no hit	down	not significant
-0.174232	33.8864	P35691	TMA19	YKL056C	0.0962342	0.17385	WT_4h - WT_noCHX	Unimputed	no hit	down	not significant
0.540367	27.2824	P36149	BET3	YKR068C	0.0966439	0.1745	WT_4h - WT_noCHX	Unimputed	no hit	up	not significant
0.140964	28.7647	Q06385	VPS74	YDR372C	0.0969092	0.174888	WT_4h - WT_noCHX	Unimputed	no hit	up	not significant
0.30955	28.0461	P38166	SFT2	YBL102W	0.0970037	0.174968	WT_4h - WT_noCHX	Unimputed	no hit	up	not significant
0.367236	27.0173	Q12069	PUS9	YDL036C	0.0971308	0.175107	WT_4h - WT_noCHX	Unimputed	no hit	up	not significant
0.387609	27.757	P12684	HMG2	YLR450W	0.0973329	0.175364	WT_4h - WT_noCHX	Unimputed	no hit	up	not significant
0.130202	30.7431	Q05050	EIS1	YMR031C	0.0973741	0.175364	WT_4h - WT_noCHX	Unimputed	no hit	up	not significant
0.472814	27.2177	P47029	ALY2	YJL084C	0.0977306	0.175812	WT_4h - WT_noCHX	Unimputed	no hit	up	not significant
0.395334	28.0507	P38182	ATG8	YBL078C	0.097774	0.175812	WT_4h - WT_noCHX	Unimputed	no hit	up	not significant
0.243379	27.4968	Q08634		YOR238W	0.097739	0.175812	WT_4h - WT_noCHX	Unimputed	no hit	up	not significant
-0.282692	31.4865	P00044	CYC1	YJR048W	0.0981249	0.176351	WT_4h - WT_noCHX	Unimputed	no hit	down	not significant
0.370839	28.7738	Q06624	AOS1	YPR180W	0.0983452	0.176656	WT_4h - WT_noCHX	Unimputed	no hit	up	not significant
0.522734	26.289	P32830	TIM12	YBR091C	0.0985418	0.176918	WT_4h - WT_noCHX	Unimputed	no hit	up	not significant
0.255494	27.4719	P54787	VPS9	YML097C	0.0995092	0.178471	WT_4h - WT_noCHX	Unimputed	no hit	up	not significant
0.238581	29.1286	Q04305	UTP15	YMR093W	0.099504	0.178471	WT_4h - WT_noCHX	Unimputed	no hit	up	not significant
1.45578	27.7669	Q06089	TMH18	YPR098C	0.0998689	0.179024	WT_4h - WT_noCHX	Unimputed	no hit	up	not significant
-0.21697	29.5184	Q06287	EMG1	YLR186W	0.10002	0.179203	WT_4h - WT_noCHX	Unimputed	no hit	down	not significant
0.463549	26.6498	Q99186	APM4	YOL062C	0.100343	0.179688	WT_4h - WT_noCHX	Unimputed	no hit	up	not significant
0.148278	29.9643	P22147	XRN1	YGL173C	0.100598	0.180052	WT_4h - WT_noCHX	Unimputed	no hit	up	not significant
-0.601559	27.853	Q12288		YLR126C	0.100697	0.180138	WT_4h - WT_noCHX	Unimputed	no hit	down	not significant
0.163604	29.0106	P38063	PRS4	YBL068W	0.101303	0.181129	WT_4h - WT_noCHX	Unimputed	no hit	up	not significant
-0.302212	28.0821	P12887	UNG1	YML021C	0.101393	0.181197	WT_4h - WT_noCHX	Unimputed	no hit	down	not significant
0.201416	29.1257	P33441	MFT1	YML062C	0.101565	0.181411	WT_4h - WT_noCHX	Unimputed	no hit	up	not significant
0.265819	28.2943	Q12296	MAM3	YOL060C	0.101921	0.181953	WT_4h - WT_noCHX	Unimputed	no hit	up	not significant
0.225863	29.7897	P47154	STE24	YJR117W	0.102021	0.182038	WT_4h - WT_noCHX	Unimputed	no hit	up	not significant
-0.186832	29.2438	P53897	IGO1	YNL157W	0.102129	0.182138	WT_4h - WT_noCHX	Unimputed	no hit	down	not significant
-0.513548	26.61	Q03652	DML1	YMR211W	0.102358	0.182452	WT_4h - WT_noCHX	Unimputed	no hit	down	not significant
-0.332202	27.4065	Q03375	CWC21	YDR482C	0.102543	0.182688	WT_4h - WT_noCHX	Unimputed	no hit	down	not significant
-0.311202	27.3832	P40557	EPS1	YIL005W	0.102701	0.182878	WT_4h - WT_noCHX	Unimputed	no hit	down	not significant
-0.157062	29.9238	P38281	APD1	YBR151W	0.103079	0.183456	WT_4h - WT_noCHX	Unimputed	no hit	down	not significant
0.186011	28.2664	P22211	NPR1	YNL183C	0.103335	0.183818	WT_4h - WT_noCHX	Unimputed	no hit	up	not significant
0.282762	27.2802	P17065	SEC2	YNL272C	0.103878	0.184638	WT_4h - WT_noCHX	Unimputed	no hit	up	not significant
-0.278347	28.926	P39005	KRE9	YJL174W	0.103902	0.184638	WT_4h - WT_noCHX	Unimputed	no hit	down	not significant
-0.742852	27.0888	P0C2I9			0.104146	0.184921	WT_4h - WT_noCHX	Unimputed	no hit	down	not significant
0.286897	26.8539	P33310	MDL1	YLR188W	0.104167	0.184921	WT_4h - WT_noCHX	Unimputed	no hit	up	not significant
-0.199701	28.6075	P38074	HMT1	YBR034C	0.104536	0.185481	WT_4h - WT_noCHX	Unimputed	no hit	down	not significant
-0.228217	30.3558	P32529	RPA12	YJR063W	0.105029	0.186166	WT_4h - WT_noCHX	Unimputed	no hit	down	not significant
0.145551	29.1801	P25037	UBP1	YDL122W	0.10501	0.186166	WT_4h - WT_noCHX	Unimputed	no hit	up	not significant
0.269156	26.8369	Q02725	VTC3	YPL019C	0.10522	0.186409	WT_4h - WT_noCHX	Unimputed	no hit	up	not significant
0.17233	27.5865	Q12753	HAA1	YPR008W	0.105578	0.186948	WT_4h - WT_noCHX	Unimputed	no hit	up	not significant
0.11741	33.9528	P05317	RPP0	YLR340W	0.105909	0.18744	WT_4h - WT_noCHX	Unimputed	no hit	up	not significant
0.534048	26.4529	P32792	YSC83	YHR017W	0.106247	0.187846	WT_4h - WT_noCHX	Unimputed	no hit	up	not significant
-0.295912	30.5804	P40422	RPC10	YHR143W-A	0.106216	0.187846	WT_4h - WT_noCHX	Unimputed	no hit	down	not significant
0.364259	26.9188	Q04213	IOC4	YMR044W	0.106351	0.187915	WT_4h - WT_noCHX	Unimputed	no hit	up	not significant
0.287762	28.3767	Q3E756	YBL029C-A	YBL029C-A	0.106393	0.187915	WT_4h - WT_noCHX	Unimputed	no hit	up	not significant
0.182841	28.3139	P89105	CTR9	YOL145C	0.106681	0.188327	WT_4h - WT_noCHX	Unimputed	no hit	up	not significant
0.314281	26.3179	Q08282	PPM2	YOL141W	0.107151	0.188794	WT_4h - WT_noCHX	Unimputed	no hit	up	not significant
-0.224435	28.0428	P02381	VAR1	Q0140	0.107158	0.188794	WT_4h - WT_noCHX	Unimputed	no hit	down	not significant
-0.175638	30.8953	P36049	EBP2	YKL172W	0.107217	0.188794	WT_4h - WT_noCHX	Unimputed	no hit	down	not significant
-0.173775	29.5186	Q12354	TML25	YLR118C	0.107195	0.188794	WT_4h - WT_noCHX	Unimputed	no hit	down	not significant
0.149493	30.4641	P32497	NIP1	YMR309C	0.107091	0.188794	WT_4h - WT_noCHX	Unimputed	no hit	up	not significant
0.131728	31.6266	P38708		YHR020W	0.107578	0.189335	WT_4h - WT_noCHX	Unimputed	no hit	up	not significant
-0.430259	30.4087	P11633	NHP6B	YBR089C-A	0.108113	0.19018	WT_4h - WT_noCHX	Unimputed	no hit	down	not significant
0.323873	26.0117	P35688	LRG1	YDL240W	0.108281	0.19038	WT_4h - WT_noCHX	Unimputed	no hit	up	not significant
-0.245584	31.823	Q3E764	TMA7	YLR262C-A	0.108472	0.19062	WT_4h - WT_noCHX	Unimputed	no hit	down	not significant
1.06492	27.1892	Q05676	SOM1	YEL059C-A	0.108759	0.191027	WT_4h - WT_noCHX	Unimputed	no hit	up	not significant
0.207863	29.4822	P34232	MTR2	YKL186C	0.108897	0.191174	WT_4h - WT_noCHX	Unimputed	no hit	up	not significant
0.202874	27.7556	P53100		YGL185C	0.109787	0.192639	WT_4h - WT_noCHX	Unimputed	no hit	up	not significant
0.134643	29.2728	P40580	IRC24	YIR036C	0.109968	0.19286	WT_4h - WT_noCHX	Unimputed	no hit	up	not significant
-0.327047	26	Q04087	LRS4	YDR439W	0.110809	0.194236	WT_4h - WT_noCHX	Unimputed	no hit	down	not significant
-0.25902	28.4276	Q03833	GIS1	YDR096W	0.111243	0.1949	WT_4h - WT_noCHX	Unimputed	no hit	down	not significant
0.70564	26.9844	P53615	NCE103	YNL036W	0.111431	0.195032	WT_4h - WT_noCHX	Unimputed	no hit	up	not significant
0.172372	30.8445	P24279	MCM3	YEL032W	0.111425	0.195032	WT_4h - WT_noCHX	Unimputed	no hit	up	not significant
0.384525	27.6186	P33202	UFD4	YKL010C	0.111554	0.195149	WT_4h - WT_noCHX	Unimputed	no hit	up	not significant
0.280214	27.5209	P25635	PWP2	YCR057C	0.111848	0.195566	WT_4h - WT_noCHX	Unimputed	no hit	up	not significant
-0.198471	31.5866	P53141	MLC1	YGL106W	0.112341	0.196328	WT_4h - WT_noCHX	Unimputed	no hit	down	not significant
-0.315965	28.9924	P14682	CDC34	YDR054C	0.112734	0.196719	WT_4h - WT_noCHX	Unimputed	no hit	down	not significant
-0.299652	28.3008	P23202	URE2	YNL229C	0.11267	0.196719	WT_4h - WT_noCHX	Unimputed	no hit	down	not significant
-0.207764	30.1233	P40693	RLP7	YNL002C	0.11272	0.196719	WT_4h - WT_noCHX	Unimputed	no hit	down	not significant
1.41677	30.4885	P33315	TKL2	YBR117C	0.113213	0.197358	WT_4h - WT_noCHX	Unimputed	no hit	up	not significant
0.353389	27.6815	P52918	MSN5	YDR335W	0.113168	0.197358	WT_4h - WT_noCHX	Unimputed	no hit	up	not significant
-0.121184	30.8867	P39958	GDI1	YER136W	0.113287	0.197389	WT_4h - WT_noCHX	Unimputed	no hit	down	not significant
-0.190238	34.1265	P40212	RPL13B	YMR142C	0.1134	0.197486	WT_4h - WT_noCHX	Unimputed	no hit	down	not significant
-0.414237	26.8406	P40507	AIR1	YIL079C	0.113874	0.198213	WT_4h - WT_noCHX	Unimputed	no hit	down	not significant
0.29107	26.5686	Q12099	FAL1	YDR021W	0.114017	0.198362	WT_4h - WT_noCHX	Unimputed	no hit	up	not significant
0.291439	29.5855	Q06485	ATG33	YLR356W	0.114141	0.198379	WT_4h - WT_noCHX	Unimputed	no hit	up	not significant
0.150524	31.1404	P07806	VAS1	YGR094W	0.114095	0.198379	WT_4h - WT_noCHX	Unimputed	no hit	up	not significant
0.295546	26.8006	P53959	COG6	YNL041C	0.114361	0.198662	WT_4h - WT_noCHX	Unimputed	no hit	up	not significant
0.599981	26.9916	Q12057	PIN2	YOR104W	0.115002	0.199292	WT_4h - WT_noCHX	Unimputed	no hit	up	not significant
-0.561387	26.8093	Q02872		YPL108W	0.114944	0.199292	WT_4h - WT_noCHX	Unimputed	no hit	down	not significant
-0.27957	32.9361	Q08245	ZEO1	YOL109W	0.114804	0.199292	WT_4h - WT_noCHX	Unimputed	no hit	down	not significant
-0.267741	28.7481	P43321	SMD3	YLR147C	0.115009	0.199292	WT_4h - WT_noCHX	Unimputed	no hit	down	not significant
0.214432	29.2501	Q08926	UIP4	YPL186C	0.11488	0.199292	WT_4h - WT_noCHX	Unimputed	no hit	up	not significant
0.535249	28.5682	P36068	SHE2	YKL130C	0.115075	0.199307	WT_4h - WT_noCHX	Unimputed	no hit	up	not significant
0.182208	27.7414	P53858	BNI4	YNL233W	0.115183	0.199394	WT_4h - WT_noCHX	Unimputed	no hit	up	not significant
-0.170108	31.1527	P34223	SHP1	YBL058W	0.115566	0.199959	WT_4h - WT_noCHX	Unimputed	no hit	down	not significant
0.31599	27.605	P38165	RTG3	YBL103C	0.116197	0.20095	WT_4h - WT_noCHX	Unimputed	no hit	up	not significant
-1.07032	29.128	Q07540	YFH1	YDL120W	0.116288	0.201008	WT_4h - WT_noCHX	Unimputed	no hit	down	not significant
-0.409646	26.2545	P43565	RIM15	YFL033C	0.116576	0.201405	WT_4h - WT_noCHX	Unimputed	no hit	down	not significant
0.283196	26.4824	P38714	MSR1	YHR091C	0.116776	0.201651	WT_4h - WT_noCHX	Unimputed	no hit	up	not significant
0.158712	29.3186	P32264	PRO1	YDR300C	0.117021	0.201974	WT_4h - WT_noCHX	Unimputed	no hit	up	not significant
-0.416045	28.7639	Q02889	MGR2	YPL098C	0.117224	0.202225	WT_4h - WT_noCHX	Unimputed	no hit	down	not significant
0.332732	26.6996	P46677	TAF1	YGR274C	0.117419	0.20246	WT_4h - WT_noCHX	Unimputed	no hit	up	not significant
-0.248969	30.5645	P32342	SRP21	YKL122C	0.117477	0.20246	WT_4h - WT_noCHX	Unimputed	no hit	down	not significant
-0.25939	28.2813	Q05942	RSA3	YLR221C	0.117754	0.20275	WT_4h - WT_noCHX	Unimputed	no hit	down	not significant
0.255616	26.6463	P38241	ECM2	YBR065C	0.117762	0.20275	WT_4h - WT_noCHX	Unimputed	no hit	up	not significant
0.190064	28.9959	P35817	BDF1	YLR399C	0.117839	0.202784	WT_4h - WT_noCHX	Unimputed	no hit	up	not significant
1.09058	29.0062	P12383	PDR1	YGL013C	0.118132	0.203093	WT_4h - WT_noCHX	Unimputed	no hit	up	not significant
0.653069	26.672	Q03308	VPS16	YPL045W	0.118135	0.203093	WT_4h - WT_noCHX	Unimputed	no hit	up	not significant
0.183869	28.5811	P38230	ZTA1	YBR046C	0.118484	0.203591	WT_4h - WT_noCHX	Unimputed	no hit	up	not significant
-0.640185	26.5867	P47100			0.118806	0.204044	WT_4h - WT_noCHX	Unimputed	no hit	down	not significant
0.245667	28.6559	P46675	STU2	YLR045C	0.119096	0.204442	WT_4h - WT_noCHX	Unimputed	no hit	up	not significant
1.23217	30.5738	P53178	ALG13	YGL047W	0.119579	0.204942	WT_4h - WT_noCHX	Unimputed	no hit	up	not significant
-0.284171	29.5705	P25638	TAH1	YCR060W	0.119538	0.204942	WT_4h - WT_noCHX	Unimputed	no hit	down	not significant
0.250357	28.0542	P25344	STE50	YCL032W	0.119623	0.204942	WT_4h - WT_noCHX	Unimputed	no hit	up	not significant
-0.0992164	28.3558	P32909	SMY2	YBR172C	0.119546	0.204942	WT_4h - WT_noCHX	Unimputed	no hit	down	not significant
-0.197506	33.7728	P0CX85	RPL35B	YDL136W	0.119982	0.205456	WT_4h - WT_noCHX	Unimputed	no hit	down	not significant
-0.505122	28.8506	P36526	MRPL27	YBR282W	0.120313	0.205921	WT_4h - WT_noCHX	Unimputed	no hit	down	not significant
-0.178576	28.3696	P40348	RFC2	YJR068W	0.120506	0.206049	WT_4h - WT_noCHX	Unimputed	no hit	down	not significant
-0.128134	32.2762	P39954	SAH1	YER043C	0.120479	0.206049	WT_4h - WT_noCHX	Unimputed	no hit	down	not significant
-0.235709	28.7513	P53218	POP6	YGR030C	0.120707	0.206291	WT_4h - WT_noCHX	Unimputed	no hit	down	not significant
-0.124022	34.2258	P14126	RPL3	YOR063W	0.121282	0.207173	WT_4h - WT_noCHX	Unimputed	no hit	down	not significant
0.322375	26.6441	P53971	FAP1	YNL023C	0.121539	0.207383	WT_4h - WT_noCHX	Unimputed	no hit	up	not significant
-0.172147	31.0886	P23638	PRE9	YGR135W	0.121508	0.207383	WT_4h - WT_noCHX	Unimputed	no hit	down	not significant
-0.157193	29.4329	P53295	RBG2	YGR173W	0.121584	0.207383	WT_4h - WT_noCHX	Unimputed	no hit	down	not significant
-0.191205	27.93	P04051	RPO31	YOR116C	0.121875	0.207777	WT_4h - WT_noCHX	Unimputed	no hit	down	not significant
-0.810923	29.6824	P06244	TPK1	YJL164C	0.122123	0.208003	WT_4h - WT_noCHX	Unimputed	no hit	down	not significant
-0.272721	27.739	P47015	AIM23	YJL131C	0.122127	0.208003	WT_4h - WT_noCHX	Unimputed	no hit	down	not significant
0.180272	28.1986	P38861	NMD3	YHR170W	0.122326	0.208241	WT_4h - WT_noCHX	Unimputed	no hit	up	not significant
0.451715	26.4974	Q12383	TRM13	YOL125W	0.122579	0.208571	WT_4h - WT_noCHX	Unimputed	no hit	up	not significant
-0.121203	31.1823	P24783	DBP2	YNL112W	0.122685	0.208648	WT_4h - WT_noCHX	Unimputed	no hit	down	not significant
-0.436875	27.2615	Q04689	AIM32	YML050W	0.122899	0.20891	WT_4h - WT_noCHX	Unimputed	no hit	down	not significant
-0.183547	30.2481	P32787	MGM101	YJR144W	0.123553	0.209715	WT_4h - WT_noCHX	Unimputed	no hit	down	not significant
-0.14857	30.1117	P32771	SFA1	YDL168W	0.123444	0.209715	WT_4h - WT_noCHX	Unimputed	no hit	down	not significant
0.140626	28.3007	Q05946	UTP13	YLR222C	0.123542	0.209715	WT_4h - WT_noCHX	Unimputed	no hit	up	not significant
0.255174	27.8525	P32333	MOT1	YPL082C	0.123699	0.209861	WT_4h - WT_noCHX	Unimputed	no hit	up	not significant
-0.173885	29.1755	P36080	RRP14	YKL082C	0.124163	0.210545	WT_4h - WT_noCHX	Unimputed	no hit	down	not significant
0.136357	30.2253	P53250	TWF1	YGR080W	0.124361	0.210779	WT_4h - WT_noCHX	Unimputed	no hit	up	not significant
0.5477	29.3687	P31109	SNC1	YAL030W	0.124487	0.210889	WT_4h - WT_noCHX	Unimputed	no hit	up	not significant
0.310961	28.1598	P13185	KIN1	YDR122W	0.124567	0.210922	WT_4h - WT_noCHX	Unimputed	no hit	up	not significant
-0.14697	29.7713	Q02892	NOG1	YPL093W	0.124669	0.210993	WT_4h - WT_noCHX	Unimputed	no hit	down	not significant
-0.507394	27.2315	P53267	DAM1	YGR113W	0.124971	0.2114	WT_4h - WT_noCHX	Unimputed	no hit	down	not significant
-0.485545	27.4747	P33448	TOM6	YOR045W	0.125059	0.211447	WT_4h - WT_noCHX	Unimputed	no hit	down	not significant
0.301558	26.4644	Q12241	VAM3	YOR106W	0.125292	0.211724	WT_4h - WT_noCHX	Unimputed	no hit	up	not significant
-0.162629	28.1818	P47169	MET5	YJR137C	0.125344	0.211724	WT_4h - WT_noCHX	Unimputed	no hit	down	not significant
0.47274	27.0554	Q06636	GPI11	YDR302W	0.125456	0.211809	WT_4h - WT_noCHX	Unimputed	no hit	up	not significant
-0.293921	27.1863	P39008	POP2	YNR052C	0.126509	0.213483	WT_4h - WT_noCHX	Unimputed	no hit	down	not significant
0.43132	26.2101	P40494	PRK1	YIL095W	0.127594	0.215211	WT_4h - WT_noCHX	Unimputed	no hit	up	not significant
0.383931	26.896	P18963	IRA1	YBR140C	0.128493	0.216622	WT_4h - WT_noCHX	Unimputed	no hit	up	not significant
-0.198746	31.2154	P21734	UBC1	YDR177W	0.128925	0.217244	WT_4h - WT_noCHX	Unimputed	no hit	down	not significant
-0.632499	28.151	Q3E7B2	COA3	YJL062W-A	0.129429	0.217988	WT_4h - WT_noCHX	Unimputed	no hit	down	not significant
0.340906	26.6414	P39526	LAA1	YJL207C	0.129547	0.218083	WT_4h - WT_noCHX	Unimputed	no hit	up	not significant
0.366453	28.8948	P36159	TRZ1	YKR079C	0.130067	0.218851	WT_4h - WT_noCHX	Unimputed	no hit	up	not significant
-0.169499	27.6367	Q08923	CTI6	YPL181W	0.130194	0.21896	WT_4h - WT_noCHX	Unimputed	no hit	down	not significant
0.241909	27.7267	P32266	MGM1	YOR211C	0.13028	0.218998	WT_4h - WT_noCHX	Unimputed	no hit	up	not significant
0.111151	29.7472	P27692	SPT5	YML010W	0.130454	0.219185	WT_4h - WT_noCHX	Unimputed	no hit	up	not significant
0.280052	28.4313	P25340	ERG4	YGL012W	0.130749	0.219575	WT_4h - WT_noCHX	Unimputed	no hit	up	not significant
0.337195	28.3641	P38837	NSG1	YHR133C	0.132451	0.222325	WT_4h - WT_noCHX	Unimputed	no hit	up	not significant
-0.174681	28.6906	P42942		YGR210C	0.132617	0.222497	WT_4h - WT_noCHX	Unimputed	no hit	down	not significant
-0.151566	30.8145	P33201	MRT4	YKL009W	0.132766	0.222641	WT_4h - WT_noCHX	Unimputed	no hit	down	not significant
-0.203301	33.9094	P0C0V8	RPS21A	YKR057W	0.133093	0.223032	WT_4h - WT_noCHX	Unimputed	no hit	down	not significant
-0.152147	34.2539	P14127	RPS17B	YDR447C	0.133128	0.223032	WT_4h - WT_noCHX	Unimputed	no hit	down	not significant
-0.582241	26.182	P48237	CCM1	YGR150C	0.133376	0.223285	WT_4h - WT_noCHX	Unimputed	no hit	down	not significant
-0.228726	30.9447	P40414	TPM2	YIL138C	0.133407	0.223285	WT_4h - WT_noCHX	Unimputed	no hit	down	not significant
0.306336	27.5639	P16661	ALG1	YBR110W	0.133608	0.223514	WT_4h - WT_noCHX	Unimputed	no hit	up	not significant
0.158827	28.7167	P43573	BUD27	YFL023W	0.133812	0.223748	WT_4h - WT_noCHX	Unimputed	no hit	up	not significant
0.198047	29.7724	P38555	YPT31	YER031C	0.134065	0.224063	WT_4h - WT_noCHX	Unimputed	no hit	up	not significant
0.423892	27.0556	P53236	RSC1	YGR056W	0.135468	0.226299	WT_4h - WT_noCHX	Unimputed	no hit	up	not significant
0.122613	30.0072	Q12265	PRS5	YOL061W	0.13563	0.226462	WT_4h - WT_noCHX	Unimputed	no hit	up	not significant
0.430553	26.3217	P38870		YHR182W	0.137873	0.230082	WT_4h - WT_noCHX	Unimputed	no hit	up	not significant
-0.257544	28.1565	Q03201	RSM10	YDR041W	0.137931	0.230082	WT_4h - WT_noCHX	Unimputed	no hit	down	not significant
0.16759	29.7863	P53617	NRD1	YNL251C	0.138268	0.230536	WT_4h - WT_noCHX	Unimputed	no hit	up	not significant
-0.550719	31.2635	P01098	STF1	YDL130W-A	0.138455	0.230736	WT_4h - WT_noCHX	Unimputed	no hit	down	not significant
-0.320277	25.9432	P34240	ZRT3	YKL175W	0.138626	0.230911	WT_4h - WT_noCHX	Unimputed	no hit	down	not significant
0.445435	26.7656	Q04233	GIS4	YML006C	0.138934	0.231092	WT_4h - WT_noCHX	Unimputed	no hit	up	not significant
-0.365459	26.8217	Q05530	MGP12	YDR286C	0.138895	0.231092	WT_4h - WT_noCHX	Unimputed	no hit	down	not significant
-0.158792	27.9435	P36156	ECM4	YKR076W	0.138861	0.231092	WT_4h - WT_noCHX	Unimputed	no hit	down	not significant
-0.146765	30.5039	P38747	OTU2	YHL013C	0.139429	0.231805	WT_4h - WT_noCHX	Unimputed	no hit	down	not significant
-0.429975	27.9594	Q04120	TSA2	YDR453C	0.139827	0.232355	WT_4h - WT_noCHX	Unimputed	no hit	down	not significant
0.193281	28.3489	P38875	GPI16	YHR188C	0.140184	0.232838	WT_4h - WT_noCHX	Unimputed	no hit	up	not significant
0.179464	30.5609	P38328	ARC40	YBR234C	0.141324	0.23462	WT_4h - WT_noCHX	Unimputed	no hit	up	not significant
-0.134614	31.2414	P52910	ACS2	YLR153C	0.141457	0.234729	WT_4h - WT_noCHX	Unimputed	no hit	down	not significant
0.386099	26.4431	Q06108	RGC1	YPR115W	0.141579	0.234803	WT_4h - WT_noCHX	Unimputed	no hit	up	not significant
-0.175778	31.397	Q04067	TIF35	YDR429C	0.141637	0.234803	WT_4h - WT_noCHX	Unimputed	no hit	down	not significant
0.167616	30.3076	Q03940	RVB1	YDR190C	0.141712	0.234816	WT_4h - WT_noCHX	Unimputed	no hit	up	not significant
0.165194	30.0842	Q03862	ARX1	YDR101C	0.141797	0.234845	WT_4h - WT_noCHX	Unimputed	no hit	up	not significant
-0.598899	27.939	P54780	RPL15B	YMR121C	0.141891	0.234889	WT_4h - WT_noCHX	Unimputed	no hit	down	not significant
0.109871	27.2891	Q05791	CDC123	YLR215C	0.143655	0.237695	WT_4h - WT_noCHX	Unimputed	no hit	up	not significant
0.189897	29.7502	P38009	ADE17	YMR120C	0.143724	0.237698	WT_4h - WT_noCHX	Unimputed	no hit	up	not significant
-0.305763	29.0222	P38341	MIC12	YBR262C	0.144161	0.238194	WT_4h - WT_noCHX	Unimputed	no hit	down	not significant
0.147397	28.5585	P53968	CRZ1	YNL027W	0.144133	0.238194	WT_4h - WT_noCHX	Unimputed	no hit	up	not significant
-0.126275	30.8454	P38624	PRE3	YJL001W	0.144375	0.238434	WT_4h - WT_noCHX	Unimputed	no hit	down	not significant
0.144683	28.4245	P31384	CCR4	YAL021C	0.145238	0.239747	WT_4h - WT_noCHX	Unimputed	no hit	up	not significant
-0.320372	27.5787	P40013	BIM1	YER016W	0.145525	0.240106	WT_4h - WT_noCHX	Unimputed	no hit	down	not significant
-0.202587	29.4386	Q08962	NIP7	YPL211W	0.14567	0.240231	WT_4h - WT_noCHX	Unimputed	no hit	down	not significant
-0.138903	34.6311	P23248	RPS1B	YML063W	0.146281	0.241125	WT_4h - WT_noCHX	Unimputed	no hit	down	not significant
0.197611	28.7248	P38130	KTR3	YBR205W	0.14653	0.241421	WT_4h - WT_noCHX	Unimputed	no hit	up	not significant
-0.197534	29.0308	P54858	DOS2	YDR068W	0.147198	0.242293	WT_4h - WT_noCHX	Unimputed	no hit	down	not significant
-0.128065	32.9741	P23254	TKL1	YPR074C	0.147155	0.242293	WT_4h - WT_noCHX	Unimputed	no hit	down	not significant
0.301267	27.6943	Q03653	EFR3	YMR212C	0.147681	0.242973	WT_4h - WT_noCHX	Unimputed	no hit	up	not significant
-0.27948	27.3311	P21957	OPI1	YHL020C	0.14807	0.243497	WT_4h - WT_noCHX	Unimputed	no hit	down	not significant
0.52557	26.8252	Q00416	SEN1	YLR430W	0.148499	0.244087	WT_4h - WT_noCHX	Unimputed	no hit	up	not significant
0.49843	26.3739	Q03920	MTQ2	YDR140W	0.148768	0.244315	WT_4h - WT_noCHX	Unimputed	no hit	up	not significant
0.245198	26.7845	P40054	SER3	YER081W	0.148848	0.244315	WT_4h - WT_noCHX	Unimputed	no hit	up	not significant
0.151377	30.0305	Q06625	GDB1	YPR184W	0.148807	0.244315	WT_4h - WT_noCHX	Unimputed	no hit	up	not significant
-0.261619	26.804	P39995	EAF5	YEL018W	0.149468	0.245218	WT_4h - WT_noCHX	Unimputed	no hit	down	not significant
-0.338608	27.3539	P07270	PHO4	YFR034C	0.150381	0.246599	WT_4h - WT_noCHX	Unimputed	no hit	down	not significant
0.16088	27.6908	P31380	FUN30	YAL019W	0.150599	0.24684	WT_4h - WT_noCHX	Unimputed	no hit	up	not significant
-0.196664	27.2712	Q04868	ELP6	YMR312W	0.150936	0.247219	WT_4h - WT_noCHX	Unimputed	no hit	down	not significant
-0.191474	27.644	P38072	SCO2	YBR024W	0.150973	0.247219	WT_4h - WT_noCHX	Unimputed	no hit	down	not significant
0.176503	27.5656	Q01590	SED5	YLR026C	0.151043	0.247219	WT_4h - WT_noCHX	Unimputed	no hit	up	not significant
0.388694	28.1856	P32857	PTM1	YKL039W	0.151321	0.247558	WT_4h - WT_noCHX	Unimputed	no hit	up	not significant
0.205246	30.2847	P38789	SSF1	YHR066W	0.151672	0.248015	WT_4h - WT_noCHX	Unimputed	no hit	up	not significant
-0.110544	32.8246	P31116	HOM6	YJR139C	0.151782	0.248078	WT_4h - WT_noCHX	Unimputed	no hit	down	not significant
0.115209	30.416	Q08225		YOL057W	0.152187	0.248624	WT_4h - WT_noCHX	Unimputed	no hit	up	not significant
-0.26107	25.968	Q99395		YPL229W	0.153054	0.249923	WT_4h - WT_noCHX	Unimputed	no hit	down	not significant
-0.218976	28.3212	P34162	SRB2	YHR041C	0.153398	0.250368	WT_4h - WT_noCHX	Unimputed	no hit	down	not significant
-0.0989324	30.3311	Q08641	ABP140	YOR239W	0.153513	0.250438	WT_4h - WT_noCHX	Unimputed	no hit	down	not significant
0.399857	26.815	P53866	SQS1	YNL224C	0.153711	0.250643	WT_4h - WT_noCHX	Unimputed	no hit	up	not significant
0.306893	27.7331	P53080	EDC1	YGL222C	0.154035	0.251054	WT_4h - WT_noCHX	Unimputed	no hit	up	not significant
-0.359081	28.1961	P53732	MRPS12	YNR036C	0.154978	0.252473	WT_4h - WT_noCHX	Unimputed	no hit	down	not significant
-0.20553	30.652	P32610	VMA8	YEL051W	0.155549	0.253266	WT_4h - WT_noCHX	Unimputed	no hit	down	not significant
0.175973	30.3412	Q04697	GSF2	YML048W	0.15561	0.253266	WT_4h - WT_noCHX	Unimputed	no hit	up	not significant
0.185984	30.4695	P38631	FKS1	YLR342W	0.156116	0.253734	WT_4h - WT_noCHX	Unimputed	no hit	up	not significant
0.16362	27.9328	Q04217	ECM16	YMR128W	0.156018	0.253734	WT_4h - WT_noCHX	Unimputed	no hit	up	not significant
0.138181	29.7619	Q07505		YDL086W	0.156101	0.253734	WT_4h - WT_noCHX	Unimputed	no hit	up	not significant
0.228097	28.4635	P38251	RFC5	YBR087W	0.156435	0.254135	WT_4h - WT_noCHX	Unimputed	no hit	up	not significant
-0.539675	26.41	Q07821	ISA1	YLL027W	0.156837	0.254431	WT_4h - WT_noCHX	Unimputed	no hit	down	not significant
-0.233633	30.4616	P40561	SGN1	YIR001C	0.156815	0.254431	WT_4h - WT_noCHX	Unimputed	no hit	down	not significant
-0.20475	29.3373	Q03219		YMR178W	0.156778	0.254431	WT_4h - WT_noCHX	Unimputed	no hit	down	not significant
0.171781	27.2015	P34072	MKS1	YNL076W	0.156922	0.254451	WT_4h - WT_noCHX	Unimputed	no hit	up	not significant
0.489683	26.6847	P42900	SLS1	YLR139C	0.157133	0.254674	WT_4h - WT_noCHX	Unimputed	no hit	up	not significant
-0.252672	27.5902	P40989	GSC2	YGR032W	0.157242	0.254733	WT_4h - WT_noCHX	Unimputed	no hit	down	not significant
-0.189842	26.9372	P33419	SPC29	YPL124W	0.157616	0.255101	WT_4h - WT_noCHX	Unimputed	no hit	down	not significant
0.109884	30.5917	P39077	CCT3	YJL014W	0.15755	0.255101	WT_4h - WT_noCHX	Unimputed	no hit	up	not significant
0.357878	26.3578	P53129	MON1	YGL124C	0.157764	0.255221	WT_4h - WT_noCHX	Unimputed	no hit	up	not significant
-0.174618	27.8307	Q12124	MED2	YDL005C	0.158842	0.256846	WT_4h - WT_noCHX	Unimputed	no hit	down	not significant
0.312559	26.6586	P47016	NIT2	YJL126W	0.159126	0.257185	WT_4h - WT_noCHX	Unimputed	no hit	up	not significant
0.176599	28.736	P18851	STE4	YOR212W	0.159464	0.257612	WT_4h - WT_noCHX	Unimputed	no hit	up	not significant
0.348243	28.8654	P41318	LST8	YNL006W	0.159568	0.257661	WT_4h - WT_noCHX	Unimputed	no hit	up	not significant
0.191971	29.1087	Q99260	YPT6	YLR262C	0.160255	0.258651	WT_4h - WT_noCHX	Unimputed	no hit	up	not significant
-0.240297	28.2489	P17890	RPC31	YNL151C	0.160356	0.258694	WT_4h - WT_noCHX	Unimputed	no hit	down	not significant
-0.115716	29.8393	P32499	NUP2	YLR335W	0.160891	0.259437	WT_4h - WT_noCHX	Unimputed	no hit	down	not significant
0.141776	28.074	P53155		YGL082W	0.16137	0.259968	WT_4h - WT_noCHX	Unimputed	no hit	up	not significant
-0.0779793	32.7622	P32582	CYS4	YGR155W	0.161356	0.259968	WT_4h - WT_noCHX	Unimputed	no hit	down	not significant
-0.14992	30.8155	P13517	CAP2	YIL034C	0.161685	0.260356	WT_4h - WT_noCHX	Unimputed	no hit	down	not significant
-0.213389	29.9694	P47006	RPA34	YJL148W	0.162386	0.261351	WT_4h - WT_noCHX	Unimputed	no hit	down	not significant
0.149556	28.1918	P11491	PHO8	YDR481C	0.162453	0.261351	WT_4h - WT_noCHX	Unimputed	no hit	up	not significant
0.204527	28.5206	P39007	STT3	YGL022W	0.162719	0.261658	WT_4h - WT_noCHX	Unimputed	no hit	up	not significant
0.195517	26.0855	P25302	SWI4	YER111C	0.163154	0.262236	WT_4h - WT_noCHX	Unimputed	no hit	up	not significant
0.146742	28.7735	Q12496	SDD3	YOL098C	0.163722	0.263028	WT_4h - WT_noCHX	Unimputed	no hit	up	not significant
0.50367	27.2902	P53139		YGL108C	0.163898	0.263189	WT_4h - WT_noCHX	Unimputed	no hit	up	not significant
-0.148901	31.9682	P28007	GAR1	YHR089C	0.163989	0.263213	WT_4h - WT_noCHX	Unimputed	no hit	down	not significant
-0.149528	33.2282	P38879	EGD2	YHR193C	0.164252	0.263514	WT_4h - WT_noCHX	Unimputed	no hit	down	not significant
0.186918	27.7692	Q12270	RBD2	YPL246C	0.164477	0.263755	WT_4h - WT_noCHX	Unimputed	no hit	up	not significant
0.159531	27.1467	P53874	UBP10	YNL186W	0.164952	0.264394	WT_4h - WT_noCHX	Unimputed	no hit	up	not significant
-0.262167	31.348	P04710	AAC1	YMR056C	0.16538	0.264957	WT_4h - WT_noCHX	Unimputed	no hit	down	not significant
-0.309012	26.1708	P17064	FCY2	YER056C	0.165576	0.26515	WT_4h - WT_noCHX	Unimputed	no hit	down	not significant
0.168796	30.1318	P38809	YHR097C	YHR097C	0.166088	0.265848	WT_4h - WT_noCHX	Unimputed	no hit	up	not significant
0.126744	32.805	P26637	CDC60	YPL160W	0.166291	0.266051	WT_4h - WT_noCHX	Unimputed	no hit	up	not significant
0.195332	31.1412	P33775	PMT1	YDL095W	0.16685	0.266732	WT_4h - WT_noCHX	Unimputed	no hit	up	not significant
-0.177023	30.5832	Q12285	MDY2	YOL111C	0.16687	0.266732	WT_4h - WT_noCHX	Unimputed	no hit	down	not significant
-0.486109	26.4646	Q08968	FMP40	YPL222W	0.167181	0.266983	WT_4h - WT_noCHX	Unimputed	no hit	down	not significant
0.184529	30.5769	O13563	RPN13	YLR421C	0.16713	0.266983	WT_4h - WT_noCHX	Unimputed	no hit	up	not significant
0.526931	26.1043	P38920	MLH1	YMR167W	0.167335	0.266984	WT_4h - WT_noCHX	Unimputed	no hit	up	not significant
0.253052	26.0546	Q07622	ACK1	YDL203C	0.167332	0.266984	WT_4h - WT_noCHX	Unimputed	no hit	up	not significant
-0.127462	30.2249	Q06344	ESF1	YDR365C	0.168716	0.269066	WT_4h - WT_noCHX	Unimputed	no hit	down	not significant
-0.115838	32.0239	P41338	ERG10	YPL028W	0.169062	0.269494	WT_4h - WT_noCHX	Unimputed	no hit	down	not significant
0.36038	27.2476	P53255	DRN1	YGR093W	0.169502	0.269948	WT_4h - WT_noCHX	Unimputed	no hit	up	not significant
0.330672	26.3152	P48016	ATH1	YPR026W	0.169466	0.269948	WT_4h - WT_noCHX	Unimputed	no hit	up	not significant
-0.235467	29.2541	P25342	CDC10	YCR002C	0.169601	0.269982	WT_4h - WT_noCHX	Unimputed	no hit	down	not significant
-0.326178	28.1697	P33749	MSN4	YKL062W	0.169846	0.270249	WT_4h - WT_noCHX	Unimputed	no hit	down	not significant
-0.312349	28.8325	P53909	AAH1	YNL141W	0.170125	0.270568	WT_4h - WT_noCHX	Unimputed	no hit	down	not significant
-0.140576	29.0073	Q08421	ETT1	YOR051C	0.170426	0.270923	WT_4h - WT_noCHX	Unimputed	no hit	down	not significant
-0.152904	28.8142	P53112	PEX14	YGL153W	0.170595	0.271069	WT_4h - WT_noCHX	Unimputed	no hit	down	not significant
-0.245952	28.5783	P38801	LRP1	YHR081W	0.171435	0.272202	WT_4h - WT_noCHX	Unimputed	no hit	down	not significant
-0.13977	31.9917	P40217	TIF34	YMR146C	0.171465	0.272202	WT_4h - WT_noCHX	Unimputed	no hit	down	not significant
0.377977	28.8443	Q2V2P9	COX26	YDR119W-A	0.171638	0.272353	WT_4h - WT_noCHX	Unimputed	no hit	up	not significant
-0.337588	29.7263	Q07915	RLP24	YLR009W	0.171829	0.272532	WT_4h - WT_noCHX	Unimputed	no hit	down	not significant
-0.220911	27.4256	P43615	IRC6	YFR043C	0.172039	0.272617	WT_4h - WT_noCHX	Unimputed	no hit	down	not significant
-0.141106	29.7195	P38439	LEO1	YOR123C	0.171961	0.272617	WT_4h - WT_noCHX	Unimputed	no hit	down	not significant
0.385897	26.87	Q06321	ATG26	YLR189C	0.172229	0.272784	WT_4h - WT_noCHX	Unimputed	no hit	up	not significant
0.190203	27.7444	P40505	SDS3	YIL084C	0.172301	0.272784	WT_4h - WT_noCHX	Unimputed	no hit	up	not significant
0.276657	27.4524	Q03322	TLG1	YDR468C	0.172476	0.272938	WT_4h - WT_noCHX	Unimputed	no hit	up	not significant
-0.300189	30.234	P25659	FUB1	YCR076C	0.173325	0.274155	WT_4h - WT_noCHX	Unimputed	no hit	down	not significant
0.303825	27.0945	P13186	KIN2	YLR096W	0.17354	0.274246	WT_4h - WT_noCHX	Unimputed	no hit	up	not significant
0.269648	27.0638	P38261	EXO84	YBR102C	0.173468	0.274246	WT_4h - WT_noCHX	Unimputed	no hit	up	not significant
-0.0910024	32.6902	P17255	VMA1	YDL185W	0.173674	0.274335	WT_4h - WT_noCHX	Unimputed	no hit	down	not significant
-0.228162	26.4296	P07884	MOD5	YOR274W	0.174037	0.274783	WT_4h - WT_noCHX	Unimputed	no hit	down	not significant
-0.173507	31.0828	P30657	PRE4	YFR050C	0.174194	0.274906	WT_4h - WT_noCHX	Unimputed	no hit	down	not significant
-0.23582	28.7035	Q08873	SCP1	YOR367W	0.174988	0.276034	WT_4h - WT_noCHX	Unimputed	no hit	down	not significant
0.099756	30.3554	P20424	SRP54	YPR088C	0.17527	0.276354	WT_4h - WT_noCHX	Unimputed	no hit	up	not significant
-0.14381	29.6679	P19881	PHO13	YDL236W	0.175383	0.276407	WT_4h - WT_noCHX	Unimputed	no hit	down	not significant
-0.202654	29.5694	P47160	ENT3	YJR125C	0.17584	0.277001	WT_4h - WT_noCHX	Unimputed	no hit	down	not significant
0.157331	29.6573	P47039	BNA3	YJL060W	0.176035	0.277184	WT_4h - WT_noCHX	Unimputed	no hit	up	not significant
-0.170257	29.0738	P40496	RSM25	YIL093C	0.17674	0.278168	WT_4h - WT_noCHX	Unimputed	no hit	down	not significant
-0.159178	30.5616	Q08208	NOP12	YOL041C	0.177245	0.278836	WT_4h - WT_noCHX	Unimputed	no hit	down	not significant
0.426295	27.7153	P38798	NMD2	YHR077C	0.177956	0.279828	WT_4h - WT_noCHX	Unimputed	no hit	up	not significant
-0.165664	27.452	Q05024	TRI1	YMR233W	0.178078	0.279894	WT_4h - WT_noCHX	Unimputed	no hit	down	not significant
-0.21863	27.6863	P50947	PHO23	YNL097C	0.178886	0.28101	WT_4h - WT_noCHX	Unimputed	no hit	down	not significant
-0.175574	32.253	P32911	SUI1	YNL244C	0.17895	0.28101	WT_4h - WT_noCHX	Unimputed	no hit	down	not significant
0.106305	29.9511	Q05515	SVF1	YDR346C	0.179032	0.281013	WT_4h - WT_noCHX	Unimputed	no hit	up	not significant
-0.33989	26.3651	P53271	COG2	YGR120C	0.179404	0.28147	WT_4h - WT_noCHX	Unimputed	no hit	down	not significant
0.245274	29.8977	P20840	SAG1	YJR004C	0.180128	0.28248	WT_4h - WT_noCHX	Unimputed	no hit	up	not significant
-0.16106	33.9895	P41896	TFG2	YGR005C	0.180486	0.282913	WT_4h - WT_noCHX	Unimputed	no hit	down	not significant
0.219131	28.8984	P36104	SWD2	YKL018W	0.181399	0.284216	WT_4h - WT_noCHX	Unimputed	no hit	up	not significant
0.250097	26.0546	P53272		YGR122W	0.181495	0.284239	WT_4h - WT_noCHX	Unimputed	no hit	up	not significant
0.759036	28.0245	Q02873	DPC25	YPL107W	0.181694	0.284325	WT_4h - WT_noCHX	Unimputed	no hit	up	not significant
0.242697	26.6722	Q06708	VAC14	YLR386W	0.181713	0.284325	WT_4h - WT_noCHX	Unimputed	no hit	up	not significant
-0.339132	28.6131	Q04215			0.182035	0.284664	WT_4h - WT_noCHX	Unimputed	no hit	down	not significant
0.15982	28.748	P32916	SRP101	YDR292C	0.182106	0.284664	WT_4h - WT_noCHX	Unimputed	no hit	up	not significant
-0.131058	33.0078	P41277	GPP1	YIL053W	0.182175	0.284664	WT_4h - WT_noCHX	Unimputed	no hit	down	not significant
0.395427	27.5816	P40968	CDC40	YDR364C	0.182293	0.28472	WT_4h - WT_noCHX	Unimputed	no hit	up	not significant
0.279784	27.1165	Q04199	CAC2	YML102W	0.182769	0.285336	WT_4h - WT_noCHX	Unimputed	no hit	up	not significant
0.220138	26.8765	Q12510	CMR1	YDL156W	0.183484	0.286324	WT_4h - WT_noCHX	Unimputed	no hit	up	not significant
0.22682	26.8488	P53010	PAN2	YGL094C	0.184095	0.287148	WT_4h - WT_noCHX	Unimputed	no hit	up	not significant
-0.112888	30.1014	Q06505	SPN1	YPR133C	0.184389	0.287479	WT_4h - WT_noCHX	Unimputed	no hit	down	not significant
-0.173534	32.0423	P27476	NSR1	YGR159C	0.184694	0.287825	WT_4h - WT_noCHX	Unimputed	no hit	down	not significant
-0.22641	27.5557	Q12415	TFC7	YOR110W	0.185172	0.288441	WT_4h - WT_noCHX	Unimputed	no hit	down	not significant
-0.232103	29.3308	P37263		YCR087C-A	0.18547	0.288648	WT_4h - WT_noCHX	Unimputed	no hit	down	not significant
0.14602	28.2086	P43561	FET5	YFL041W	0.185405	0.288648	WT_4h - WT_noCHX	Unimputed	no hit	up	not significant
-0.24562	27.398	P00572	CDC8	YJR057W	0.185755	0.288962	WT_4h - WT_noCHX	Unimputed	no hit	down	not significant
-0.333855	27.1878	Q03759		YML108W	0.186447	0.289908	WT_4h - WT_noCHX	Unimputed	no hit	down	not significant
0.176569	28.4978	Q12345	IES3	YLR052W	0.187117	0.290821	WT_4h - WT_noCHX	Unimputed	no hit	up	not significant
0.197816	31.9615	P40150	SSB2	YNL209W	0.18755	0.291284	WT_4h - WT_noCHX	Unimputed	no hit	up	not significant
0.176349	27.3777	Q12420	SNU66	YOR308C	0.187583	0.291284	WT_4h - WT_noCHX	Unimputed	no hit	up	not significant
-0.329372	27.1621	P53379	MKC7	YDR144C	0.187716	0.291361	WT_4h - WT_noCHX	Unimputed	no hit	down	not significant
0.176126	27.585	P38138	ROT2	YBR229C	0.188191	0.291838	WT_4h - WT_noCHX	Unimputed	no hit	up	not significant
-0.137704	31.0893	Q08723	RPN8	YOR261C	0.18814	0.291838	WT_4h - WT_noCHX	Unimputed	no hit	down	not significant
-0.233759	27.7562	Q3E829	MHF2	YDL160C-A	0.188336	0.291927	WT_4h - WT_noCHX	Unimputed	no hit	down	not significant
0.20418	27.6397	Q08685	CLP1	YOR250C	0.188415	0.291927	WT_4h - WT_noCHX	Unimputed	no hit	up	not significant
0.219163	28.6831	P34250	SEG2	YKL105C	0.189017	0.292599	WT_4h - WT_noCHX	Unimputed	no hit	up	not significant
-0.15002	29.1738	Q12486	YOR131C	YOR131C	0.189006	0.292599	WT_4h - WT_noCHX	Unimputed	no hit	down	not significant
-0.18047	28.7922	P39742	SEC72	YLR292C	0.189195	0.292744	WT_4h - WT_noCHX	Unimputed	no hit	down	not significant
0.137573	29.4383	P38628	PCM1	YEL058W	0.189691	0.29338	WT_4h - WT_noCHX	Unimputed	no hit	up	not significant
-0.283468	26.4416	Q12284	ERV2	YPR037C	0.190115	0.293906	WT_4h - WT_noCHX	Unimputed	no hit	down	not significant
-0.43474	26.2982	P26798	INO2	YDR123C	0.190703	0.294292	WT_4h - WT_noCHX	Unimputed	no hit	down	not significant
-0.18723	29.0231	P43619	BNA6	YFR047C	0.19045	0.294292	WT_4h - WT_noCHX	Unimputed	no hit	down	not significant
0.176311	29.952	P36152	DRE2	YKR071C	0.190671	0.294292	WT_4h - WT_noCHX	Unimputed	no hit	up	not significant
-0.162414	26.9545	P34253	KTI12	YKL110C	0.190667	0.294292	WT_4h - WT_noCHX	Unimputed	no hit	down	not significant
0.11491	29.8266	P15274	AMD1	YML035C	0.19192	0.296039	WT_4h - WT_noCHX	Unimputed	no hit	up	not significant
0.21112	27.085	P47048	CHM7	YJL049W	0.192517	0.29683	WT_4h - WT_noCHX	Unimputed	no hit	up	not significant
1.89774	31.5673	P36004	KKQ8	YKL168C	0.19286	0.297226	WT_4h - WT_noCHX	Unimputed	no hit	up	not significant
-0.160898	27.0542	Q12291	BMT6	YLR063W	0.193148	0.297538	WT_4h - WT_noCHX	Unimputed	no hit	down	not significant
-0.314704	26.3066	Q12204	DDL1	YOR022C	0.193247	0.297559	WT_4h - WT_noCHX	Unimputed	no hit	down	not significant
0.201598	27.7498	Q05021	TAF7	YMR227C	0.193405	0.297671	WT_4h - WT_noCHX	Unimputed	no hit	up	not significant
0.246536	28.6577	Q12462	PEX11	YOL147C	0.193743	0.298059	WT_4h - WT_noCHX	Unimputed	no hit	up	not significant
-0.118169	30.346	Q04409	EMI2	YDR516C	0.194571	0.299201	WT_4h - WT_noCHX	Unimputed	no hit	down	not significant
0.312634	27.2519	P40541	IRR1	YIL026C	0.194915	0.299598	WT_4h - WT_noCHX	Unimputed	no hit	up	not significant
-0.310288	29.4024	O13547	CCW14	YLR390W-A	0.195227	0.299945	WT_4h - WT_noCHX	Unimputed	no hit	down	not significant
0.203803	27.5447	P53972	RCM1	YNL022C	0.196428	0.301657	WT_4h - WT_noCHX	Unimputed	no hit	up	not significant
-0.0984049	31.2804	Q01662	MAP1	YLR244C	0.197101	0.302557	WT_4h - WT_noCHX	Unimputed	no hit	down	not significant
-0.14567	30.9502	Q05584	GLO2	YDR272W	0.197782	0.303417	WT_4h - WT_noCHX	Unimputed	no hit	down	not significant
-0.0842357	33.3574	P32589	SSE1	YPL106C	0.197835	0.303417	WT_4h - WT_noCHX	Unimputed	no hit	down	not significant
-0.110235	31.666	P20967	KGD1	YIL125W	0.19811	0.303705	WT_4h - WT_noCHX	Unimputed	no hit	down	not significant
0.190296	28.1163	Q99210		YOR111W	0.198755	0.304425	WT_4h - WT_noCHX	Unimputed	no hit	up	not significant
0.100288	29.4429	P18759	SEC18	YBR080C	0.198702	0.304425	WT_4h - WT_noCHX	Unimputed	no hit	up	not significant
-0.144759	31.2878	P37303	GLY1	YEL046C	0.199608	0.305598	WT_4h - WT_noCHX	Unimputed	no hit	down	not significant
0.256607	26.1356	Q05863	RSO55	YLR281C	0.199701	0.305605	WT_4h - WT_noCHX	Unimputed	no hit	up	not significant
0.155683	28.0283	P35182	PTC1	YDL006W	0.200325	0.306427	WT_4h - WT_noCHX	Unimputed	no hit	up	not significant
0.147323	29.0027	Q12040		YOR283W	0.201054	0.307406	WT_4h - WT_noCHX	Unimputed	no hit	up	not significant
-0.0999248	29.567	P53741	BRE5	YNR051C	0.201205	0.307502	WT_4h - WT_noCHX	Unimputed	no hit	down	not significant
-0.290801	29.1297	P53082	BOL2	YGL220W	0.201928	0.308472	WT_4h - WT_noCHX	Unimputed	no hit	down	not significant
0.127306	29.221	P22579	SIN3	YOL004W	0.202703	0.309519	WT_4h - WT_noCHX	Unimputed	no hit	up	not significant
0.502468	27.1573	P06776	PDE2	YOR360C	0.202851	0.30961	WT_4h - WT_noCHX	Unimputed	no hit	up	not significant
0.41849	27.6743	Q06144	ORM2	YLR350W	0.203051	0.30973	WT_4h - WT_noCHX	Unimputed	no hit	up	not significant
-0.146552	30.5244	P29478	SEC65	YML105C	0.203107	0.30973	WT_4h - WT_noCHX	Unimputed	no hit	down	not significant
0.11581	28.4008	P40341	YTA12	YMR089C	0.203546	0.310263	WT_4h - WT_noCHX	Unimputed	no hit	up	not significant
0.0972543	28.7732	P52917	VPS4	YPR173C	0.203903	0.310671	WT_4h - WT_noCHX	Unimputed	no hit	up	not significant
0.183677	26.0003	P08536	MET3	YJR010W	0.204252	0.311067	WT_4h - WT_noCHX	Unimputed	no hit	up	not significant
0.391249	27.2502	Q06543	GPN3	YLR243W	0.204828	0.311723	WT_4h - WT_noCHX	Unimputed	no hit	up	not significant
-0.344695	27.3008	P14908	MTF1	YMR228W	0.204893	0.311723	WT_4h - WT_noCHX	Unimputed	no hit	down	not significant
0.154674	29.5942	Q01080	RPA49	YNL248C	0.204951	0.311723	WT_4h - WT_noCHX	Unimputed	no hit	up	not significant
-1.07371	27.3189	Q08562	ULS1	YOR191W	0.205501	0.311878	WT_4h - WT_noCHX	Unimputed	no hit	down	not significant
0.36469	27.7158	P18962	DAP2	YHR028C	0.205483	0.311878	WT_4h - WT_noCHX	Unimputed	no hit	up	not significant
0.315232	28.3558	P38342	TSC10	YBR265W	0.205147	0.311878	WT_4h - WT_noCHX	Unimputed	no hit	up	not significant
0.224349	29.7618	Q99190	TSC13	YDL015C	0.205419	0.311878	WT_4h - WT_noCHX	Unimputed	no hit	up	not significant
-0.121118	28.7343	P34217	PIN4	YBL051C	0.205489	0.311878	WT_4h - WT_noCHX	Unimputed	no hit	down	not significant
0.136442	30.2155	Q12377	RPN6	YDL097C	0.205697	0.31204	WT_4h - WT_noCHX	Unimputed	no hit	up	not significant
0.204324	27.6485	Q03254	FCP1	YMR277W	0.206801	0.313578	WT_4h - WT_noCHX	Unimputed	no hit	up	not significant
-0.383096	27.2113	P40080	VFA1	YER128W	0.207083	0.313869	WT_4h - WT_noCHX	Unimputed	no hit	down	not significant
-0.173418	31.2102	P40106	GPP2	YER062C	0.207372	0.314169	WT_4h - WT_noCHX	Unimputed	no hit	down	not significant
-0.318796	26.8379	P23503	NAR1	YNL240C	0.209285	0.31693	WT_4h - WT_noCHX	Unimputed	no hit	down	not significant
0.156221	28.3146	P53140	RMD9	YGL107C	0.209497	0.317113	WT_4h - WT_noCHX	Unimputed	no hit	up	not significant
0.114965	27.159	P32494	NGG1	YDR176W	0.209627	0.317172	WT_4h - WT_noCHX	Unimputed	no hit	up	not significant
-0.128342	30.7625	P23639	PRE8	YML092C	0.210066	0.317699	WT_4h - WT_noCHX	Unimputed	no hit	down	not significant
0.119192	30.4309	P34216	EDE1	YBL047C	0.210554	0.318299	WT_4h - WT_noCHX	Unimputed	no hit	up	not significant
-0.192264	28.0724	Q08831	VTS1	YOR359W	0.210734	0.318432	WT_4h - WT_noCHX	Unimputed	no hit	down	not significant
-0.164989	30.5417	Q04304		YMR090W	0.211151	0.318925	WT_4h - WT_noCHX	Unimputed	no hit	down	not significant
0.16356	29.1693	P30771	NAM7	YMR080C	0.211276	0.318975	WT_4h - WT_noCHX	Unimputed	no hit	up	not significant
0.196109	29.3567	Q07716	AIM6	YDL237W	0.211626	0.319365	WT_4h - WT_noCHX	Unimputed	no hit	up	not significant
0.246296	27.4643	P53599	SSK2	YNR031C	0.211889	0.319623	WT_4h - WT_noCHX	Unimputed	no hit	up	not significant
0.329763	28.3169	P40470	RRT14	YIL127C	0.212035	0.319705	WT_4h - WT_noCHX	Unimputed	no hit	up	not significant
0.8083	27.1607	P38770	BRL1	YHR036W	0.21267	0.320384	WT_4h - WT_noCHX	Unimputed	no hit	up	not significant
-0.156298	27.6062	Q01448	HPC2	YBR215W	0.212589	0.320384	WT_4h - WT_noCHX	Unimputed	no hit	down	not significant
-0.43585	26.9146	P00045	CYC7	YEL039C	0.213063	0.320399	WT_4h - WT_noCHX	Unimputed	no hit	down	not significant
0.286105	25.7966	P53836	CAF120	YNL278W	0.213002	0.320399	WT_4h - WT_noCHX	Unimputed	no hit	up	not significant
-0.246109	28.7447	P23833	SCO1	YBR037C	0.213039	0.320399	WT_4h - WT_noCHX	Unimputed	no hit	down	not significant
0.188943	29.4164	P46956	PHO86	YJL117W	0.212919	0.320399	WT_4h - WT_noCHX	Unimputed	no hit	up	not significant
-0.108311	29.4141	P38996	NAB3	YPL190C	0.21314	0.320399	WT_4h - WT_noCHX	Unimputed	no hit	down	not significant
0.130542	30.1135	P53731	ARC35	YNR035C	0.213751	0.321179	WT_4h - WT_noCHX	Unimputed	no hit	up	not significant
0.262003	26.786	P36051	MCD4	YKL165C	0.214294	0.321858	WT_4h - WT_noCHX	Unimputed	no hit	up	not significant
0.0917888	31.0582	P40495	LYS12	YIL094C	0.214441	0.321939	WT_4h - WT_noCHX	Unimputed	no hit	up	not significant
-0.0985127	28.6147	P43597		YFR016C	0.214649	0.322112	WT_4h - WT_noCHX	Unimputed	no hit	down	not significant
-0.761675	28.9647	P32791	FRE1	YLR214W	0.215033	0.322549	WT_4h - WT_noCHX	Unimputed	no hit	down	not significant
0.280916	26.7437	P38127	RIM2	YBR192W	0.215633	0.323311	WT_4h - WT_noCHX	Unimputed	no hit	up	not significant
-0.31739	26.544	P47136	BUD4	YJR092W	0.215934	0.323623	WT_4h - WT_noCHX	Unimputed	no hit	down	not significant
0.309038	26.5556	Q08108	PLB3	YOL011W	0.216265	0.323979	WT_4h - WT_noCHX	Unimputed	no hit	up	not significant
0.440946	27.9073	P38256		YBR096W	0.216392	0.32401	WT_4h - WT_noCHX	Unimputed	no hit	up	not significant
0.288465	27.0296	P53870		YNL193W	0.216472	0.32401	WT_4h - WT_noCHX	Unimputed	no hit	up	not significant
0.439744	26.1147	P42944	GZF3	YJL110C	0.216855	0.324444	WT_4h - WT_noCHX	Unimputed	no hit	up	not significant
-0.234212	33.2329	Q12672	RPL21B	YPL079W	0.217114	0.324693	WT_4h - WT_noCHX	Unimputed	no hit	down	not significant
0.424589	27.8956	Q03153	ATP25	YMR098C	0.218109	0.325955	WT_4h - WT_noCHX	Unimputed	no hit	up	not significant
-0.14046	28.762	P25339	PUF4	YGL014W	0.218145	0.325955	WT_4h - WT_noCHX	Unimputed	no hit	down	not significant
0.361202	26.1904	Q08651	ENV9	YOR246C	0.218277	0.326012	WT_4h - WT_noCHX	Unimputed	no hit	up	not significant
-0.458774	27.2096	Q12328	TIM22	YDL217C	0.219084	0.327077	WT_4h - WT_noCHX	Unimputed	no hit	down	not significant
-0.119764	34.016	P05737	RPL7A	YGL076C	0.219244	0.327175	WT_4h - WT_noCHX	Unimputed	no hit	down	not significant
-0.213882	27.357	Q12161	PSH1	YOL054W	0.219814	0.327745	WT_4h - WT_noCHX	Unimputed	no hit	down	not significant
-0.149285	33.1299	P32836	GSP2	YOR185C	0.21979	0.327745	WT_4h - WT_noCHX	Unimputed	no hit	down	not significant
0.149617	28.4657	P53332	CAB4	YGR277C	0.220333	0.328	WT_4h - WT_noCHX	Unimputed	no hit	up	not significant
-0.126115	30.5351	Q12434	RDI1	YDL135C	0.22023	0.328	WT_4h - WT_noCHX	Unimputed	no hit	down	not significant
-0.103125	32.0058	P25294	SIS1	YNL007C	0.220338	0.328	WT_4h - WT_noCHX	Unimputed	no hit	down	not significant
-0.0988031	32.1164	P19097	FAS2	YPL231W	0.220362	0.328	WT_4h - WT_noCHX	Unimputed	no hit	down	not significant
0.181866	28.3955	P14741	GCN3	YKR026C	0.220586	0.328194	WT_4h - WT_noCHX	Unimputed	no hit	up	not significant
0.164539	28.0776	P38254	PBY1	YBR094W	0.221951	0.330083	WT_4h - WT_noCHX	Unimputed	no hit	up	not significant
-0.10988	34.1173	P38711	RPS27B	YHR021C	0.222103	0.330169	WT_4h - WT_noCHX	Unimputed	no hit	down	not significant
0.13763	31.2323	P20606	SAR1	YPL218W	0.222303	0.330325	WT_4h - WT_noCHX	Unimputed	no hit	up	not significant
-0.143394	32.572	Q03973	HMO1	YDR174W	0.222859	0.33101	WT_4h - WT_noCHX	Unimputed	no hit	down	not significant
0.256413	27.1944	P43596	IOC3	YFR013W	0.223459	0.33176	WT_4h - WT_noCHX	Unimputed	no hit	up	not significant
0.242786	29.904	P19146	ARF2	YDL137W	0.223841	0.332043	WT_4h - WT_noCHX	Unimputed	no hit	up	not significant
-0.105259	32.1371	P12695	LAT1	YNL071W	0.223812	0.332043	WT_4h - WT_noCHX	Unimputed	no hit	down	not significant
-0.128684	30.555	Q03629		YML079W	0.223975	0.3321	WT_4h - WT_noCHX	Unimputed	no hit	down	not significant
0.635363	27.1792	P16664	RGP1	YDR137W	0.224329	0.332484	WT_4h - WT_noCHX	Unimputed	no hit	up	not significant
-0.0840175	29.073	P32505	NAB2	YGL122C	0.224927	0.333229	WT_4h - WT_noCHX	Unimputed	no hit	down	not significant
-0.192779	29.1736	P36135	UTH1	YKR042W	0.225866	0.334336	WT_4h - WT_noCHX	Unimputed	no hit	down	not significant
-0.108446	31.6847	P33322	CBF5	YLR175W	0.225852	0.334336	WT_4h - WT_noCHX	Unimputed	no hit	down	not significant
-0.24946	27.4022	P53952		YNL050C	0.227101	0.336021	WT_4h - WT_noCHX	Unimputed	no hit	down	not significant
-0.346533	31.4772	P32463	ACP1	YKL192C	0.227613	0.336492	WT_4h - WT_noCHX	Unimputed	no hit	down	not significant
0.0983408	28.976	P32179	MET22	YOL064C	0.227527	0.336492	WT_4h - WT_noCHX	Unimputed	no hit	up	not significant
0.372259	26.5339	Q06567	MCP2	YLR253W	0.228375	0.337475	WT_4h - WT_noCHX	Unimputed	no hit	up	not significant
0.209112	26.1785	Q07834		YLL032C	0.228483	0.337492	WT_4h - WT_noCHX	Unimputed	no hit	up	not significant
0.134131	27.9182	P47045	TIM54	YJL054W	0.229446	0.338772	WT_4h - WT_noCHX	Unimputed	no hit	up	not significant
0.302523	27.4704	P41832	BNI1	YNL271C	0.229783	0.339125	WT_4h - WT_noCHX	Unimputed	no hit	up	not significant
-0.205119	28.7963	P34087	RPB7	YDR404C	0.230555	0.34012	WT_4h - WT_noCHX	Unimputed	no hit	down	not significant
0.418747	26.881	Q08726	GPN2	YOR262W	0.231431	0.341267	WT_4h - WT_noCHX	Unimputed	no hit	up	not significant
0.754753	26.8028	P06243	CDC7	YDL017W	0.231606	0.341316	WT_4h - WT_noCHX	Unimputed	no hit	up	not significant
-0.120223	31.332	P43588	RPN11	YFR004W	0.23166	0.341316	WT_4h - WT_noCHX	Unimputed	no hit	down	not significant
-0.223096	29.486	P50106	RPA14	YDR156W	0.23185	0.341452	WT_4h - WT_noCHX	Unimputed	no hit	down	not significant
0.245259	27.4589	Q03177		YMR102C	0.232393	0.341911	WT_4h - WT_noCHX	Unimputed	no hit	up	not significant
0.212346	28.6447	Q03529	SCS7	YMR272C	0.232431	0.341911	WT_4h - WT_noCHX	Unimputed	no hit	up	not significant
0.158728	29.2545	P40579		YIR035C	0.232456	0.341911	WT_4h - WT_noCHX	Unimputed	no hit	up	not significant
0.168496	27.355	Q04223	DPI35	YMR130W	0.235018	0.345533	WT_4h - WT_noCHX	Unimputed	no hit	up	not significant
-0.150797	28.6947	P06102	NOT3	YIL038C	0.23537	0.345905	WT_4h - WT_noCHX	Unimputed	no hit	down	not significant
-0.130486	27.7568	P50896	PSP1	YDR505C	0.236242	0.34704	WT_4h - WT_noCHX	Unimputed	no hit	down	not significant
0.17439	27.9542	Q03337	TRS31	YDR472W	0.236418	0.347152	WT_4h - WT_noCHX	Unimputed	no hit	up	not significant
0.112747	29.1532	P38759	VPS29	YHR012W	0.237028	0.3479	WT_4h - WT_noCHX	Unimputed	no hit	up	not significant
0.311639	27.482	P24004	PEX1	YKL197C	0.237385	0.348278	WT_4h - WT_noCHX	Unimputed	no hit	up	not significant
-0.091778	28.9123	P25040	TSR4	YOL022C	0.238026	0.349071	WT_4h - WT_noCHX	Unimputed	no hit	down	not significant
0.131919	28.3817	P32898	CYM1	YDR430C	0.238992	0.350341	WT_4h - WT_noCHX	Unimputed	no hit	up	not significant
0.0761012	32.3783	Q12363	WTM1	YOR230W	0.239438	0.350847	WT_4h - WT_noCHX	Unimputed	no hit	up	not significant
0.102885	30.6815	P14742	GFA1	YKL104C	0.240373	0.352069	WT_4h - WT_noCHX	Unimputed	no hit	up	not significant
0.224733	29.6014	Q04170		YDR391C	0.240925	0.35273	WT_4h - WT_noCHX	Unimputed	no hit	up	not significant
-0.135124	28.5436	Q03705	CGI121	YML036W	0.241645	0.353635	WT_4h - WT_noCHX	Unimputed	no hit	down	not significant
0.246117	28.4714	Q06689	INA1	YLR413W	0.24201	0.35402	WT_4h - WT_noCHX	Unimputed	no hit	up	not significant
0.363724	26.3464	P32849	RAD5	YLR032W	0.242289	0.354279	WT_4h - WT_noCHX	Unimputed	no hit	up	not significant
-0.138768	29.0539	P36151	YKR070W	YKR070W	0.242644	0.354649	WT_4h - WT_noCHX	Unimputed	no hit	down	not significant
-0.183126	29.073	Q06493	YLH47	YPR125W	0.243133	0.355215	WT_4h - WT_noCHX	Unimputed	no hit	down	not significant
0.304892	28.0449	P40567	MSL1	YIR009W	0.243404	0.355461	WT_4h - WT_noCHX	Unimputed	no hit	up	not significant
0.317718	27.3479	Q12181	TAH18	YPR048W	0.243618	0.355612	WT_4h - WT_noCHX	Unimputed	no hit	up	not significant
-0.170261	27.545	P38236	MUM2	YBR057C	0.243813	0.355612	WT_4h - WT_noCHX	Unimputed	no hit	down	not significant
-0.168965	29.2751	P53600	RET3	YPL010W	0.243758	0.355612	WT_4h - WT_noCHX	Unimputed	no hit	down	not significant
0.289415	31.617	Q12497	FMP16	YDR070C	0.243976	0.3557	WT_4h - WT_noCHX	Unimputed	no hit	up	not significant
0.328779	27.0596	Q03784	TRS23	YDR246W	0.244757	0.356689	WT_4h - WT_noCHX	Unimputed	no hit	up	not significant
0.121536	28.0868	Q08960	TYW1	YPL207W	0.245118	0.357067	WT_4h - WT_noCHX	Unimputed	no hit	up	not significant
0.109566	30.8947	P38764	RPN1	YHR027C	0.245263	0.357129	WT_4h - WT_noCHX	Unimputed	no hit	up	not significant
0.104047	29.3895	Q07657	SHS1	YDL225W	0.245584	0.357447	WT_4h - WT_noCHX	Unimputed	no hit	up	not significant
0.167688	27.0919	P53730	ALG12	YNR030W	0.245856	0.357693	WT_4h - WT_noCHX	Unimputed	no hit	up	not significant
0.188023	30.8967	P38264	PHO88	YBR106W	0.246446	0.358402	WT_4h - WT_noCHX	Unimputed	no hit	up	not significant
-0.441779	26.7314	P19211	ANB1	YJR047C	0.24668	0.358592	WT_4h - WT_noCHX	Unimputed	no hit	down	not significant
-0.344581	27.2125	Q03954	SPC19	YDR201W	0.247404	0.359448	WT_4h - WT_noCHX	Unimputed	no hit	down	not significant
-0.235013	26.4624	Q12146	PSF3	YOL146W	0.247475	0.359448	WT_4h - WT_noCHX	Unimputed	no hit	down	not significant
0.205532	27.0993	Q03266	ABZ2	YMR289W	0.248134	0.360254	WT_4h - WT_noCHX	Unimputed	no hit	up	not significant
0.0890658	31.4364	P38715	GRE3	YHR104W	0.248657	0.360863	WT_4h - WT_noCHX	Unimputed	no hit	up	not significant
-0.373624	28.3271	P53323	BUD32	YGR262C	0.248955	0.361146	WT_4h - WT_noCHX	Unimputed	no hit	down	not significant
-0.211373	29.4774	P10614	ERG11	YHR007C	0.250652	0.363456	WT_4h - WT_noCHX	Unimputed	no hit	down	not significant
-0.350172	28.5535	P0C2I7			0.251016	0.363832	WT_4h - WT_noCHX	Unimputed	no hit	down	not significant
0.144619	28.7105	P27697	COQ8	YGL119W	0.251226	0.363985	WT_4h - WT_noCHX	Unimputed	no hit	up	not significant
0.182399	27.3731	P40051	ICP55	YER078C	0.25148	0.364202	WT_4h - WT_noCHX	Unimputed	no hit	up	not significant
0.182462	27.8136	P40957	MAD1	YGL086W	0.251714	0.364298	WT_4h - WT_noCHX	Unimputed	no hit	up	not significant
0.135315	27.776	Q03290	TFB3	YDR460W	0.251756	0.364298	WT_4h - WT_noCHX	Unimputed	no hit	up	not significant
-0.147169	33.9314	P02406	RPL28	YGL103W	0.253191	0.366071	WT_4h - WT_noCHX	Unimputed	no hit	down	not significant
-0.137548	29.3561	P32899	IMP3	YHR148W	0.253186	0.366071	WT_4h - WT_noCHX	Unimputed	no hit	down	not significant
-0.127029	29.2305	P33327	GDH2	YDL215C	0.255027	0.368572	WT_4h - WT_noCHX	Unimputed	no hit	down	not significant
0.352013	26.3496	P40107	VRG4	YGL225W	0.255506	0.369112	WT_4h - WT_noCHX	Unimputed	no hit	up	not significant
-0.906684	27.6351	P32491	MKK2	YPL140C	0.256269	0.37006	WT_4h - WT_noCHX	Unimputed	no hit	down	not significant
-0.423434	27.0437	P19516	COX11	YPL132W	0.256959	0.370705	WT_4h - WT_noCHX	Unimputed	no hit	down	not significant
0.234324	26.9209	Q06137		YLR345W	0.257035	0.370705	WT_4h - WT_noCHX	Unimputed	no hit	up	not significant
0.103802	29.1275	P32319	PEP1	YBL017C	0.256844	0.370705	WT_4h - WT_noCHX	Unimputed	no hit	up	not significant
-0.212034	29.6871	P53738	TRM112	YNR046W	0.258382	0.372494	WT_4h - WT_noCHX	Unimputed	no hit	down	not significant
-0.208596	26.7868	P06773	DCD1	YHR144C	0.25946	0.373893	WT_4h - WT_noCHX	Unimputed	no hit	down	not significant
0.0780089	29.1655	P41895	TFG1	YGR186W	0.259621	0.37397	WT_4h - WT_noCHX	Unimputed	no hit	up	not significant
0.28983	26.4521	Q03496	TRM732	YMR259C	0.260407	0.374793	WT_4h - WT_noCHX	Unimputed	no hit	up	not significant
-0.26354	28.9223	P35996	MRPL38	YKL170W	0.260374	0.374793	WT_4h - WT_noCHX	Unimputed	no hit	down	not significant
-0.224959	27.6886	Q03798	AIM36	YMR157C	0.261299	0.375921	WT_4h - WT_noCHX	Unimputed	no hit	down	not significant
-1.03749	28.1874	P37298	SDH4	YDR178W	0.262239	0.377117	WT_4h - WT_noCHX	Unimputed	no hit	down	not significant
0.338604	26.7168	P33760	PEX6	YNL329C	0.262541	0.377396	WT_4h - WT_noCHX	Unimputed	no hit	up	not significant
-0.263438	26.3903	P53086	KIP3	YGL216W	0.26331	0.378346	WT_4h - WT_noCHX	Unimputed	no hit	down	not significant
-0.0641831	33.6136	P08431	GAL7	YBR018C	0.264099	0.379322	WT_4h - WT_noCHX	Unimputed	no hit	down	not significant
0.140521	29.1569	P32502	GCD7	YLR291C	0.265265	0.380841	WT_4h - WT_noCHX	Unimputed	no hit	up	not significant
0.209209	28.6779	P19659	GAL11	YOL051W	0.265854	0.381528	WT_4h - WT_noCHX	Unimputed	no hit	up	not significant
-0.088668	33.7774	P04397	GAL10	YBR019C	0.26625	0.38194	WT_4h - WT_noCHX	Unimputed	no hit	down	not significant
0.112848	29.9242	P10964	RPA190	YOR341W	0.266723	0.38238	WT_4h - WT_noCHX	Unimputed	no hit	up	not significant
0.110337	29.0426	P38737	ECM29	YHL030W	0.266777	0.38238	WT_4h - WT_noCHX	Unimputed	no hit	up	not significant
-0.20174	32.7401	P28707	SBA1	YKL117W	0.267064	0.382635	WT_4h - WT_noCHX	Unimputed	no hit	down	not significant
-0.129806	28.9375	P38272	SHE3	YBR130C	0.268241	0.384163	WT_4h - WT_noCHX	Unimputed	no hit	down	not significant
0.364177	26.8972	Q06504	NAT3	YPR131C	0.269122	0.385265	WT_4h - WT_noCHX	Unimputed	no hit	up	not significant
0.36645	27.5442	Q3E7B7		YDL085C-A	0.269791	0.386064	WT_4h - WT_noCHX	Unimputed	no hit	up	not significant
0.164676	27.0691	Q06688	BER1	YLR412W	0.27005	0.386276	WT_4h - WT_noCHX	Unimputed	no hit	up	not significant
-0.178213	29.0315	Q3E846	COA6	YMR244C-A	0.270396	0.386613	WT_4h - WT_noCHX	Unimputed	no hit	down	not significant
0.191351	27.1141	Q00684	CDC14	YFR028C	0.271304	0.387752	WT_4h - WT_noCHX	Unimputed	no hit	up	not significant
-0.492046	26.7766	P40892		YJL218W	0.271431	0.387774	WT_4h - WT_noCHX	Unimputed	no hit	down	not significant
-0.300457	26.0329	P53940	APJ1	YNL077W	0.271819	0.387851	WT_4h - WT_noCHX	Unimputed	no hit	down	not significant
0.181313	31.3929	P19812	UBR1	YGR184C	0.271641	0.387851	WT_4h - WT_noCHX	Unimputed	no hit	up	not significant
0.12467	28.4706	Q12511	PTC5	YOR090C	0.27176	0.387851	WT_4h - WT_noCHX	Unimputed	no hit	up	not significant
0.608317	27.7002	Q06211	MMS1	YPR164W	0.27205	0.388003	WT_4h - WT_noCHX	Unimputed	no hit	up	not significant
0.203615	28.163	P39105	PLB1	YMR008C	0.272148	0.388003	WT_4h - WT_noCHX	Unimputed	no hit	up	not significant
-0.575885	27.6428	Q03306	PKH3	YDR466W	0.272824	0.388808	WT_4h - WT_noCHX	Unimputed	no hit	down	not significant
-0.166283	29.6642	P32458	CDC11	YJR076C	0.272946	0.388823	WT_4h - WT_noCHX	Unimputed	no hit	down	not significant
0.565675	27.1062	P32585	SRB5	YGR104C	0.273126	0.38892	WT_4h - WT_noCHX	Unimputed	no hit	up	not significant
-0.124923	31.4535	P40303	PRE6	YOL038W	0.273732	0.389623	WT_4h - WT_noCHX	Unimputed	no hit	down	not significant
0.109176	30.696	P33298	RPT3	YDR394W	0.274094	0.38998	WT_4h - WT_noCHX	Unimputed	no hit	up	not significant
0.16583	28.3611	P53538	SSU72	YNL222W	0.274257	0.390052	WT_4h - WT_noCHX	Unimputed	no hit	up	not significant
-0.124102	29.2928	Q05015	FSH2	YMR222C	0.274872	0.390685	WT_4h - WT_noCHX	Unimputed	no hit	down	not significant
0.0953879	29.2094	P39705	NUP60	YAR002W	0.274927	0.390685	WT_4h - WT_noCHX	Unimputed	no hit	up	not significant
0.179393	28.7863	Q03034	FDC1	YDR539W	0.276077	0.392159	WT_4h - WT_noCHX	Unimputed	no hit	up	not significant
0.0704121	33.2029	P16140	VMA2	YBR127C	0.276653	0.392818	WT_4h - WT_noCHX	Unimputed	no hit	up	not significant
-0.123763	29.858	P42846	KRI1	YNL308C	0.278181	0.394827	WT_4h - WT_noCHX	Unimputed	no hit	down	not significant
0.523415	27.5433	Q06339	TFC6	YDR362C	0.278438	0.39503	WT_4h - WT_noCHX	Unimputed	no hit	up	not significant
-0.14301	27.8479	Q04772	IRC21	YMR073C	0.278771	0.395342	WT_4h - WT_noCHX	Unimputed	no hit	down	not significant
0.301477	28.624	P53256	RRP46	YGR095C	0.278927	0.395401	WT_4h - WT_noCHX	Unimputed	no hit	up	not significant
-0.0771592	30.0067	Q05911	ADE13	YLR359W	0.279225	0.395663	WT_4h - WT_noCHX	Unimputed	no hit	down	not significant
0.114199	28.7768	P04161	ADE8	YDR408C	0.279557	0.395973	WT_4h - WT_noCHX	Unimputed	no hit	up	not significant
0.175987	28.1166	P42842	EMW1	YNL313C	0.279745	0.396002	WT_4h - WT_noCHX	Unimputed	no hit	up	not significant
0.146359	31.6287	P01123	YPT1	YFL038C	0.279919	0.396002	WT_4h - WT_noCHX	Unimputed	no hit	up	not significant
-0.103619	34.1903	P05740	RPL17A	YKL180W	0.279875	0.396002	WT_4h - WT_noCHX	Unimputed	no hit	down	not significant
0.130401	29.7501	P38286	IFA38	YBR159W	0.280976	0.397337	WT_4h - WT_noCHX	Unimputed	no hit	up	not significant
0.151343	26.7865	P42841	PFS2	YNL317W	0.281125	0.397386	WT_4h - WT_noCHX	Unimputed	no hit	up	not significant
-0.687597	27.6885	Q03327	UGO1	YDR470C	0.281242	0.397389	WT_4h - WT_noCHX	Unimputed	no hit	down	not significant
1.29107	28.6736	P38735	VMR1	YHL035C	0.281593	0.397585	WT_4h - WT_noCHX	Unimputed	no hit	up	not significant
0.174566	27.482	Q08223	AIM39	YOL053W	0.281837	0.397585	WT_4h - WT_noCHX	Unimputed	no hit	up	not significant
0.142608	27.5517	P36057	SRP102	YKL154W	0.281694	0.397585	WT_4h - WT_noCHX	Unimputed	no hit	up	not significant
0.112035	28.1018	Q05166	ASM4	YDL088C	0.281785	0.397585	WT_4h - WT_noCHX	Unimputed	no hit	up	not significant
1.87988	31.9175	Q05998	THI7	YLR237W	0.282531	0.398376	WT_4h - WT_noCHX	Unimputed	no hit	up	not significant
-0.134854	27.5138	P40161	RTT106	YNL206C	0.282626	0.398376	WT_4h - WT_noCHX	Unimputed	no hit	down	not significant
-0.345063	26.4729	P48526	ISM1	YPL040C	0.283492	0.399434	WT_4h - WT_noCHX	Unimputed	no hit	down	not significant
-0.163814	28.885	Q07897	CMS1	YLR003C	0.284142	0.400188	WT_4h - WT_noCHX	Unimputed	no hit	down	not significant
0.231229	27.0654	P21373	UTR1	YJR049C	0.284279	0.40022	WT_4h - WT_noCHX	Unimputed	no hit	up	not significant
0.147906	27.0766	P53935	NST1	YNL091W	0.284491	0.400356	WT_4h - WT_noCHX	Unimputed	no hit	up	not significant
0.235541	27.629	Q12129	NMD4	YLR363C	0.285267	0.401287	WT_4h - WT_noCHX	Unimputed	no hit	up	not significant
0.491651	26.2307	P27344	DPB3	YBR278W	0.285802	0.401876	WT_4h - WT_noCHX	Unimputed	no hit	up	not significant
-0.447185	27.3382	P53217		YGR026W	0.286131	0.402177	WT_4h - WT_noCHX	Unimputed	no hit	down	not significant
-0.644363	29.2299	P41939	IDP2	YLR174W	0.286513	0.402551	WT_4h - WT_noCHX	Unimputed	no hit	down	not significant
-0.165485	30.1325	Q12156	AIM7	YDR063W	0.286746	0.402717	WT_4h - WT_noCHX	Unimputed	no hit	down	not significant
-0.208115	26.7742	Q12267	SMC4	YLR086W	0.288511	0.405032	WT_4h - WT_noCHX	Unimputed	no hit	down	not significant
-0.257229	27.4367	P53854	CWC25	YNL245C	0.288916	0.405437	WT_4h - WT_noCHX	Unimputed	no hit	down	not significant
-0.116704	28.6759	P18900	COQ1	YBR003W	0.28908	0.405504	WT_4h - WT_noCHX	Unimputed	no hit	down	not significant
-0.0674567	34.5365	P10591	SSA1	YAL005C	0.289207	0.405518	WT_4h - WT_noCHX	Unimputed	no hit	down	not significant
0.24832	25.8583	Q03764	EKI1	YDR147W	0.289511	0.405781	WT_4h - WT_noCHX	Unimputed	no hit	up	not significant
-0.11636	30.1711	P17106	CBF1	YJR060W	0.290321	0.406753	WT_4h - WT_noCHX	Unimputed	no hit	down	not significant
0.225	25.8862	P53851	TEX1	YNL253W	0.291006	0.407549	WT_4h - WT_noCHX	Unimputed	no hit	up	not significant
0.294381	28.2499	P43613	ERJ5	YFR041C	0.291625	0.407942	WT_4h - WT_noCHX	Unimputed	no hit	up	not significant
-0.162337	33.1408	Q02326	RPL6A	YML073C	0.291749	0.407942	WT_4h - WT_noCHX	Unimputed	no hit	down	not significant
-0.147208	28.7827	P38627	URA8	YJR103W	0.291755	0.407942	WT_4h - WT_noCHX	Unimputed	no hit	down	not significant
-0.0934429	29.39	Q06489	MRI1	YPR118W	0.291464	0.407942	WT_4h - WT_noCHX	Unimputed	no hit	down	not significant
0.386667	27.0081	P38146	YPT10	YBR264C	0.292076	0.408227	WT_4h - WT_noCHX	Unimputed	no hit	up	not significant
-0.381096	28.898	P38085	TAT1	YBR069C	0.293346	0.409737	WT_4h - WT_noCHX	Unimputed	no hit	down	not significant
0.160144	28.2874	Q04177	UTP5	YDR398W	0.293392	0.409737	WT_4h - WT_noCHX	Unimputed	no hit	up	not significant
0.103183	31.0005	P22137	CHC1	YGL206C	0.293677	0.40997	WT_4h - WT_noCHX	Unimputed	no hit	up	not significant
-0.259124	30.0785	Q05471	SWR1	YDR334W	0.293836	0.410028	WT_4h - WT_noCHX	Unimputed	no hit	down	not significant
0.270001	26.9369	Q12144	PER33	YLR064W	0.294704	0.411075	WT_4h - WT_noCHX	Unimputed	no hit	up	not significant
-0.166041	27.3945	Q02554	CUS1	YMR240C	0.295195	0.411595	WT_4h - WT_noCHX	Unimputed	no hit	down	not significant
-0.625168	27.0849	P53037	PSD2	YGR170W	0.296995	0.413456	WT_4h - WT_noCHX	Unimputed	no hit	down	not significant
-0.237217	32.1601	P24000	RPL24B	YGR148C	0.297003	0.413456	WT_4h - WT_noCHX	Unimputed	no hit	down	not significant
-0.111212	34.1604	P0CX52	RPS16B	YDL083C	0.297005	0.413456	WT_4h - WT_noCHX	Unimputed	no hit	down	not significant
0.0872111	31.476	P32381	ARP2	YDL029W	0.296953	0.413456	WT_4h - WT_noCHX	Unimputed	no hit	up	not significant
0.110042	29.2042	Q03028	ODC1	YPL134C	0.297297	0.413698	WT_4h - WT_noCHX	Unimputed	no hit	up	not significant
-0.190817	26.2443	Q03557	HER2	YMR293C	0.298345	0.41499	WT_4h - WT_noCHX	Unimputed	no hit	down	not significant
0.309336	26.7942	Q99271	NHA1	YLR138W	0.29904	0.415746	WT_4h - WT_noCHX	Unimputed	no hit	up	not significant
-0.143475	33.7559	P0C2H8	RPL31A	YDL075W	0.299127	0.415746	WT_4h - WT_noCHX	Unimputed	no hit	down	not significant
0.101566	28.4818	Q06706	IKI3	YLR384C	0.299822	0.416545	WT_4h - WT_noCHX	Unimputed	no hit	up	not significant
0.134185	27.8212	P36007	SRY1	YKL218C	0.301502	0.418712	WT_4h - WT_noCHX	Unimputed	no hit	up	not significant
0.47245	26.8967	P0C074	YSF3	YNL138W-A	0.301826	0.418841	WT_4h - WT_noCHX	Unimputed	no hit	up	not significant
0.184963	27.614	Q3E731	COX19	YLL018C-A	0.301955	0.418841	WT_4h - WT_noCHX	Unimputed	no hit	up	not significant
0.0973952	28.9302	P13586	PMR1	YGL167C	0.301856	0.418841	WT_4h - WT_noCHX	Unimputed	no hit	up	not significant
0.113548	30.2356	Q08220	GSH2	YOL049W	0.302274	0.419116	WT_4h - WT_noCHX	Unimputed	no hit	up	not significant
0.336986	27.1532	P38775		YHR045W	0.303832	0.421109	WT_4h - WT_noCHX	Unimputed	no hit	up	not significant
-0.479818	26.5842	P33301	XRS2	YDR369C	0.30417	0.42141	WT_4h - WT_noCHX	Unimputed	no hit	down	not significant
0.0936388	29.2367	Q08822	CIR2	YOR356W	0.306536	0.424518	WT_4h - WT_noCHX	Unimputed	no hit	up	not significant
-0.510978	29.2684	Q02771	PET117	YER058W	0.306676	0.424543	WT_4h - WT_noCHX	Unimputed	no hit	down	not significant
-0.0937018	30.39	P21827	SRM1	YGL097W	0.307648	0.42572	WT_4h - WT_noCHX	Unimputed	no hit	down	not significant
-0.569323	28.3078	Q06644	PMT7	YDR307W	0.308225	0.42635	WT_4h - WT_noCHX	Unimputed	no hit	down	not significant
-0.118436	28.5112	Q99316	MPD2	YOL088C	0.308771	0.426765	WT_4h - WT_noCHX	Unimputed	no hit	down	not significant
0.0739782	30.5144	P32377	MVD1	YNR043W	0.308675	0.426765	WT_4h - WT_noCHX	Unimputed	no hit	up	not significant
0.255244	27.1597	Q03956	RAV2	YDR202C	0.309097	0.427047	WT_4h - WT_noCHX	Unimputed	no hit	up	not significant
0.219633	26.0742	P47112	TAH11	YJR046W	0.309498	0.427431	WT_4h - WT_noCHX	Unimputed	no hit	up	not significant
-0.119063	34.066	P0CX40	RPS8B	YER102W	0.310695	0.428915	WT_4h - WT_noCHX	Unimputed	no hit	down	not significant
-0.169279	26.5197	P30775	MRF1	YGL143C	0.311658	0.429562	WT_4h - WT_noCHX	Unimputed	no hit	down	not significant
0.165619	27.3219	P35202	THI80	YOR143C	0.311617	0.429562	WT_4h - WT_noCHX	Unimputed	no hit	up	not significant
0.162016	29.2939	P39107	MNN9	YPL050C	0.311322	0.429562	WT_4h - WT_noCHX	Unimputed	no hit	up	not significant
0.0998005	28.7851	P32579	SUA5	YGL169W	0.311644	0.429562	WT_4h - WT_noCHX	Unimputed	no hit	up	not significant
-0.377313	26.2769	P53230	TAM41	YGR046W	0.311888	0.42971	WT_4h - WT_noCHX	Unimputed	no hit	down	not significant
0.238544	26.9153	P38958	PET100	YDR079W	0.312172	0.429931	WT_4h - WT_noCHX	Unimputed	no hit	up	not significant
-0.696706	27.6286	P11747	TAF13	YML098W	0.31292	0.430791	WT_4h - WT_noCHX	Unimputed	no hit	down	not significant
-0.0878196	29.6792	P38629	RFC3	YNL290W	0.313311	0.431159	WT_4h - WT_noCHX	Unimputed	no hit	down	not significant
-0.434283	26.781	P47158	IBA57	YJR122W	0.314506	0.432632	WT_4h - WT_noCHX	Unimputed	no hit	down	not significant
-0.175129	28.4668	Q03525	TMA23	YMR269W	0.314656	0.432667	WT_4h - WT_noCHX	Unimputed	no hit	down	not significant
0.106177	30.0412	P53962		YNL035C	0.314899	0.43283	WT_4h - WT_noCHX	Unimputed	no hit	up	not significant
0.112671	28.4282	P25655	CDC39	YCR093W	0.315708	0.4336	WT_4h - WT_noCHX	Unimputed	no hit	up	not significant
0.109914	30.308	P15303	SEC23	YPR181C	0.315697	0.4336	WT_4h - WT_noCHX	Unimputed	no hit	up	not significant
-0.48372	27.599	P36162	DAD2	YKR083C	0.316216	0.433614	WT_4h - WT_noCHX	Unimputed	no hit	down	not significant
-0.324604	26.6254	Q3E840	KTI11	YBL071W-A	0.316172	0.433614	WT_4h - WT_noCHX	Unimputed	no hit	down	not significant
-0.2378	27.5631	P32910	RPC34	YNR003C	0.315989	0.433614	WT_4h - WT_noCHX	Unimputed	no hit	down	not significant
0.136282	27.3948	P06778	RAD52	YML032C	0.316121	0.433614	WT_4h - WT_noCHX	Unimputed	no hit	up	not significant
0.104874	31.055	P40069	KAP123	YER110C	0.316756	0.434184	WT_4h - WT_noCHX	Unimputed	no hit	up	not significant
0.149657	27.8694	P47129	ACF4	YJR083C	0.318838	0.436866	WT_4h - WT_noCHX	Unimputed	no hit	up	not significant
-0.127506	29.2749	P41819	DIM1	YPL266W	0.319036	0.436965	WT_4h - WT_noCHX	Unimputed	no hit	down	not significant
-0.139438	32.0051	Q08971		YPL225W	0.319765	0.437791	WT_4h - WT_noCHX	Unimputed	no hit	down	not significant
-0.0771672	30.9086	P38972	ADE6	YGR061C	0.320488	0.438609	WT_4h - WT_noCHX	Unimputed	no hit	down	not significant
0.0815548	27.9426	P36024	SIS2	YKR072C	0.320682	0.438703	WT_4h - WT_noCHX	Unimputed	no hit	up	not significant
-0.150555	30.6832	P53834	HCH1	YNL281W	0.321202	0.439241	WT_4h - WT_noCHX	Unimputed	no hit	down	not significant
-0.260935	27.6099	P40060	IES5	YER092W	0.321999	0.439812	WT_4h - WT_noCHX	Unimputed	no hit	down	not significant
0.237955	26.8199	P15442	GCN2	YDR283C	0.321824	0.439812	WT_4h - WT_noCHX	Unimputed	no hit	up	not significant
0.136751	26.6644	P22023	KRE5	YOR336W	0.321876	0.439812	WT_4h - WT_noCHX	Unimputed	no hit	up	not significant
0.0742487	30.8421	P35844	KES1	YPL145C	0.322285	0.440032	WT_4h - WT_noCHX	Unimputed	no hit	up	not significant
0.276752	26.7895	P38782	MED6	YHR058C	0.322612	0.440104	WT_4h - WT_noCHX	Unimputed	no hit	up	not significant
0.199904	28.3689	Q04264	PDS5	YMR076C	0.322717	0.440104	WT_4h - WT_noCHX	Unimputed	no hit	up	not significant
0.0840341	28.8503	P38792	RRP4	YHR069C	0.322566	0.440104	WT_4h - WT_noCHX	Unimputed	no hit	up	not significant
0.145601	28.31	P52920	NBP35	YGL091C	0.323078	0.440423	WT_4h - WT_noCHX	Unimputed	no hit	up	not significant
0.415696	26.9208	Q03723	OST6	YML019W	0.323858	0.441234	WT_4h - WT_noCHX	Unimputed	no hit	up	not significant
0.318677	27.3915	Q08484	GYP1	YOR070C	0.323927	0.441234	WT_4h - WT_noCHX	Unimputed	no hit	up	not significant
0.121856	29.1303	Q12754	RRP12	YPL012W	0.324086	0.441279	WT_4h - WT_noCHX	Unimputed	no hit	up	not significant
0.0930593	28.8671	Q12019	MDN1	YLR106C	0.324886	0.442195	WT_4h - WT_noCHX	Unimputed	no hit	up	not significant
0.599514	28.8055	P29539	RIF1	YBR275C	0.32528	0.442436	WT_4h - WT_noCHX	Unimputed	no hit	up	not significant
-0.143343	30.0746	P38836	ECM14	YHR132C	0.325317	0.442436	WT_4h - WT_noCHX	Unimputed	no hit	down	not significant
-0.193993	28.1509	P32388	MRP49	YKL167C	0.325935	0.443103	WT_4h - WT_noCHX	Unimputed	no hit	down	not significant
-0.136413	29.6622	P48363	PAC10	YGR078C	0.327492	0.445046	WT_4h - WT_noCHX	Unimputed	no hit	down	not significant
0.0693091	28.963	P36775	PIM1	YBL022C	0.328592	0.446367	WT_4h - WT_noCHX	Unimputed	no hit	up	not significant
-0.283789	27.4238	P36224	JNM1	YMR294W	0.329436	0.447165	WT_4h - WT_noCHX	Unimputed	no hit	down	not significant
0.189516	29.2083	P38992	SUR2	YDR297W	0.329436	0.447165	WT_4h - WT_noCHX	Unimputed	no hit	up	not significant
-0.213531	26.2839	Q00916	SNP1	YIL061C	0.330994	0.449105	WT_4h - WT_noCHX	Unimputed	no hit	down	not significant
0.173525	30.065	P32583	SRP40	YKR092C	0.3312	0.449209	WT_4h - WT_noCHX	Unimputed	no hit	up	not significant
-0.157105	27.3248	P38884	AIM18	YHR198C	0.331434	0.449209	WT_4h - WT_noCHX	Unimputed	no hit	down	not significant
-0.0777508	28.8465	Q12427	STB3	YDR169C	0.331457	0.449209	WT_4h - WT_noCHX	Unimputed	no hit	down	not significant
-0.145582	28.7658	O13539	THP2	YHR167W	0.3317	0.449362	WT_4h - WT_noCHX	Unimputed	no hit	down	not significant
0.103315	28.8966	P48362	HGH1	YGR187C	0.332299	0.449999	WT_4h - WT_noCHX	Unimputed	no hit	up	not significant
-0.141272	27.0102	P39001	UME6	YDR207C	0.333	0.450773	WT_4h - WT_noCHX	Unimputed	no hit	down	not significant
0.096617	28.5483	Q12406	ARP7	YPR034W	0.333552	0.451345	WT_4h - WT_noCHX	Unimputed	no hit	up	not significant
-0.152928	26.6992	Q04080	GPI17	YDR434W	0.333795	0.451498	WT_4h - WT_noCHX	Unimputed	no hit	down	not significant
0.0921835	29.9235	P53199	ERG26	YGL001C	0.33397	0.45156	WT_4h - WT_noCHX	Unimputed	no hit	up	not significant
-0.187586	27.7209	P53077	MTC3	YGL226W	0.335048	0.452665	WT_4h - WT_noCHX	Unimputed	no hit	down	not significant
-0.0928136	28.59	P40066	GLE2	YER107C	0.335036	0.452665	WT_4h - WT_noCHX	Unimputed	no hit	down	not significant
-0.143409	28.5884	P36141	FMP46	YKR049C	0.335462	0.45305	WT_4h - WT_noCHX	Unimputed	no hit	down	not significant
0.198556	27.3516	P38271	OPY1	YBR129C	0.335791	0.453318	WT_4h - WT_noCHX	Unimputed	no hit	up	not significant
-0.066291	33.4174	P53090	ARO8	YGL202W	0.336042	0.453481	WT_4h - WT_noCHX	Unimputed	no hit	down	not significant
-0.290858	26.3812	P22216	RAD53	YPL153C	0.336341	0.453708	WT_4h - WT_noCHX	Unimputed	no hit	down	not significant
0.141464	27.7924	Q07527	TRM3	YDL112W	0.336554	0.45382	WT_4h - WT_noCHX	Unimputed	no hit	up	not significant
-0.471732	27.1585	Q3E784	SLO1	YER180C-A	0.336835	0.454024	WT_4h - WT_noCHX	Unimputed	no hit	down	not significant
-0.120489	28.8392	Q12191	BUG1	YDL099W	0.337585	0.454859	WT_4h - WT_noCHX	Unimputed	no hit	down	not significant
0.378294	26.1444	P47156	JHD2	YJR119C	0.338342	0.455449	WT_4h - WT_noCHX	Unimputed	no hit	up	not significant
0.246402	27.8362	P32770	NRP1	YDL167C	0.338416	0.455449	WT_4h - WT_noCHX	Unimputed	no hit	up	not significant
-0.183369	32.4999	P56628	RPL22B	YFL034C-A	0.33823	0.455449	WT_4h - WT_noCHX	Unimputed	no hit	down	not significant
0.26186	27.5385	P32842	VMA11	YPL234C	0.339274	0.456159	WT_4h - WT_noCHX	Unimputed	no hit	up	not significant
0.245738	25.9831	P41812	POP1	YNL221C	0.339336	0.456159	WT_4h - WT_noCHX	Unimputed	no hit	up	not significant
0.147248	28.1792	P40533	TED1	YIL039W	0.339229	0.456159	WT_4h - WT_noCHX	Unimputed	no hit	up	not significant
0.110883	29.8669	P40016	RPN3	YER021W	0.341234	0.458533	WT_4h - WT_noCHX	Unimputed	no hit	up	not significant
-0.313946	26.6569	P46973	HIT1	YJR055W	0.341837	0.459166	WT_4h - WT_noCHX	Unimputed	no hit	down	not significant
-0.200742	29.1327	Q3E824	MCO10	YOR020W-A	0.342882	0.460393	WT_4h - WT_noCHX	Unimputed	no hit	down	not significant
-0.201721	26.9856	Q05533	INM2	YDR287W	0.343144	0.460567	WT_4h - WT_noCHX	Unimputed	no hit	down	not significant
0.218128	26.7434	Q06510	TAZ1	YPR140W	0.343826	0.461127	WT_4h - WT_noCHX	Unimputed	no hit	up	not significant
-0.0936825	28.9962	P53860	PDR16	YNL231C	0.343698	0.461127	WT_4h - WT_noCHX	Unimputed	no hit	down	not significant
0.270765	26.0818	P40480	HOS4	YIL112W	0.345321	0.462954	WT_4h - WT_noCHX	Unimputed	no hit	up	not significant
-0.164872	28.175	Q12425	ISA2	YPR067W	0.347168	0.465211	WT_4h - WT_noCHX	Unimputed	no hit	down	not significant
-0.146758	29.2178	P53903	PGA2	YNL149C	0.347272	0.465211	WT_4h - WT_noCHX	Unimputed	no hit	down	not significant
-0.136078	30.7613	P35180	TOM20	YGR082W	0.347669	0.465564	WT_4h - WT_noCHX	Unimputed	no hit	down	not significant
0.187684	26.0768	Q04003	SAS4	YDR181C	0.348284	0.466208	WT_4h - WT_noCHX	Unimputed	no hit	up	not significant
-0.0986858	29.5518	P32191	GUT2	YIL155C	0.348765	0.466673	WT_4h - WT_noCHX	Unimputed	no hit	down	not significant
-0.178517	29.047	P20795	VPS33	YLR396C	0.34918	0.467049	WT_4h - WT_noCHX	Unimputed	no hit	down	not significant
0.0975628	29.8145	P43621	RET2	YFR051C	0.349424	0.467196	WT_4h - WT_noCHX	Unimputed	no hit	up	not significant
0.0974099	29.1962	Q02201	OSH6	YKR003W	0.350043	0.467843	WT_4h - WT_noCHX	Unimputed	no hit	up	not significant
-0.358705	26.8334	P39677	MEF2	YJL102W	0.350758	0.46808	WT_4h - WT_noCHX	Unimputed	no hit	down	not significant
-0.29617	27.4301	Q9URQ5	HTL1	YCR020W-B	0.350471	0.46808	WT_4h - WT_noCHX	Unimputed	no hit	down	not significant
0.242894	26.3248	P28627	IMP1	YMR150C	0.350714	0.46808	WT_4h - WT_noCHX	Unimputed	no hit	up	not significant
-0.173833	28.5548	Q12030	TAF10	YDR167W	0.350718	0.46808	WT_4h - WT_noCHX	Unimputed	no hit	down	not significant
-0.0960845	28.3833	P40356	PGD1	YGL025C	0.35116	0.468437	WT_4h - WT_noCHX	Unimputed	no hit	down	not significant
-0.0800766	28.765	P14922	CYC8	YBR112C	0.351417	0.468601	WT_4h - WT_noCHX	Unimputed	no hit	down	not significant
-0.270268	25.7937	P40358	JEM1	YJL073W	0.352552	0.469754	WT_4h - WT_noCHX	Unimputed	no hit	down	not significant
-0.150715	30.1073	P25372	TRX3	YCR083W	0.352422	0.469754	WT_4h - WT_noCHX	Unimputed	no hit	down	not significant
-0.135274	31.3235	Q12522	TIF6	YPR016C	0.353272	0.470534	WT_4h - WT_noCHX	Unimputed	no hit	down	not significant
0.169492	29.441	P53318	COQ6	YGR255C	0.353527	0.470694	WT_4h - WT_noCHX	Unimputed	no hit	up	not significant
-0.185346	26.4094	Q02516	HAP5	YOR358W	0.354213	0.471427	WT_4h - WT_noCHX	Unimputed	no hit	down	not significant
0.134494	29.5217	P25296	CNB1	YKL190W	0.354356	0.471437	WT_4h - WT_noCHX	Unimputed	no hit	up	not significant
0.0927692	28.8372	Q03661	ESC1	YMR219W	0.355066	0.472202	WT_4h - WT_noCHX	Unimputed	no hit	up	not significant
-0.33607	26.5924	P28005	POP5	YAL033W	0.357067	0.474681	WT_4h - WT_noCHX	Unimputed	no hit	down	not significant
0.0752309	32.6323	Q07551	YDL124W	YDL124W	0.357273	0.474773	WT_4h - WT_noCHX	Unimputed	no hit	up	not significant
0.160241	27.1335	Q12500	AVL9	YLR114C	0.357765	0.475246	WT_4h - WT_noCHX	Unimputed	no hit	up	not significant
-0.0967689	29.9274	P39966	PTC2	YER089C	0.358532	0.476084	WT_4h - WT_noCHX	Unimputed	no hit	down	not significant
0.0963493	28.6349	Q12008	GPM2	YDL021W	0.358997	0.47652	WT_4h - WT_noCHX	Unimputed	no hit	up	not significant
-0.114565	28.2299	P53915	NRK1	YNL129W	0.359767	0.47736	WT_4h - WT_noCHX	Unimputed	no hit	down	not significant
-0.146671	27.6701	Q04004	PLP1	YDR183W	0.360327	0.47792	WT_4h - WT_noCHX	Unimputed	no hit	down	not significant
-0.146269	26.859	P32048	MSK1	YNL073W	0.360591	0.478089	WT_4h - WT_noCHX	Unimputed	no hit	down	not significant
0.238413	25.8433	Q08217	PSK2	YOL045W	0.361142	0.478253	WT_4h - WT_noCHX	Unimputed	no hit	up	not significant
0.19161	27.4068	P13712	MSI1	YBR195C	0.361264	0.478253	WT_4h - WT_noCHX	Unimputed	no hit	up	not significant
-0.140853	28.8538	P35127	YUH1	YJR099W	0.361148	0.478253	WT_4h - WT_noCHX	Unimputed	no hit	down	not significant
-0.0761359	32.0556	Q00055	GPD1	YDL022W	0.361017	0.478253	WT_4h - WT_noCHX	Unimputed	no hit	down	not significant
0.0982723	28.7642	P53914	KRE33	YNL132W	0.36156	0.478462	WT_4h - WT_noCHX	Unimputed	no hit	up	not significant
0.292378	28.3244	P53628	SNF12	YNR023W	0.361755	0.478479	WT_4h - WT_noCHX	Unimputed	no hit	up	not significant
-0.0798424	31.5283	P05694	MET6	YER091C	0.361847	0.478479	WT_4h - WT_noCHX	Unimputed	no hit	down	not significant
0.132462	27.6224	P38889	SKN7	YHR206W	0.362212	0.478779	WT_4h - WT_noCHX	Unimputed	no hit	up	not significant
-0.271832	27.4919	P32570	SRB6	YBR253W	0.362511	0.478993	WT_4h - WT_noCHX	Unimputed	no hit	down	not significant
-0.1378	27.146	Q04201	CUE4	YML101C	0.363128	0.479627	WT_4h - WT_noCHX	Unimputed	no hit	down	not significant
-0.146351	27.4199	P38122	ECM31	YBR176W	0.363642	0.480123	WT_4h - WT_noCHX	Unimputed	no hit	down	not significant
-0.102583	33.1893	P48164	RPS7B	YNL096C	0.36396	0.480336	WT_4h - WT_noCHX	Unimputed	no hit	down	not significant
0.0786414	32.2725	P37012	PGM2	YMR105C	0.364079	0.480336	WT_4h - WT_noCHX	Unimputed	no hit	up	not significant
-0.10982	27.6725	Q06604	BSP1	YPR171W	0.365262	0.481714	WT_4h - WT_noCHX	Unimputed	no hit	down	not significant
-0.111539	34.4386	P0CX32	RPS24B	YIL069C	0.365486	0.481828	WT_4h - WT_noCHX	Unimputed	no hit	down	not significant
0.104742	28.9044	P36132	KAE1	YKR038C	0.366143	0.482511	WT_4h - WT_noCHX	Unimputed	no hit	up	not significant
1.13717	30.8496	P05743	RPL26A	YLR344W	0.366693	0.483053	WT_4h - WT_noCHX	Unimputed	no hit	up	not significant
-0.111737	29.4305	P38765	YHI9	YHR029C	0.367056	0.483348	WT_4h - WT_noCHX	Unimputed	no hit	down	not significant
0.141194	27.6717	P13382	POL1	YNL102W	0.367471	0.483711	WT_4h - WT_noCHX	Unimputed	no hit	up	not significant
0.085279	30.1107	P22138	RPA135	YPR010C	0.36766	0.483778	WT_4h - WT_noCHX	Unimputed	no hit	up	not significant
-0.150813	28.278	P35056	PEX5	YDR244W	0.368296	0.484431	WT_4h - WT_noCHX	Unimputed	no hit	down	not significant
0.0720107	29.2643	Q10740	LAP2	YNL045W	0.36917	0.485398	WT_4h - WT_noCHX	Unimputed	no hit	up	not significant
-0.116672	30.5272	Q04934	IVY1	YDR229W	0.370049	0.48637	WT_4h - WT_noCHX	Unimputed	no hit	down	not significant
0.0801107	28.582	Q06214	JIP5	YPR169W	0.372853	0.48987	WT_4h - WT_noCHX	Unimputed	no hit	up	not significant
0.0921596	29.1336	P53044	UFD1	YGR048W	0.373283	0.49025	WT_4h - WT_noCHX	Unimputed	no hit	up	not significant
-0.131966	30.1984	P38985	SRP14	YDL092W	0.3737	0.490428	WT_4h - WT_noCHX	Unimputed	no hit	down	not significant
0.0669814	29.5408	P39936	TIF4632	YGL049C	0.373572	0.490428	WT_4h - WT_noCHX	Unimputed	no hit	up	not significant
-0.0658343	29.0845	P14164	ABF1	YKL112W	0.375026	0.491984	WT_4h - WT_noCHX	Unimputed	no hit	down	not significant
-0.0862552	32.2773	P25491	YDJ1	YNL064C	0.375209	0.492039	WT_4h - WT_noCHX	Unimputed	no hit	down	not significant
0.101583	27.84	Q03010	UME1	YPL139C	0.375951	0.492825	WT_4h - WT_noCHX	Unimputed	no hit	up	not significant
0.31703	26.5208	Q08970	MMT2	YPL224C	0.376628	0.493342	WT_4h - WT_noCHX	Unimputed	no hit	up	not significant
0.276823	27.4293	P46671	FAR3	YMR052W	0.376601	0.493342	WT_4h - WT_noCHX	Unimputed	no hit	up	not significant
0.262438	27.1804	P25038	IFM1	YOL023W	0.376905	0.493519	WT_4h - WT_noCHX	Unimputed	no hit	up	not significant
-0.0653314	32.1295	P36421	TYS1	YGR185C	0.377146	0.493649	WT_4h - WT_noCHX	Unimputed	no hit	down	not significant
-0.481779	26.9228	P40030	ERG28	YER044C	0.378345	0.494475	WT_4h - WT_noCHX	Unimputed	no hit	down	not significant
-0.15943	26.3818	Q03071	ELC1	YPL046C	0.378268	0.494475	WT_4h - WT_noCHX	Unimputed	no hit	down	not significant
0.0906475	28.8731	Q03774	TRM82	YDR165W	0.378329	0.494475	WT_4h - WT_noCHX	Unimputed	no hit	up	not significant
-0.062687	29.6655	Q00816	REG1	YDR028C	0.378175	0.494475	WT_4h - WT_noCHX	Unimputed	no hit	down	not significant
0.148618	29.1076	Q6Q546	HUB1	YNR032C-A	0.379277	0.495322	WT_4h - WT_noCHX	Unimputed	no hit	up	not significant
0.148083	28.4947	P46992	TOH1	YJL171C	0.379218	0.495322	WT_4h - WT_noCHX	Unimputed	no hit	up	not significant
0.165354	28.4487	P48439	OST3	YOR085W	0.380607	0.496872	WT_4h - WT_noCHX	Unimputed	no hit	up	not significant
-0.447197	26.5397	P69852	HSK3	YKL138C-A	0.381682	0.497903	WT_4h - WT_noCHX	Unimputed	no hit	down	not significant
0.0912113	29.8385	Q06168	SFH1	YLR321C	0.381613	0.497903	WT_4h - WT_noCHX	Unimputed	no hit	up	not significant
0.0745425	31.5666	P32614	FRD1	YEL047C	0.382153	0.498329	WT_4h - WT_noCHX	Unimputed	no hit	up	not significant
-0.132006	30.8895	P23724	PRE7	YBL041W	0.383461	0.499848	WT_4h - WT_noCHX	Unimputed	no hit	down	not significant
-0.0770146	29.976	P14904	APE1	YKL103C	0.383656	0.499915	WT_4h - WT_noCHX	Unimputed	no hit	down	not significant
0.0834013	33.0846	P32861	UGP1	YKL035W	0.383849	0.499979	WT_4h - WT_noCHX	Unimputed	no hit	up	not significant
-0.141814	27.0747	P53438	SOK2	YMR016C	0.387063	0.503789	WT_4h - WT_noCHX	Unimputed	no hit	down	not significant
0.093628	28.2277	P53008	CWH41	YGL027C	0.386941	0.503789	WT_4h - WT_noCHX	Unimputed	no hit	up	not significant
-0.146291	27.9678	Q12245	POC4	YPL144W	0.387403	0.504044	WT_4h - WT_noCHX	Unimputed	no hit	down	not significant
0.0772158	30.7848	Q05506		YDR341C	0.387616	0.504132	WT_4h - WT_noCHX	Unimputed	no hit	up	not significant
-0.0930325	30.6889	P53278	YGR130C	YGR130C	0.388147	0.504635	WT_4h - WT_noCHX	Unimputed	no hit	down	not significant
0.479723	29.1827	P25515	VMA3	YEL027W	0.388715	0.504808	WT_4h - WT_noCHX	Unimputed	no hit	up	not significant
0.218169	27.9036	Q04418	RBA50	YDR527W	0.388671	0.504808	WT_4h - WT_noCHX	Unimputed	no hit	up	not significant
-0.193522	26.9212	P49956	CTF18	YMR078C	0.388531	0.504808	WT_4h - WT_noCHX	Unimputed	no hit	down	not significant
-0.725724	28.1553	P53130	GPG1	YGL121C	0.39025	0.506613	WT_4h - WT_noCHX	Unimputed	no hit	down	not significant
-0.176661	26.1281	P0CX09	MAN2	YNR073C	0.390887	0.50725	WT_4h - WT_noCHX	Unimputed	no hit	down	not significant
-0.271033	27.6228	Q04598	MRX14	YDR115W	0.391359	0.507673	WT_4h - WT_noCHX	Unimputed	no hit	down	not significant
0.174154	26.0939	P32862	RGT1	YKL038W	0.391867	0.507765	WT_4h - WT_noCHX	Unimputed	no hit	up	not significant
0.158234	26.785	P33203	PRP40	YKL012W	0.391608	0.507765	WT_4h - WT_noCHX	Unimputed	no hit	up	not significant
0.124677	27.3961	P36120	DBP7	YKR024C	0.391841	0.507765	WT_4h - WT_noCHX	Unimputed	no hit	up	not significant
0.168104	26.3359	Q00582	GTR1	YML121W	0.392846	0.508844	WT_4h - WT_noCHX	Unimputed	no hit	up	not significant
-0.294093	26.7865	P40466	FKH1	YIL131C	0.39315	0.509049	WT_4h - WT_noCHX	Unimputed	no hit	down	not significant
-0.185625	28.1146	P32623	UTR2	YEL040W	0.394332	0.51039	WT_4h - WT_noCHX	Unimputed	no hit	down	not significant
-0.105448	30.2554	P40040	THO1	YER063W	0.395206	0.511331	WT_4h - WT_noCHX	Unimputed	no hit	down	not significant
-0.0836899	29.2057	P53313	SDA1	YGR245C	0.39593	0.512077	WT_4h - WT_noCHX	Unimputed	no hit	down	not significant
0.256801	26.9294	P47190	PMT3	YOR321W	0.396234	0.51228	WT_4h - WT_noCHX	Unimputed	no hit	up	not significant
-0.11554	28.0039	P38829	CIA2	YHR122W	0.397191	0.513327	WT_4h - WT_noCHX	Unimputed	no hit	down	not significant
-0.142074	29.8397	P36154	AIM29	YKR074W	0.398	0.514182	WT_4h - WT_noCHX	Unimputed	no hit	down	not significant
-0.095126	28.2475	P25039	MEF1	YLR069C	0.398492	0.514626	WT_4h - WT_noCHX	Unimputed	no hit	down	not significant
0.0468009	31.9275	P15705	STI1	YOR027W	0.399972	0.516347	WT_4h - WT_noCHX	Unimputed	no hit	up	not significant
0.315621	27.3933	Q12365	BBP1	YPL255W	0.401286	0.517658	WT_4h - WT_noCHX	Unimputed	no hit	up	not significant
0.101486	32.7258	P35194	UTP20	YBL004W	0.401242	0.517658	WT_4h - WT_noCHX	Unimputed	no hit	up	not significant
0.172339	26.6409	P53298	OKP1	YGR179C	0.401714	0.517935	WT_4h - WT_noCHX	Unimputed	no hit	up	not significant
0.153402	25.9245	Q08760	RAX1	YOR301W	0.401797	0.517935	WT_4h - WT_noCHX	Unimputed	no hit	up	not significant
-0.156185	26.21	Q12315	GLE1	YDL207W	0.402603	0.518781	WT_4h - WT_noCHX	Unimputed	no hit	down	not significant
-0.162696	28.4785	P53604	MSO1	YNR049C	0.403979	0.520166	WT_4h - WT_noCHX	Unimputed	no hit	down	not significant
0.092882	32.4995	P16547	OM45	YIL136W	0.403881	0.520166	WT_4h - WT_noCHX	Unimputed	no hit	up	not significant
0.086005	29.9997	P21304	PWP1	YLR196W	0.404126	0.520166	WT_4h - WT_noCHX	Unimputed	no hit	up	not significant
0.134868	30.3451	P50107	GLO1	YML004C	0.404493	0.520446	WT_4h - WT_noCHX	Unimputed	no hit	up	not significant
-0.090537	29.9768	P28495	CAP1	YKL007W	0.405643	0.521734	WT_4h - WT_noCHX	Unimputed	no hit	down	not significant
0.11208	28.2626	P48360	ARH1	YDR376W	0.40584	0.521787	WT_4h - WT_noCHX	Unimputed	no hit	up	not significant
0.0928199	29.3361	P25847	MSH2	YOL090W	0.405984	0.521787	WT_4h - WT_noCHX	Unimputed	no hit	up	not significant
0.110532	28.0898	P39925	AFG3	YER017C	0.406921	0.522606	WT_4h - WT_noCHX	Unimputed	no hit	up	not significant
0.0566748	32.9582	P54115	ALD6	YPL061W	0.40679	0.522606	WT_4h - WT_noCHX	Unimputed	no hit	up	not significant
-0.111508	27.0102	P38177		YBL086C	0.407487	0.523139	WT_4h - WT_noCHX	Unimputed	no hit	down	not significant
-0.219295	26.1139	Q03373	DIG2	YDR480W	0.407767	0.523305	WT_4h - WT_noCHX	Unimputed	no hit	down	not significant
0.146558	26.8577	Q12179		YPL245W	0.408383	0.523875	WT_4h - WT_noCHX	Unimputed	no hit	up	not significant
-0.126674	33.754	Q3E7X9	RPS28A	YOR167C	0.408511	0.523875	WT_4h - WT_noCHX	Unimputed	no hit	down	not significant
0.0642373	30.2455	Q02776	TIM50	YPL063W	0.408763	0.524005	WT_4h - WT_noCHX	Unimputed	no hit	up	not significant
0.0814834	30.5923	P32074	SEC21	YNL287W	0.410686	0.526198	WT_4h - WT_noCHX	Unimputed	no hit	up	not significant
0.0755777	31.1685	Q01939	RPT6	YGL048C	0.410776	0.526198	WT_4h - WT_noCHX	Unimputed	no hit	up	not significant
0.102262	27.8102	P32657	CHD1	YER164W	0.411746	0.527247	WT_4h - WT_noCHX	Unimputed	no hit	up	not significant
0.068707	28.8571	Q01477	UBP3	YER151C	0.412438	0.527939	WT_4h - WT_noCHX	Unimputed	no hit	up	not significant
0.109502	29.4299	P38109		YBR139W	0.413963	0.529697	WT_4h - WT_noCHX	Unimputed	no hit	up	not significant
-0.202408	25.7478	Q04922	MFB1	YDR219C	0.414699	0.530443	WT_4h - WT_noCHX	Unimputed	no hit	down	not significant
0.188072	28.0248	Q06698		YLR419W	0.415545	0.53133	WT_4h - WT_noCHX	Unimputed	no hit	up	not significant
-0.132332	28.7411	Q08273	HRT1	YOL133W	0.417045	0.533052	WT_4h - WT_noCHX	Unimputed	no hit	down	not significant
-0.127188	29.3076	P10962	MAK16	YAL025C	0.417725	0.533726	WT_4h - WT_noCHX	Unimputed	no hit	down	not significant
0.133074	27.7676	P32831	NGR1	YBR212W	0.420009	0.536447	WT_4h - WT_noCHX	Unimputed	no hit	up	not significant
-0.33779	29.1234	P11746	MCM1	YMR043W	0.42064	0.537056	WT_4h - WT_noCHX	Unimputed	no hit	down	not significant
-0.206187	27.5188	P47822	SRB7	YDR308C	0.421163	0.537236	WT_4h - WT_noCHX	Unimputed	no hit	down	not significant
-0.14715	27.4778	P38218	POA1	YBR022W	0.421341	0.537236	WT_4h - WT_noCHX	Unimputed	no hit	down	not significant
0.122931	27.0271	Q12493	NKP1	YDR383C	0.421398	0.537236	WT_4h - WT_noCHX	Unimputed	no hit	up	not significant
-0.0773994	29.6106	P19454	CKA2	YOR061W	0.421058	0.537236	WT_4h - WT_noCHX	Unimputed	no hit	down	not significant
-0.0911563	34.8133	P41805	RPL10	YLR075W	0.422342	0.538242	WT_4h - WT_noCHX	Unimputed	no hit	down	not significant
0.129314	27.4296	Q00578	SSL2	YIL143C	0.422601	0.538375	WT_4h - WT_noCHX	Unimputed	no hit	up	not significant
0.0754682	32.0081	P53912	YNL134C	YNL134C	0.424124	0.540118	WT_4h - WT_noCHX	Unimputed	no hit	up	not significant
0.0747276	29.9942	P50094	IMD4	YML056C	0.425277	0.541389	WT_4h - WT_noCHX	Unimputed	no hit	up	not significant
0.1582	26.6585	Q01919	KIN4	YOR233W	0.426684	0.542982	WT_4h - WT_noCHX	Unimputed	no hit	up	not significant
0.216543	27.125	P07276	RAD2	YGR258C	0.427073	0.543062	WT_4h - WT_noCHX	Unimputed	no hit	up	not significant
-0.121586	29.5157	P11709	BIK1	YCL029C	0.427198	0.543062	WT_4h - WT_noCHX	Unimputed	no hit	down	not significant
0.0510424	33.9055	P16521	YEF3	YLR249W	0.427215	0.543062	WT_4h - WT_noCHX	Unimputed	no hit	up	not significant
0.212944	27.0098	Q04066	BNA7	YDR428C	0.429306	0.545478	WT_4h - WT_noCHX	Unimputed	no hit	up	not significant
-0.135383	29.8679	Q12692	HTZ1	YOL012C	0.429429	0.545478	WT_4h - WT_noCHX	Unimputed	no hit	down	not significant
0.124085	29.1946	P20484	MAK11	YKL021C	0.429936	0.545724	WT_4h - WT_noCHX	Unimputed	no hit	up	not significant
0.0997076	27.7332	P27680	COQ3	YOL096C	0.429819	0.545724	WT_4h - WT_noCHX	Unimputed	no hit	up	not significant
0.0832118	28.7782	P10507	MAS1	YLR163C	0.43251	0.548791	WT_4h - WT_noCHX	Unimputed	no hit	up	not significant
0.0690858	27.3	P46949	FYV8	YGR196C	0.433381	0.549696	WT_4h - WT_noCHX	Unimputed	no hit	up	not significant
-0.0904994	27.8016	Q12476	AIR2	YDL175C	0.434569	0.551002	WT_4h - WT_noCHX	Unimputed	no hit	down	not significant
-0.22774	27.0418	P53277	SYF2	YGR129W	0.436363	0.553011	WT_4h - WT_noCHX	Unimputed	no hit	down	not significant
0.108351	27.8926	P39102	XDJ1	YLR090W	0.43647	0.553011	WT_4h - WT_noCHX	Unimputed	no hit	up	not significant
0.152961	27.8564	P32913	VPS17	YOR132W	0.437388	0.553971	WT_4h - WT_noCHX	Unimputed	no hit	up	not significant
-0.16501	26.2849	Q12221	PUF2	YPR042C	0.437589	0.554025	WT_4h - WT_noCHX	Unimputed	no hit	down	not significant
0.0731067	30.3986	P42943	CCT7	YJL111W	0.438229	0.554633	WT_4h - WT_noCHX	Unimputed	no hit	up	not significant
-0.0430636	33.6598	P60010	ACT1	YFL039C	0.438456	0.554719	WT_4h - WT_noCHX	Unimputed	no hit	down	not significant
0.0889998	29.1127	P23337	GSY1	YFR015C	0.439741	0.556143	WT_4h - WT_noCHX	Unimputed	no hit	up	not significant
0.128375	27.8388	Q06263	VTA1	YLR181C	0.440115	0.556414	WT_4h - WT_noCHX	Unimputed	no hit	up	not significant
0.59807	28.6907	P46964	OST2	YOR103C	0.440488	0.556683	WT_4h - WT_noCHX	Unimputed	no hit	up	not significant
-0.258345	27.3405	P32389	MET4	YNL103W	0.441009	0.556937	WT_4h - WT_noCHX	Unimputed	no hit	down	not significant
0.082755	28.6418	P19524	MYO2	YOR326W	0.440929	0.556937	WT_4h - WT_noCHX	Unimputed	no hit	up	not significant
-0.310623	26.7592	Q05809	COA4	YLR218C	0.442361	0.558442	WT_4h - WT_noCHX	Unimputed	no hit	down	not significant
0.177426	29.1651	O94742	SEM1	YDR363W-A	0.443618	0.559687	WT_4h - WT_noCHX	Unimputed	no hit	up	not significant
0.10115	31.7971	Q02969	PEX25	YPL112C	0.443668	0.559687	WT_4h - WT_noCHX	Unimputed	no hit	up	not significant
0.122814	27.7955	P38816	TRR2	YHR106W	0.447249	0.564	WT_4h - WT_noCHX	Unimputed	no hit	up	not significant
0.096361	27.3393	P34220		YBL055C	0.447496	0.564108	WT_4h - WT_noCHX	Unimputed	no hit	up	not significant
0.135204	27.1654	P53950	VAC7	YNL054W	0.447963	0.564491	WT_4h - WT_noCHX	Unimputed	no hit	up	not significant
0.155394	27.9581	P32317	AFG1	YEL052W	0.448488	0.564949	WT_4h - WT_noCHX	Unimputed	no hit	up	not significant
0.0794521	30.8984	P53839	GOR1	YNL274C	0.44965	0.566207	WT_4h - WT_noCHX	Unimputed	no hit	up	not significant
0.127052	29.099	P25574	EMC1	YCL045C	0.450225	0.566727	WT_4h - WT_noCHX	Unimputed	no hit	up	not significant
-0.247392	32.2307	P46654	RPS0B	YLR048W	0.450568	0.56675	WT_4h - WT_noCHX	Unimputed	no hit	down	not significant
-0.124223	30.9756	P47096	BNA1	YJR025C	0.450472	0.56675	WT_4h - WT_noCHX	Unimputed	no hit	down	not significant
-0.10109	29.2496	P38276		YBR137W	0.451073	0.56718	WT_4h - WT_noCHX	Unimputed	no hit	down	not significant
0.0751275	29.0943	P32795	YME1	YPR024W	0.451326	0.567293	WT_4h - WT_noCHX	Unimputed	no hit	up	not significant
0.291257	26.429	Q01589	SED1	YDR077W	0.451526	0.567339	WT_4h - WT_noCHX	Unimputed	no hit	up	not significant
1.59769	29.3731	P20457	PRI2	YKL045W	0.452025	0.567761	WT_4h - WT_noCHX	Unimputed	no hit	up	not significant
0.0847171	31.4869	P31382	PMT2	YAL023C	0.452467	0.568112	WT_4h - WT_noCHX	Unimputed	no hit	up	not significant
0.133195	27.8952	Q02648	TRM44	YPL030W	0.45266	0.568149	WT_4h - WT_noCHX	Unimputed	no hit	up	not significant
0.0884673	28.5301	P36144	UTP30	YKR060W	0.452884	0.568226	WT_4h - WT_noCHX	Unimputed	no hit	up	not significant
0.170512	27.352	Q08224	THI20	YOL055C	0.454116	0.569508	WT_4h - WT_noCHX	Unimputed	no hit	up	not significant
0.133269	27.4119	P21951	POL2	YNL262W	0.454233	0.569508	WT_4h - WT_noCHX	Unimputed	no hit	up	not significant
1.32123	31.1314	P49626	RPL4B	YDR012W	0.454704	0.569844	WT_4h - WT_noCHX	Unimputed	no hit	up	not significant
-0.109122	27.8051	P28263	UBC8	YEL012W	0.454828	0.569844	WT_4h - WT_noCHX	Unimputed	no hit	down	not significant
-0.0882788	34.1172	P04449	RPL24A	YGL031C	0.455271	0.570194	WT_4h - WT_noCHX	Unimputed	no hit	down	not significant
-0.0995761	33.9102	P06367	RPS14A	YCR031C	0.455823	0.57068	WT_4h - WT_noCHX	Unimputed	no hit	down	not significant
-0.0742026	30.9834	P53081	NIF3	YGL221C	0.456212	0.570962	WT_4h - WT_noCHX	Unimputed	no hit	down	not significant
0.102208	32.9867	P36105	RPL14A	YKL006W	0.45711	0.571881	WT_4h - WT_noCHX	Unimputed	no hit	up	not significant
0.232316	27.3379	P28004	PRP45	YAL032C	0.457926	0.572695	WT_4h - WT_noCHX	Unimputed	no hit	up	not significant
0.0699624	32.4715	P46367	ALD4	YOR374W	0.458859	0.573656	WT_4h - WT_noCHX	Unimputed	no hit	up	not significant
0.0842272	29.2926	P38810	SFB3	YHR098C	0.459323	0.57403	WT_4h - WT_noCHX	Unimputed	no hit	up	not significant
0.217567	26.9591	P28708	PRR1	YKL116C	0.459637	0.574217	WT_4h - WT_noCHX	Unimputed	no hit	up	not significant
-0.081839	27.4384	P25554	SGF29	YCL010C	0.460468	0.575048	WT_4h - WT_noCHX	Unimputed	no hit	down	not significant
-0.492092	30.3236	P53119	HUL5	YGL141W	0.461621	0.576263	WT_4h - WT_noCHX	Unimputed	no hit	down	not significant
0.17452	27.0535	P18494	GLN3	YER040W	0.461993	0.576263	WT_4h - WT_noCHX	Unimputed	no hit	up	not significant
0.136159	29.3928	Q07541		YDL121C	0.462166	0.576263	WT_4h - WT_noCHX	Unimputed	no hit	up	not significant
0.114643	28.5382	P25369	LSB5	YCL034W	0.462268	0.576263	WT_4h - WT_noCHX	Unimputed	no hit	up	not significant
-0.111986	29.381	P38210	LDB7	YBL006C	0.461804	0.576263	WT_4h - WT_noCHX	Unimputed	no hit	down	not significant
-0.198469	27.3413	P47128	EAF6	YJR082C	0.464281	0.578566	WT_4h - WT_noCHX	Unimputed	no hit	down	not significant
0.0938594	28.2591	P38825	TOM71	YHR117W	0.465673	0.580093	WT_4h - WT_noCHX	Unimputed	no hit	up	not significant
-0.130613	28.5908	Q12339	UTP23	YOR004W	0.466834	0.581331	WT_4h - WT_noCHX	Unimputed	no hit	down	not significant
-0.223385	26.7383	P43592	FAR7	YFR008W	0.467391	0.581632	WT_4h - WT_noCHX	Unimputed	no hit	down	not significant
0.077515	34.3368	P52489	PYK2	YOR347C	0.46741	0.581632	WT_4h - WT_noCHX	Unimputed	no hit	up	not significant
0.136736	28.1073	P38716		YHR112C	0.467653	0.581727	WT_4h - WT_noCHX	Unimputed	no hit	up	not significant
0.306091	26.5735	P32500	NDC1	YML031W	0.467836	0.581746	WT_4h - WT_noCHX	Unimputed	no hit	up	not significant
-0.145971	29.94	P36053	ELF1	YKL160W	0.468348	0.582176	WT_4h - WT_noCHX	Unimputed	no hit	down	not significant
0.107798	27.6699	P10356		YER152C	0.468883	0.582523	WT_4h - WT_noCHX	Unimputed	no hit	up	not significant
0.0604243	31.4447	P54885	PRO2	YOR323C	0.468962	0.582523	WT_4h - WT_noCHX	Unimputed	no hit	up	not significant
0.215235	27.2821	P28737	MSP1	YGR028W	0.469379	0.582834	WT_4h - WT_noCHX	Unimputed	no hit	up	not significant
-0.168079	27.1489	P38326	SWC5	YBR231C	0.469564	0.582856	WT_4h - WT_noCHX	Unimputed	no hit	down	not significant
0.0953151	26.8125	P34226	SKT5	YBL061C	0.470862	0.584259	WT_4h - WT_noCHX	Unimputed	no hit	up	not significant
0.0579449	29.6694	P36112	MIC60	YKR016W	0.471375	0.584686	WT_4h - WT_noCHX	Unimputed	no hit	up	not significant
-0.190695	26.7113	P53215	THG1	YGR024C	0.47156	0.584708	WT_4h - WT_noCHX	Unimputed	no hit	down	not significant
-0.0854733	27.5572	Q12186	MSL5	YLR116W	0.472433	0.585582	WT_4h - WT_noCHX	Unimputed	no hit	down	not significant
0.0550937	33.1866	P17709	GLK1	YCL040W	0.473638	0.586867	WT_4h - WT_noCHX	Unimputed	no hit	up	not significant
0.205866	26.0852	P25579	LRE1	YCL051W	0.474021	0.587132	WT_4h - WT_noCHX	Unimputed	no hit	up	not significant
-0.110854	28.315	P25299	RNA15	YGL044C	0.47475	0.587826	WT_4h - WT_noCHX	Unimputed	no hit	down	not significant
-0.172714	27.7573	P38749	YAP3	YHL009C	0.474958	0.587874	WT_4h - WT_noCHX	Unimputed	no hit	down	not significant
-0.113968	27.0027	P39009	DUN1	YDL101C	0.475367	0.588172	WT_4h - WT_noCHX	Unimputed	no hit	down	not significant
-0.0919668	29.7336	Q12000	TMA46	YOR091W	0.475671	0.588339	WT_4h - WT_noCHX	Unimputed	no hit	down	not significant
-0.136882	29.5366	P46988	PFD1	YJL179W	0.475954	0.58848	WT_4h - WT_noCHX	Unimputed	no hit	down	not significant
-0.079146	32.1534	P07260	CDC33	YOL139C	0.476475	0.588915	WT_4h - WT_noCHX	Unimputed	no hit	down	not significant
-0.119408	26.9438	Q04272	VPS20	YMR077C	0.477503	0.589614	WT_4h - WT_noCHX	Unimputed	no hit	down	not significant
0.0640299	30.4744	Q12400	TRM10	YOL093W	0.477548	0.589614	WT_4h - WT_noCHX	Unimputed	no hit	up	not significant
-0.0620049	29.828	P36047	SDS22	YKL193C	0.477291	0.589614	WT_4h - WT_noCHX	Unimputed	no hit	down	not significant
-0.115289	29.0937	Q03390	VPS60	YDR486C	0.479447	0.591748	WT_4h - WT_noCHX	Unimputed	no hit	down	not significant
0.217822	26.465	P53918	ESBP6	YNL125C	0.479783	0.591788	WT_4h - WT_noCHX	Unimputed	no hit	up	not significant
-0.0568004	33.6874	P10081	TIF1	YKR059W	0.479819	0.591788	WT_4h - WT_noCHX	Unimputed	no hit	down	not significant
0.172222	25.9758	Q02207	FOX2	YKR009C	0.480127	0.591959	WT_4h - WT_noCHX	Unimputed	no hit	up	not significant
0.775835	28.2492	P35999	Oct1	YKL134C	0.480555	0.592067	WT_4h - WT_noCHX	Unimputed	no hit	up	not significant
-0.172753	26.4354	P50110	SAM37	YMR060C	0.480498	0.592067	WT_4h - WT_noCHX	Unimputed	no hit	down	not significant
-0.0794105	28.6664	P53172	SDS23	YGL056C	0.480968	0.592367	WT_4h - WT_noCHX	Unimputed	no hit	down	not significant
-0.0637026	29.7722	P27614	CPS1	YJL172W	0.481475	0.592781	WT_4h - WT_noCHX	Unimputed	no hit	down	not significant
0.0705126	30.391	P09440	MIS1	YBR084W	0.481743	0.592901	WT_4h - WT_noCHX	Unimputed	no hit	up	not significant
-0.150533	27.8776	P38429	SAP30	YMR263W	0.483253	0.59455	WT_4h - WT_noCHX	Unimputed	no hit	down	not significant
0.113994	27.8797	Q03778	FMN1	YDR236C	0.4835	0.594644	WT_4h - WT_noCHX	Unimputed	no hit	up	not significant
0.0841315	29.0369	P34221	PTC3	YBL056W	0.485361	0.596722	WT_4h - WT_noCHX	Unimputed	no hit	up	not significant
-0.063895	28.9543	P11914	MAS2	YHR024C	0.485701	0.596929	WT_4h - WT_noCHX	Unimputed	no hit	down	not significant
-0.0715648	32.0586	P40215	NDE1	YMR145C	0.486072	0.597174	WT_4h - WT_noCHX	Unimputed	no hit	down	not significant
-0.0736825	30.3646	Q04225	RRB1	YMR131C	0.488508	0.599955	WT_4h - WT_noCHX	Unimputed	no hit	down	not significant
0.220321	26.4794	Q12236	PKH2	YOL100W	0.488699	0.599978	WT_4h - WT_noCHX	Unimputed	no hit	up	not significant
-0.0616052	30.902	Q00402	NUM1	YDR150W	0.490618	0.602122	WT_4h - WT_noCHX	Unimputed	no hit	down	not significant
0.0582561	33.5408	P15108	HSC82	YMR186W	0.49134	0.602795	WT_4h - WT_noCHX	Unimputed	no hit	up	not significant
0.095027	28.7463	Q08979	KEL3	YPL263C	0.491529	0.602815	WT_4h - WT_noCHX	Unimputed	no hit	up	not significant
-0.148661	26.8127	P40962	RTS2	YOR077W	0.492776	0.604132	WT_4h - WT_noCHX	Unimputed	no hit	down	not significant
-0.0707906	29.2742	Q02046	MTD1	YKR080W	0.493149	0.604376	WT_4h - WT_noCHX	Unimputed	no hit	down	not significant
0.0980092	28.0611	P35183	AST1	YBL069W	0.493451	0.604534	WT_4h - WT_noCHX	Unimputed	no hit	up	not significant
-0.0987694	27.3671	Q02100	SKO1	YNL167C	0.495025	0.606249	WT_4h - WT_noCHX	Unimputed	no hit	down	not significant
0.141339	26.6083	P53166	MRH4	YGL064C	0.495322	0.606399	WT_4h - WT_noCHX	Unimputed	no hit	up	not significant
-0.134195	26.3495	Q08747	UAF30	YOR295W	0.495987	0.607001	WT_4h - WT_noCHX	Unimputed	no hit	down	not significant
-0.21496	26.6136	Q04212	ARA2	YMR041C	0.496437	0.607337	WT_4h - WT_noCHX	Unimputed	no hit	down	not significant
-0.0583795	32.0099	P07149	FAS1	YKL182W	0.497131	0.607973	WT_4h - WT_noCHX	Unimputed	no hit	down	not significant
-0.0533253	32.1665	P25293	NAP1	YKR048C	0.49759	0.608321	WT_4h - WT_noCHX	Unimputed	no hit	down	not significant
0.0908844	28.1096	Q12163	NBP2	YDR162C	0.499757	0.610755	WT_4h - WT_noCHX	Unimputed	no hit	up	not significant
-0.204801	27.1359	P49775	HNT2	YDR305C	0.500514	0.611291	WT_4h - WT_noCHX	Unimputed	no hit	down	not significant
0.12501	29.639	Q05359	ERP1	YAR002C-A	0.500546	0.611291	WT_4h - WT_noCHX	Unimputed	no hit	up	not significant
0.0740909	29.3958	P40510	SER33	YIL074C	0.501269	0.61196	WT_4h - WT_noCHX	Unimputed	no hit	up	not significant
-0.137794	26.291	P52911	EXG2	YDR261C	0.501815	0.612411	WT_4h - WT_noCHX	Unimputed	no hit	down	not significant
-0.0813751	28.9479	P38340	TAE1	YBR261C	0.504227	0.615139	WT_4h - WT_noCHX	Unimputed	no hit	down	not significant
0.112614	31.1083	O43137		YBR085C-A	0.504493	0.615248	WT_4h - WT_noCHX	Unimputed	no hit	up	not significant
-0.171541	26.1942	Q03433	VPS71	YML041C	0.506148	0.617051	WT_4h - WT_noCHX	Unimputed	no hit	down	not significant
-0.0775256	29.3197	P38787	PAN5	YHR063C	0.506986	0.617856	WT_4h - WT_noCHX	Unimputed	no hit	down	not significant
0.155435	27.094	P39012	GAA1	YLR088W	0.507731	0.618547	WT_4h - WT_noCHX	Unimputed	no hit	up	not significant
-0.041387	30.34	P53549	RPT4	YOR259C	0.50801	0.618672	WT_4h - WT_noCHX	Unimputed	no hit	down	not significant
0.143567	26.9617	P35177	SPT7	YBR081C	0.509153	0.619846	WT_4h - WT_noCHX	Unimputed	no hit	up	not significant
0.0849234	27.8208	P04819	CDC9	YDL164C	0.510251	0.620965	WT_4h - WT_noCHX	Unimputed	no hit	up	not significant
0.139739	26.0376	P25637	YIH1	YCR059C	0.511225	0.621934	WT_4h - WT_noCHX	Unimputed	no hit	up	not significant
-0.0644929	28.1915	P06174	HEM4	YOR278W	0.511656	0.622241	WT_4h - WT_noCHX	Unimputed	no hit	down	not significant
-0.102563	30.7429	Q3E772	LSO2	YGR169C-A	0.512848	0.623473	WT_4h - WT_noCHX	Unimputed	no hit	down	not significant
0.0618853	33.7055	P18239	PET9	YBL030C	0.514076	0.624748	WT_4h - WT_noCHX	Unimputed	no hit	up	not significant
-0.304463	27.0616	Q04562	TMN2	YDR107C	0.514478	0.625018	WT_4h - WT_noCHX	Unimputed	no hit	down	not significant
-0.102397	28.6717	Q2V2P4	MCO8	YIL156W-B	0.515193	0.625668	WT_4h - WT_noCHX	Unimputed	no hit	down	not significant
0.12707	27.1668	P38065	APL3	YBL037W	0.515675	0.626035	WT_4h - WT_noCHX	Unimputed	no hit	up	not significant
-0.169584	29.8778	P33204	ARC19	YKL013C	0.517316	0.627692	WT_4h - WT_noCHX	Unimputed	no hit	down	not significant
0.119366	34.2542	P0CX28	RPL42B	YHR141C	0.5174	0.627692	WT_4h - WT_noCHX	Unimputed	no hit	up	not significant
0.370172	26.9547	P38293	UMP1	YBR173C	0.519497	0.630017	WT_4h - WT_noCHX	Unimputed	no hit	up	not significant
0.115399	27.8029	P54867	SLG1	YOR008C	0.520855	0.631443	WT_4h - WT_noCHX	Unimputed	no hit	up	not significant
-0.0461649	29.2416	P47083	MPP10	YJR002W	0.521402	0.631887	WT_4h - WT_noCHX	Unimputed	no hit	down	not significant
-0.0552674	31.7856	P16862	PFK2	YMR205C	0.523234	0.633886	WT_4h - WT_noCHX	Unimputed	no hit	down	not significant
0.0917734	30.687	P00425	COX5B	YIL111W	0.523679	0.634205	WT_4h - WT_noCHX	Unimputed	no hit	up	not significant
0.108203	27.501	P32524	PRP21	YJL203W	0.524737	0.635266	WT_4h - WT_noCHX	Unimputed	no hit	up	not significant
-0.125584	27.384	P32601	DSS4	YPR017C	0.526155	0.636761	WT_4h - WT_noCHX	Unimputed	no hit	down	not significant
-0.252895	27.7646	P36163	OMA1	YKR087C	0.527382	0.638024	WT_4h - WT_noCHX	Unimputed	no hit	down	not significant
-0.183563	27.357	P07807	DFR1	YOR236W	0.527776	0.638279	WT_4h - WT_noCHX	Unimputed	no hit	down	not significant
-0.0473279	29.5609	P32178	ARO7	YPR060C	0.528992	0.639528	WT_4h - WT_noCHX	Unimputed	no hit	down	not significant
-0.189701	26.2057	P28519	RAD14	YMR201C	0.529256	0.639625	WT_4h - WT_noCHX	Unimputed	no hit	down	not significant
-0.0845577	29.8442	P11154	PYC1	YGL062W	0.529582	0.639797	WT_4h - WT_noCHX	Unimputed	no hit	down	not significant
0.0961883	27.738	P46151	MET12	YPL023C	0.530725	0.640956	WT_4h - WT_noCHX	Unimputed	no hit	up	not significant
0.217989	27.7643	P40856	SAP185	YJL098W	0.53229	0.642623	WT_4h - WT_noCHX	Unimputed	no hit	up	not significant
0.0572114	29.0635	Q12518	ENT1	YDL161W	0.53324	0.643547	WT_4h - WT_noCHX	Unimputed	no hit	up	not significant
0.398433	27.395	P39083	RGA1	YOR127W	0.534909	0.645113	WT_4h - WT_noCHX	Unimputed	no hit	up	not significant
0.060195	29.7028	P25374	NFS1	YCL017C	0.534863	0.645113	WT_4h - WT_noCHX	Unimputed	no hit	up	not significant
-0.137633	26.7017	P39731	MTW1	YAL034W-A	0.535495	0.645596	WT_4h - WT_noCHX	Unimputed	no hit	down	not significant
-0.0524074	32.1099	P16861	PFK1	YGR240C	0.53696	0.647139	WT_4h - WT_noCHX	Unimputed	no hit	down	not significant
-0.102013	27.265	P48813	GNP1	YDR508C	0.539142	0.64932	WT_4h - WT_noCHX	Unimputed	no hit	down	not significant
-0.0588726	28.4245	Q08444	NOB1	YOR056C	0.53902	0.64932	WT_4h - WT_noCHX	Unimputed	no hit	down	not significant
0.308581	28.0037	P40218		YMR147W	0.540431	0.650422	WT_4h - WT_noCHX	Unimputed	no hit	up	not significant
0.158284	26.7214	Q12108	RTC5	YOR118W	0.540261	0.650422	WT_4h - WT_noCHX	Unimputed	no hit	up	not significant
-0.0637512	28.4931	P12688	YPK1	YKL126W	0.542283	0.652425	WT_4h - WT_noCHX	Unimputed	no hit	down	not significant
0.20999	28.918	P53154	GUP1	YGL084C	0.542797	0.652819	WT_4h - WT_noCHX	Unimputed	no hit	up	not significant
0.124652	27.6877	P18480	SNF5	YBR289W	0.543007	0.652846	WT_4h - WT_noCHX	Unimputed	no hit	up	not significant
-0.0898026	27.903	P22135	ATP12	YJL180C	0.544681	0.654406	WT_4h - WT_noCHX	Unimputed	no hit	down	not significant
0.0585072	30.5351	P00927	ILV1	YER086W	0.544596	0.654406	WT_4h - WT_noCHX	Unimputed	no hit	up	not significant
0.193859	26.4758	P36014	GPX1	YKL026C	0.54517	0.654624	WT_4h - WT_noCHX	Unimputed	no hit	up	not significant
0.140373	27.7081	P39969	BOI2	YER114C	0.545426	0.654624	WT_4h - WT_noCHX	Unimputed	no hit	up	not significant
-0.097819	29.9563	Q3E7Z5		YIL002W-A	0.545407	0.654624	WT_4h - WT_noCHX	Unimputed	no hit	down	not significant
0.142511	26.7766	P25337	BUD31	YCR063W	0.546183	0.65516	WT_4h - WT_noCHX	Unimputed	no hit	up	not significant
-0.117934	27.8927	Q05926	GRX8	YLR364W	0.546248	0.65516	WT_4h - WT_noCHX	Unimputed	no hit	down	not significant
0.0623765	28.4549	Q12451	OSH2	YDL019C	0.547571	0.65652	WT_4h - WT_noCHX	Unimputed	no hit	up	not significant
-0.0789912	31.4303	P53152	MMS2	YGL087C	0.549138	0.658172	WT_4h - WT_noCHX	Unimputed	no hit	down	not significant
0.0512966	29.4137	P08518	RPB2	YOR151C	0.549466	0.658338	WT_4h - WT_noCHX	Unimputed	no hit	up	not significant
0.136238	25.7821	P35172	NTH2	YBR001C	0.550347	0.659059	WT_4h - WT_noCHX	Unimputed	no hit	up	not significant
0.0532073	30.2138	P53852	YNL247W	YNL247W	0.550446	0.659059	WT_4h - WT_noCHX	Unimputed	no hit	up	not significant
0.0976189	29.7895	Q04341	MIX14	YDR031W	0.550955	0.659442	WT_4h - WT_noCHX	Unimputed	no hit	up	not significant
-0.101966	26.9647	Q12465	RAX2	YLR084C	0.551175	0.659479	WT_4h - WT_noCHX	Unimputed	no hit	down	not significant
-0.093129	27.6051	P15436	POL3	YDL102W	0.551589	0.659747	WT_4h - WT_noCHX	Unimputed	no hit	down	not significant
-0.0448455	30.613	P17423	THR1	YHR025W	0.553677	0.662018	WT_4h - WT_noCHX	Unimputed	no hit	down	not significant
-0.0876658	30.7846	P40545	HIS6	YIL020C	0.554689	0.663	WT_4h - WT_noCHX	Unimputed	no hit	down	not significant
-0.0764572	34.0891	P38061	RPL32	YBL092W	0.555697	0.663977	WT_4h - WT_noCHX	Unimputed	no hit	down	not significant
0.0416793	29.1662	P10363	PRI1	YIR008C	0.555914	0.664008	WT_4h - WT_noCHX	Unimputed	no hit	up	not significant
0.15434	26.204	Q05031	DFG5	YMR238W	0.556518	0.664502	WT_4h - WT_noCHX	Unimputed	no hit	up	not significant
-0.103048	27.209	P35728	MPE1	YKL059C	0.558148	0.66616	WT_4h - WT_noCHX	Unimputed	no hit	down	not significant
0.0902451	31.304	P32912	VAM7	YGL212W	0.55829	0.66616	WT_4h - WT_noCHX	Unimputed	no hit	up	not significant
-0.257429	26.9911	P53260	GTF1	YGR102C	0.560679	0.668782	WT_4h - WT_noCHX	Unimputed	no hit	down	not significant
-0.0705201	26.0238	Q07949	PSR2	YLR019W	0.561318	0.669315	WT_4h - WT_noCHX	Unimputed	no hit	down	not significant
0.179485	27.8658	P47082	AVT1	YJR001W	0.561764	0.669595	WT_4h - WT_noCHX	Unimputed	no hit	up	not significant
0.0673194	32.8616	P38616	YGP1	YNL160W	0.561937	0.669595	WT_4h - WT_noCHX	Unimputed	no hit	up	not significant
0.143408	30.5173	P33421	SDH3	YKL141W	0.563343	0.67104	WT_4h - WT_noCHX	Unimputed	no hit	up	not significant
-0.0948183	30.2092	Q08193	GAS5	YOL030W	0.563851	0.671417	WT_4h - WT_noCHX	Unimputed	no hit	down	not significant
0.139708	26.4696	Q08269	ALR1	YOL130W	0.564097	0.67148	WT_4h - WT_noCHX	Unimputed	no hit	up	not significant
0.0717598	31.3234	P12385	SUP45	YBR143C	0.564783	0.672067	WT_4h - WT_noCHX	Unimputed	no hit	up	not significant
-0.140343	26.3992	P47140	AIM25	YJR100C	0.566369	0.673723	WT_4h - WT_noCHX	Unimputed	no hit	down	not significant
0.128601	27.1284	P33891	TIP20	YGL145W	0.568638	0.676192	WT_4h - WT_noCHX	Unimputed	no hit	up	not significant
-0.0442923	32.676	P15019	TAL1	YLR354C	0.572124	0.680105	WT_4h - WT_noCHX	Unimputed	no hit	down	not significant
-0.0467049	28.9013	P15424	MSS116	YDR194C	0.573638	0.681673	WT_4h - WT_noCHX	Unimputed	no hit	down	not significant
-0.200726	27.39	Q07468	VAM6	YDL077C	0.573993	0.681861	WT_4h - WT_noCHX	Unimputed	no hit	down	not significant
0.161929	26.3346	P20134	SFL1	YOR140W	0.575155	0.683009	WT_4h - WT_noCHX	Unimputed	no hit	up	not significant
0.114119	30.9101	Q02948	VPS30	YPL120W	0.575704	0.683428	WT_4h - WT_noCHX	Unimputed	no hit	up	not significant
0.120813	29.6397	P32915	SEC61	YLR378C	0.576812	0.684044	WT_4h - WT_noCHX	Unimputed	no hit	up	not significant
0.106236	26.7399	Q12675	DNF2	YDR093W	0.576595	0.684044	WT_4h - WT_noCHX	Unimputed	no hit	up	not significant
-0.0769074	27.0442	P32452	PHA2	YNL316C	0.576773	0.684044	WT_4h - WT_noCHX	Unimputed	no hit	down	not significant
0.0623688	28.5483	P53136	NSA1	YGL111W	0.579534	0.686803	WT_4h - WT_noCHX	Unimputed	no hit	up	not significant
-0.061085	27.8629	P38915	SPT8	YLR055C	0.579365	0.686803	WT_4h - WT_noCHX	Unimputed	no hit	down	not significant
0.282057	27.3929	P34756	FAB1	YFR019W	0.580238	0.687171	WT_4h - WT_noCHX	Unimputed	no hit	up	not significant
-0.121996	27.7896	P53189	SCW11	YGL028C	0.580213	0.687171	WT_4h - WT_noCHX	Unimputed	no hit	down	not significant
-0.0718537	28.5347	P40087	DDI1	YER143W	0.581407	0.688321	WT_4h - WT_noCHX	Unimputed	no hit	down	not significant
0.471644	28.5781	P40006	IRC22	YEL001C	0.582245	0.68908	WT_4h - WT_noCHX	Unimputed	no hit	up	not significant
-0.0995364	26.6714	P29465	CHS3	YBR023C	0.585727	0.692964	WT_4h - WT_noCHX	Unimputed	no hit	down	not significant
0.127376	27.5126	Q12133	SPC3	YLR066W	0.586416	0.693545	WT_4h - WT_noCHX	Unimputed	no hit	up	not significant
-0.21595	28.1371	P32528	DUR1,2	YBR208C	0.586837	0.693806	WT_4h - WT_noCHX	Unimputed	no hit	down	not significant
-0.0420084	33.9117	P32324	EFT1	YOR133W	0.587351	0.694178	WT_4h - WT_noCHX	Unimputed	no hit	down	not significant
0.116313	27.3724	P40088	FTR1	YER145C	0.588261	0.694851	WT_4h - WT_noCHX	Unimputed	no hit	up	not significant
-0.0587464	28.1693	P47173		YJR142W	0.588319	0.694851	WT_4h - WT_noCHX	Unimputed	no hit	down	not significant
0.209994	26.9726	P25559	DCC1	YCL016C	0.591865	0.698329	WT_4h - WT_noCHX	Unimputed	no hit	up	not significant
0.070537	28.9132	P50946	OCA1	YNL099C	0.591859	0.698329	WT_4h - WT_noCHX	Unimputed	no hit	up	not significant
-0.0586863	34.1967	P0CX46	RPL2B	YIL018W	0.591787	0.698329	WT_4h - WT_noCHX	Unimputed	no hit	down	not significant
-0.259944	26.2788	P34219	TOD6	YBL054W	0.592811	0.698734	WT_4h - WT_noCHX	Unimputed	no hit	down	not significant
-0.169007	27.329	Q06549	CDD1	YLR245C	0.592703	0.698734	WT_4h - WT_noCHX	Unimputed	no hit	down	not significant
-0.149438	29.1717	P13856	RSR1	YGR152C	0.592798	0.698734	WT_4h - WT_noCHX	Unimputed	no hit	down	not significant
-0.044424	30.5671	P40327	RPT2	YDL007W	0.594375	0.700342	WT_4h - WT_noCHX	Unimputed	no hit	down	not significant
0.05109	31.2687	P22515	UBA1	YKL210W	0.595611	0.701561	WT_4h - WT_noCHX	Unimputed	no hit	up	not significant
0.144072	30.0913	P09880	TRL1	YJL087C	0.596146	0.701838	WT_4h - WT_noCHX	Unimputed	no hit	up	not significant
-0.0681679	29.26	Q12517	DCP1	YOL149W	0.59625	0.701838	WT_4h - WT_noCHX	Unimputed	no hit	down	not significant
-0.0674025	28.6955	P53953	SFB2	YNL049C	0.597397	0.702951	WT_4h - WT_noCHX	Unimputed	no hit	down	not significant
0.197423	26.3799	Q04172	SHE9	YDR393W	0.599168	0.704723	WT_4h - WT_noCHX	Unimputed	no hit	up	not significant
0.160864	26.6602	P27825	CNE1	YAL058W	0.599308	0.704723	WT_4h - WT_noCHX	Unimputed	no hit	up	not significant
-0.0661101	33.9006	P48589	RPS12	YOR369C	0.60113	0.706627	WT_4h - WT_noCHX	Unimputed	no hit	down	not significant
-0.148437	26.098	P53753	DSE4	YNR067C	0.601692	0.707049	WT_4h - WT_noCHX	Unimputed	no hit	down	not significant
-0.150795	27.9176	Q06672	TSR2	YLR435W	0.602447	0.707697	WT_4h - WT_noCHX	Unimputed	no hit	down	not significant
0.230498	30.0139	P53629	ARE2	YNR019W	0.603008	0.707996	WT_4h - WT_noCHX	Unimputed	no hit	up	not significant
-0.119957	25.6651	P32336	NUD1	YOR373W	0.603311	0.707996	WT_4h - WT_noCHX	Unimputed	no hit	down	not significant
-0.0554217	28.1942	Q05881		YLR287C	0.603209	0.707996	WT_4h - WT_noCHX	Unimputed	no hit	down	not significant
0.0960386	26.041	Q12020	SRL2	YLR082C	0.604315	0.708935	WT_4h - WT_noCHX	Unimputed	no hit	up	not significant
-0.0742214	27.688	P53177	TYW3	YGL050W	0.605229	0.70953	WT_4h - WT_noCHX	Unimputed	no hit	down	not significant
-0.0698304	28.7521	P53930	YAF9	YNL107W	0.605136	0.70953	WT_4h - WT_noCHX	Unimputed	no hit	down	not significant
0.138979	27.1444	Q03758	BUL2	YML111W	0.605464	0.709566	WT_4h - WT_noCHX	Unimputed	no hit	up	not significant
-0.0379887	34.2936	P00549	CDC19	YAL038W	0.605748	0.70966	WT_4h - WT_noCHX	Unimputed	no hit	down	not significant
-0.0665388	32.5246	P51401	RPL9B	YNL067W	0.606127	0.709866	WT_4h - WT_noCHX	Unimputed	no hit	down	not significant
0.0748456	28.4581	P38116	ARL1	YBR164C	0.607099	0.710765	WT_4h - WT_noCHX	Unimputed	no hit	up	not significant
-0.0662529	33.7939	P05755	RPS9B	YBR189W	0.608369	0.712012	WT_4h - WT_noCHX	Unimputed	no hit	down	not significant
-0.0893612	27.7305	P38068	GRX7	YBR014C	0.609509	0.713107	WT_4h - WT_noCHX	Unimputed	no hit	down	not significant
0.177026	29.2562	Q12450	ERP4	YOR016C	0.610315	0.71381	WT_4h - WT_noCHX	Unimputed	no hit	up	not significant
0.124163	26.3461	P36062	AVT3	YKL146W	0.613038	0.716754	WT_4h - WT_noCHX	Unimputed	no hit	up	not significant
0.0758621	27.9764	P12868	PEP5	YMR231W	0.613525	0.717083	WT_4h - WT_noCHX	Unimputed	no hit	up	not significant
-0.140227	26.801	Q04179	URH1	YDR400W	0.614626	0.718129	WT_4h - WT_noCHX	Unimputed	no hit	down	not significant
0.147786	26.4605	P46962	CTK2	YJL006C	0.615533	0.718706	WT_4h - WT_noCHX	Unimputed	no hit	up	not significant
-0.108512	28.7552	P38841	YHR138C	YHR138C	0.615505	0.718706	WT_4h - WT_noCHX	Unimputed	no hit	down	not significant
-0.0768472	28.5651	P34247	UTP11	YKL099C	0.615767	0.718712	WT_4h - WT_noCHX	Unimputed	no hit	down	not significant
0.0612474	29.8019	P33309	DOM34	YNL001W	0.61595	0.718712	WT_4h - WT_noCHX	Unimputed	no hit	up	not significant
0.218434	27.2452	Q06681	YSP2	YDR326C	0.616457	0.719063	WT_4h - WT_noCHX	Unimputed	no hit	up	not significant
-0.159186	27.8088	P38216	YBR016W	YBR016W	0.617955	0.720327	WT_4h - WT_noCHX	Unimputed	no hit	down	not significant
0.0786406	26.897	P40344	ATG3	YNR007C	0.617839	0.720327	WT_4h - WT_noCHX	Unimputed	no hit	up	not significant
-0.0392452	30.3954	Q07938	MEU1	YLR017W	0.618252	0.720432	WT_4h - WT_noCHX	Unimputed	no hit	down	not significant
-0.0598671	28.3104	P32629	ANP1	YEL036C	0.619969	0.722191	WT_4h - WT_noCHX	Unimputed	no hit	down	not significant
0.05069	30.7116	P32340	NDI1	YML120C	0.620902	0.72259	WT_4h - WT_noCHX	Unimputed	no hit	up	not significant
0.0487709	31.2419	P04801	THS1	YIL078W	0.620934	0.72259	WT_4h - WT_noCHX	Unimputed	no hit	up	not significant
0.0410027	29.3152	P32790	SLA1	YBL007C	0.620538	0.72259	WT_4h - WT_noCHX	Unimputed	no hit	up	not significant
-0.140196	25.9758	P46944	TRS85	YDR108W	0.621821	0.722657	WT_4h - WT_noCHX	Unimputed	no hit	down	not significant
-0.111673	27.9149	Q04839	GFD1	YMR255W	0.621457	0.722657	WT_4h - WT_noCHX	Unimputed	no hit	down	not significant
0.05269	27.9578	P12754	GCD2	YGR083C	0.621633	0.722657	WT_4h - WT_noCHX	Unimputed	no hit	up	not significant
0.0486286	28.2798	P53165	SGF73	YGL066W	0.6215	0.722657	WT_4h - WT_noCHX	Unimputed	no hit	up	not significant
0.0983709	27.169	P32788		YBL010C	0.62205	0.722682	WT_4h - WT_noCHX	Unimputed	no hit	up	not significant
-0.0913177	29.2247	P35184	SQT1	YIR012W	0.622661	0.722909	WT_4h - WT_noCHX	Unimputed	no hit	down	not significant
0.0809372	26.6293	P46957	POL31	YJR006W	0.622482	0.722909	WT_4h - WT_noCHX	Unimputed	no hit	up	not significant
0.0667901	28.617	Q06178	NMA1	YLR328W	0.623571	0.723724	WT_4h - WT_noCHX	Unimputed	no hit	up	not significant
-0.0927502	28.136	P43587	YPI1	YFR003C	0.624173	0.724182	WT_4h - WT_noCHX	Unimputed	no hit	down	not significant
-0.0880446	27.8192	P47135	JSN1	YJR091C	0.624937	0.724586	WT_4h - WT_noCHX	Unimputed	no hit	down	not significant
-0.0805791	27.2337	P32573	SPS19	YNL202W	0.624799	0.724586	WT_4h - WT_noCHX	Unimputed	no hit	down	not significant
0.0615896	31.3755	P38886	RPN10	YHR200W	0.625576	0.725086	WT_4h - WT_noCHX	Unimputed	no hit	up	not significant
-0.090997	28.4008	Q03020	ISU1	YPL135W	0.626638	0.726075	WT_4h - WT_noCHX	Unimputed	no hit	down	not significant
0.122789	27.5601	P40045	TDA2	YER071C	0.627422	0.726629	WT_4h - WT_noCHX	Unimputed	no hit	up	not significant
0.0978734	30.0153	P53721	RCF2	YNR018W	0.627698	0.726629	WT_4h - WT_noCHX	Unimputed	no hit	up	not significant
-0.0728252	29.6375	Q3E833	PCC1	YKR095W-A	0.627742	0.726629	WT_4h - WT_noCHX	Unimputed	no hit	down	not significant
0.0408363	29.2679	P25375	PRD1	YCL057W	0.628748	0.727552	WT_4h - WT_noCHX	Unimputed	no hit	up	not significant
-0.160221	26.1433	Q2V2P7		YDR461C-A	0.629712	0.728425	WT_4h - WT_noCHX	Unimputed	no hit	down	not significant
-0.616089	30.9068	Q07395	SYO1	YDL063C	0.630127	0.728494	WT_4h - WT_noCHX	Unimputed	no hit	down	not significant
-0.0493263	30.6511	P16603	NCP1	YHR042W	0.63019	0.728494	WT_4h - WT_noCHX	Unimputed	no hit	down	not significant
-0.0674575	30.7487	P53200	EFM5	YGR001C	0.632493	0.730914	WT_4h - WT_noCHX	Unimputed	no hit	down	not significant
-0.163941	26.9872	Q12082	YDL157C	YDL157C	0.632743	0.73096	WT_4h - WT_noCHX	Unimputed	no hit	down	not significant
0.195155	26.4754	Q08986	SAM3	YPL274W	0.633549	0.731649	WT_4h - WT_noCHX	Unimputed	no hit	up	not significant
-0.184369	27.424	P18888	SNF6	YHL025W	0.636111	0.734364	WT_4h - WT_noCHX	Unimputed	no hit	down	not significant
-0.102773	27.6928	P53314	CPD1	YGR247W	0.637973	0.736127	WT_4h - WT_noCHX	Unimputed	no hit	down	not significant
0.0572413	28.739	P47037	SMC3	YJL074C	0.638061	0.736127	WT_4h - WT_noCHX	Unimputed	no hit	up	not significant
-0.150037	26.1302	P38854	TDA11	YHR159W	0.638383	0.736254	WT_4h - WT_noCHX	Unimputed	no hit	down	not significant
-0.13193	29.4984	P25616	CTO1	YCR015C	0.638648	0.736317	WT_4h - WT_noCHX	Unimputed	no hit	down	not significant
-0.29574	27.6102	P04650	RPL39	YJL189W	0.639199	0.736705	WT_4h - WT_noCHX	Unimputed	no hit	down	not significant
-0.129619	26.8324	P33334	PRP8	YHR165C	0.640043	0.736705	WT_4h - WT_noCHX	Unimputed	no hit	down	not significant
0.129151	27.1473	Q12060	HFI1	YPL254W	0.639704	0.736705	WT_4h - WT_noCHX	Unimputed	no hit	up	not significant
0.0801697	27.9731	P42937	YCH1	YGR203W	0.639583	0.736705	WT_4h - WT_noCHX	Unimputed	no hit	up	not significant
0.0346535	30.3817	P20449	DBP5	YOR046C	0.640028	0.736705	WT_4h - WT_noCHX	Unimputed	no hit	up	not significant
0.0963769	26.9219	P38705	DIA4	YHR011W	0.641897	0.738596	WT_4h - WT_noCHX	Unimputed	no hit	up	not significant
0.081016	31.4447	P08425	MSF1	YPR047W	0.642717	0.739294	WT_4h - WT_noCHX	Unimputed	no hit	up	not significant
-0.0433754	28.6186	P27809	KRE2	YDR483W	0.642953	0.739321	WT_4h - WT_noCHX	Unimputed	no hit	down	not significant
0.136508	26.7137	P50875	SPT20	YOL148C	0.644679	0.741062	WT_4h - WT_noCHX	Unimputed	no hit	up	not significant
-0.0639679	28.5164	P41543	OST1	YJL002C	0.645712	0.74176	WT_4h - WT_noCHX	Unimputed	no hit	down	not significant
-0.0416707	28.8805	Q03761	TAF12	YDR145W	0.645501	0.74176	WT_4h - WT_noCHX	Unimputed	no hit	down	not significant
-0.065134	28.7004	Q12012	YOR289W	YOR289W	0.647286	0.743323	WT_4h - WT_noCHX	Unimputed	no hit	down	not significant
-0.14484	26.8312	P40050	MRX1	YER077C	0.648141	0.744059	WT_4h - WT_noCHX	Unimputed	no hit	down	not significant
-0.0910077	26.8922	P53853	VPS75	YNL246W	0.649513	0.745388	WT_4h - WT_noCHX	Unimputed	no hit	down	not significant
-0.0666925	31.3395	P35719	MRP8	YKL142W	0.649744	0.745408	WT_4h - WT_noCHX	Unimputed	no hit	down	not significant
0.102481	28.8389	P25357	SNT1	YCR033W	0.650182	0.745665	WT_4h - WT_noCHX	Unimputed	no hit	up	not significant
-0.0443038	29.6148	P00546	CDC28	YBR160W	0.650411	0.745682	WT_4h - WT_noCHX	Unimputed	no hit	down	not significant
0.0410444	28.4351	Q05812	MSC3	YLR219W	0.650964	0.74607	WT_4h - WT_noCHX	Unimputed	no hit	up	not significant
-0.0803406	28.1662	P06774	HAP2	YGL237C	0.652751	0.747873	WT_4h - WT_noCHX	Unimputed	no hit	down	not significant
-0.163728	26.1861	P53855	ATG2	YNL242W	0.654788	0.749959	WT_4h - WT_noCHX	Unimputed	no hit	down	not significant
-0.0578694	32.7514	P38248	ECM33	YBR078W	0.655647	0.750696	WT_4h - WT_noCHX	Unimputed	no hit	down	not significant
-0.0837827	27.2808	P53195	COG7	YGL005C	0.656173	0.751052	WT_4h - WT_noCHX	Unimputed	no hit	down	not significant
0.08729	28.0732	Q05902	ECM38	YLR299W	0.65986	0.755024	WT_4h - WT_noCHX	Unimputed	no hit	up	not significant
0.0675357	27.3989	P28320	YJU2	YKL095W	0.660081	0.755029	WT_4h - WT_noCHX	Unimputed	no hit	up	not significant
-0.117133	26.9067	P06844	SPT3	YDR392W	0.660693	0.755481	WT_4h - WT_noCHX	Unimputed	no hit	down	not significant
0.060771	29.3027	P00815	HIS4	YCL030C	0.662203	0.756959	WT_4h - WT_noCHX	Unimputed	no hit	up	not significant
-0.134208	26.765	P43564	MIL1	YFL034W	0.662451	0.756993	WT_4h - WT_noCHX	Unimputed	no hit	down	not significant
0.232766	26.8135	Q3E835	MHF1	YOL086W-A	0.663442	0.757776	WT_4h - WT_noCHX	Unimputed	no hit	up	not significant
0.0421911	29.1193	P32832	NPL6	YMR091C	0.663571	0.757776	WT_4h - WT_noCHX	Unimputed	no hit	up	not significant
-0.0497922	28.0244	P23291	YCK1	YHR135C	0.664107	0.757907	WT_4h - WT_noCHX	Unimputed	no hit	down	not significant
0.0308099	31.2512	P47079	CCT8	YJL008C	0.664121	0.757907	WT_4h - WT_noCHX	Unimputed	no hit	up	not significant
-0.0358047	33.5656	P12709	PGI1	YBR196C	0.665247	0.758859	WT_4h - WT_noCHX	Unimputed	no hit	down	not significant
-0.0347239	30.0847	Q05788	PNP1	YLR209C	0.665391	0.758859	WT_4h - WT_noCHX	Unimputed	no hit	down	not significant
-0.0516574	29.519	P22336	RFA1	YAR007C	0.666728	0.760136	WT_4h - WT_noCHX	Unimputed	no hit	down	not significant
0.0583601	27.4197	Q06668	OMS1	YDR316W	0.667306	0.760545	WT_4h - WT_noCHX	Unimputed	no hit	up	not significant
-0.0572598	28.9517	P46982	MNN5	YJL186W	0.669021	0.762232	WT_4h - WT_noCHX	Unimputed	no hit	down	not significant
-0.0367655	29.8217	P37898	AAP1	YHR047C	0.669224	0.762232	WT_4h - WT_noCHX	Unimputed	no hit	down	not significant
-0.0733846	26.9367	P53201	SWC4	YGR002C	0.669996	0.762862	WT_4h - WT_noCHX	Unimputed	no hit	down	not significant
0.120012	26.6628	Q03213	HOT1	YMR172W	0.670329	0.762938	WT_4h - WT_noCHX	Unimputed	no hit	up	not significant
-0.0828777	26.8609	P38297	FZO1	YBR179C	0.670501	0.762938	WT_4h - WT_noCHX	Unimputed	no hit	down	not significant
0.0746173	30.0752	P36147	PAM17	YKR065C	0.671235	0.763524	WT_4h - WT_noCHX	Unimputed	no hit	up	not significant
0.0593859	28.9736	P43569	CAF16	YFL028C	0.671468	0.76354	WT_4h - WT_noCHX	Unimputed	no hit	up	not significant
0.156634	27.0018	P53845	YIF1	YNL263C	0.671879	0.76356	WT_4h - WT_noCHX	Unimputed	no hit	up	not significant
-0.0659477	26.4998	P38187	UBP13	YBL067C	0.671924	0.76356	WT_4h - WT_noCHX	Unimputed	no hit	down	not significant
0.0377261	32.3606	P50095	IMD3	YLR432W	0.672782	0.764285	WT_4h - WT_noCHX	Unimputed	no hit	up	not significant
-0.172469	27.5712	Q02555	RNT1	YMR239C	0.673045	0.764335	WT_4h - WT_noCHX	Unimputed	no hit	down	not significant
0.125528	31.1895	P53978	HEF3	YNL014W	0.673299	0.764374	WT_4h - WT_noCHX	Unimputed	no hit	up	not significant
-0.0910136	26.7206	P38193	PSY4	YBL046W	0.674076	0.764758	WT_4h - WT_noCHX	Unimputed	no hit	down	not significant
-0.0534482	27.9298	Q05636	RRP45	YDR280W	0.674062	0.764758	WT_4h - WT_noCHX	Unimputed	no hit	down	not significant
0.0459471	29.3962	P38349	UBX7	YBR273C	0.674957	0.765509	WT_4h - WT_noCHX	Unimputed	no hit	up	not significant
-0.118772	26.8456	P15179	MSD1	YPL104W	0.675829	0.765749	WT_4h - WT_noCHX	Unimputed	no hit	down	not significant
-0.0844174	27.5282	P39965	AIM10	YER087W	0.675654	0.765749	WT_4h - WT_noCHX	Unimputed	no hit	down	not significant
0.0339757	31.7821	P32481	GCD11	YER025W	0.67565	0.765749	WT_4h - WT_noCHX	Unimputed	no hit	up	not significant
0.0564059	26.601	Q12205	MNL2	YLR057W	0.676198	0.765917	WT_4h - WT_noCHX	Unimputed	no hit	up	not significant
0.186202	26.7847	Q06102	YTH1	YPR107C	0.679429	0.769327	WT_4h - WT_noCHX	Unimputed	no hit	up	not significant
0.071007	27.1911	P11792	SCH9	YHR205W	0.679888	0.769347	WT_4h - WT_noCHX	Unimputed	no hit	up	not significant
0.0670704	28.1352	P01119	RAS1	YOR101W	0.679668	0.769347	WT_4h - WT_noCHX	Unimputed	no hit	up	not significant
-0.0643165	28.79	Q12320	GLO4	YOR040W	0.681033	0.770392	WT_4h - WT_noCHX	Unimputed	no hit	down	not significant
0.0429301	28.4599	P38885	AIM46	YHR199C	0.68319	0.772581	WT_4h - WT_noCHX	Unimputed	no hit	up	not significant
-0.120252	28.8064	P25358	ELO2	YCR034W	0.683484	0.772663	WT_4h - WT_noCHX	Unimputed	no hit	down	not significant
-0.0547184	28.8285	P17157	PHO85	YPL031C	0.68396	0.77295	WT_4h - WT_noCHX	Unimputed	no hit	down	not significant
-0.0214256	30.9826	Q03558	OYE2	YHR179W	0.684535	0.773349	WT_4h - WT_noCHX	Unimputed	no hit	down	not significant
-0.0301985	32.0938	P46655	GUS1	YGL245W	0.68825	0.777294	WT_4h - WT_noCHX	Unimputed	no hit	down	not significant
0.0315042	32.7205	Q12230	LSP1	YPL004C	0.689238	0.778158	WT_4h - WT_noCHX	Unimputed	no hit	up	not significant
0.180418	26.6464	P53157	MPC1	YGL080W	0.689977	0.778672	WT_4h - WT_noCHX	Unimputed	no hit	up	not significant
-0.112829	28.9788	P53251	SLX9	YGR081C	0.690279	0.778672	WT_4h - WT_noCHX	Unimputed	no hit	down	not significant
-0.0411355	28.7394	P38069	MNN2	YBR015C	0.690365	0.778672	WT_4h - WT_noCHX	Unimputed	no hit	down	not significant
-0.119246	27.2615	P53317	NOP19	YGR251W	0.690909	0.779034	WT_4h - WT_noCHX	Unimputed	no hit	down	not significant
0.044345	27.7061	P42845	STB1	YNL309W	0.691616	0.779578	WT_4h - WT_noCHX	Unimputed	no hit	up	not significant
-0.0759825	26.3044	Q03703		YML037C	0.692846	0.780713	WT_4h - WT_noCHX	Unimputed	no hit	down	not significant
0.0916206	26.2149	Q01389	BCK1	YJL095W	0.694213	0.78175	WT_4h - WT_noCHX	Unimputed	no hit	up	not significant
0.0303594	31.9982	P06634	DED1	YOR204W	0.694216	0.78175	WT_4h - WT_noCHX	Unimputed	no hit	up	not significant
-0.0542955	26.5308	P38282	SPP381	YBR152W	0.695263	0.782676	WT_4h - WT_noCHX	Unimputed	no hit	down	not significant
0.102571	26.3028	Q05789	ATG38	YLR211C	0.695853	0.783087	WT_4h - WT_noCHX	Unimputed	no hit	up	not significant
0.0430091	29.8596	P32469	DPH5	YLR172C	0.696158	0.783177	WT_4h - WT_noCHX	Unimputed	no hit	up	not significant
0.0358373	28.467	Q08818	MSC6	YOR354C	0.697444	0.784371	WT_4h - WT_noCHX	Unimputed	no hit	up	not significant
-0.0403126	30.6759	P23180	AIM17	YHL021C	0.699142	0.785897	WT_4h - WT_noCHX	Unimputed	no hit	down	not significant
-0.0265456	31.6835	P23542	AAT2	YLR027C	0.699252	0.785897	WT_4h - WT_noCHX	Unimputed	no hit	down	not significant
-0.107048	25.9153	P38994	MSS4	YDR208W	0.699709	0.785903	WT_4h - WT_noCHX	Unimputed	no hit	down	not significant
-0.0285962	29.8424	P25555	GBP2	YCL011C	0.699637	0.785903	WT_4h - WT_noCHX	Unimputed	no hit	down	not significant
0.20809	26.8643	Q02979	GDE1	YPL110C	0.700373	0.786396	WT_4h - WT_noCHX	Unimputed	no hit	up	not significant
-0.0903064	25.8751	P53911	EAF7	YNL136W	0.700765	0.786582	WT_4h - WT_noCHX	Unimputed	no hit	down	not significant
0.08203	26.9956	Q02796	LGE1	YPL055C	0.701266	0.786891	WT_4h - WT_noCHX	Unimputed	no hit	up	not significant
-0.0564316	28.0253	P47124	HOC1	YJR075W	0.703582	0.788981	WT_4h - WT_noCHX	Unimputed	no hit	down	not significant
0.0430329	28.7936	Q08732	HRK1	YOR267C	0.70355	0.788981	WT_4h - WT_noCHX	Unimputed	no hit	up	not significant
0.109954	27.245	Q05583	CIA1	YDR267C	0.705136	0.790469	WT_4h - WT_noCHX	Unimputed	no hit	up	not significant
-0.123239	26.9448	O14468	BIL1	YOR304C-A	0.705832	0.790995	WT_4h - WT_noCHX	Unimputed	no hit	down	not significant
-0.0643113	28.8851	Q07648	DTD1	YDL219W	0.707365	0.792458	WT_4h - WT_noCHX	Unimputed	no hit	down	not significant
0.278105	27.2495	P36533	MRPL39	YML009C	0.708257	0.792693	WT_4h - WT_noCHX	Unimputed	no hit	up	not significant
0.0409589	28.0618	P43638	MHP1	YJL042W	0.708035	0.792693	WT_4h - WT_noCHX	Unimputed	no hit	up	not significant
-0.0407046	28.4382	P38690		YHR033W	0.708134	0.792693	WT_4h - WT_noCHX	Unimputed	no hit	down	not significant
-0.048064	28.5279	P36516	MRPL3	YMR024W	0.709565	0.793901	WT_4h - WT_noCHX	Unimputed	no hit	down	not significant
-0.0414396	29.5	P38351	PAF1	YBR279W	0.712572	0.79701	WT_4h - WT_noCHX	Unimputed	no hit	down	not significant
-0.439859	30.2702	P80967	TOM5	YPR133W-A	0.713693	0.797751	WT_4h - WT_noCHX	Unimputed	no hit	down	not significant
0.0520081	29.222	Q02959	HOS3	YPL116W	0.713587	0.797751	WT_4h - WT_noCHX	Unimputed	no hit	up	not significant
0.0659245	30.8466	P06780	RHO1	YPR165W	0.713941	0.797772	WT_4h - WT_noCHX	Unimputed	no hit	up	not significant
-0.0256278	30.3823	P53303	ZPR1	YGR211W	0.714994	0.798693	WT_4h - WT_noCHX	Unimputed	no hit	down	not significant
-0.0420613	31.6073	P38075	PDX3	YBR035C	0.715722	0.79925	WT_4h - WT_noCHX	Unimputed	no hit	down	not significant
-0.0539262	29.0651	P46959	GCD14	YJL125C	0.716506	0.799613	WT_4h - WT_noCHX	Unimputed	no hit	down	not significant
0.0407988	29.1481	P07172	HIS5	YIL116W	0.71642	0.799613	WT_4h - WT_noCHX	Unimputed	no hit	up	not significant
0.127608	27.0799	P49955	HSH155	YMR288W	0.716784	0.799667	WT_4h - WT_noCHX	Unimputed	no hit	up	not significant
-0.0813698	26.7976	Q99220	YOS9	YDR057W	0.717577	0.800162	WT_4h - WT_noCHX	Unimputed	no hit	down	not significant
0.0621949	28.0164	Q12403	ERP3	YDL018C	0.717688	0.800162	WT_4h - WT_noCHX	Unimputed	no hit	up	not significant
0.107616	26.1784	Q05867	YLR283W	YLR283W	0.718586	0.800907	WT_4h - WT_noCHX	Unimputed	no hit	up	not significant
0.0488878	27.9569	P46995	SET2	YJL168C	0.719233	0.801372	WT_4h - WT_noCHX	Unimputed	no hit	up	not significant
-0.0837953	26.2079	Q12139	SDD4	YPR022C	0.719658	0.801589	WT_4h - WT_noCHX	Unimputed	no hit	down	not significant
0.119674	27.8509	Q04489		YML096W	0.721674	0.803321	WT_4h - WT_noCHX	Unimputed	no hit	up	not significant
0.045712	28.8794	Q04373	PUF6	YDR496C	0.721505	0.803321	WT_4h - WT_noCHX	Unimputed	no hit	up	not significant
-0.179843	27.2998	Q12153	SSF2	YDR312W	0.722041	0.803411	WT_4h - WT_noCHX	Unimputed	no hit	down	not significant
0.0583599	32.6109	P29453	RPL8B	YLL045C	0.722879	0.803411	WT_4h - WT_noCHX	Unimputed	no hit	up	not significant
-0.0540168	29.0684	Q12033	RIM20	YOR275C	0.723107	0.803411	WT_4h - WT_noCHX	Unimputed	no hit	down	not significant
0.0455477	31.5811	P39726	GCV3	YAL044C	0.722531	0.803411	WT_4h - WT_noCHX	Unimputed	no hit	up	not significant
0.033709	29.9128	P39683	NPT1	YOR209C	0.723369	0.803411	WT_4h - WT_noCHX	Unimputed	no hit	up	not significant
0.0324452	28.3804	P80428	ARP4	YJL081C	0.723202	0.803411	WT_4h - WT_noCHX	Unimputed	no hit	up	not significant
0.0181793	31.8198	P17555	SRV2	YNL138W	0.72318	0.803411	WT_4h - WT_noCHX	Unimputed	no hit	up	not significant
-0.0513058	28.6571	P45976	FIP1	YJR093C	0.724045	0.803905	WT_4h - WT_noCHX	Unimputed	no hit	down	not significant
-0.0610149	27.4021	P33748	MSN2	YMR037C	0.724294	0.803925	WT_4h - WT_noCHX	Unimputed	no hit	down	not significant
0.224993	28.2853	P25360	PHO87	YCR037C	0.726118	0.805436	WT_4h - WT_noCHX	Unimputed	no hit	up	not significant
0.0340937	29.7882	P38758	TDA3	YHR009C	0.72589	0.805436	WT_4h - WT_noCHX	Unimputed	no hit	up	not significant
-0.0572112	27.1041	P34228	SEF1	YBL066C	0.728392	0.807585	WT_4h - WT_noCHX	Unimputed	no hit	down	not significant
-0.02704	30.1678	Q08977	CUB1	YPL260W	0.728519	0.807585	WT_4h - WT_noCHX	Unimputed	no hit	down	not significant
0.036024	27.6728	P09620	KEX1	YGL203C	0.729204	0.808087	WT_4h - WT_noCHX	Unimputed	no hit	up	not significant
-0.0829437	26.2572	P53901	INN1	YNL152W	0.729471	0.808126	WT_4h - WT_noCHX	Unimputed	no hit	down	not significant
0.297408	29.7439	P43572	EPL1	YFL024C	0.730868	0.809416	WT_4h - WT_noCHX	Unimputed	no hit	up	not significant
0.0301775	30.6589	P41921	GLR1	YPL091W	0.731886	0.810286	WT_4h - WT_noCHX	Unimputed	no hit	up	not significant
0.0910913	27.8576	P54003	SUR7	YML052W	0.732251	0.810432	WT_4h - WT_noCHX	Unimputed	no hit	up	not significant
-0.0399528	27.954	Q01722	GCR2	YNL199C	0.732873	0.810863	WT_4h - WT_noCHX	Unimputed	no hit	down	not significant
0.056237	27.4367	P53073	EMC4	YGL231C	0.734012	0.811865	WT_4h - WT_noCHX	Unimputed	no hit	up	not significant
-0.227039	31.7737	P50942	INP52	YNL106C	0.734491	0.81188	WT_4h - WT_noCHX	Unimputed	no hit	down	not significant
-0.0675421	27.3897	P39103	COX14	YML129C	0.734462	0.81188	WT_4h - WT_noCHX	Unimputed	no hit	down	not significant
0.0892762	26.666	Q05934	VID22	YLR373C	0.735988	0.813017	WT_4h - WT_noCHX	Unimputed	no hit	up	not significant
0.0739775	28.5595	P34241	URB1	YKL014C	0.73622	0.813017	WT_4h - WT_noCHX	Unimputed	no hit	up	not significant
-0.0316544	30.1255	P36136	SHB17	YKR043C	0.73582	0.813017	WT_4h - WT_noCHX	Unimputed	no hit	down	not significant
-0.0289427	31.6242	P32327	PYC2	YBR218C	0.736714	0.813305	WT_4h - WT_noCHX	Unimputed	no hit	down	not significant
-0.125644	26.6453	P53846	LTO1	YNL260C	0.737309	0.813703	WT_4h - WT_noCHX	Unimputed	no hit	down	not significant
-0.0317134	29.2519	P48837	NUP57	YGR119C	0.737591	0.813756	WT_4h - WT_noCHX	Unimputed	no hit	down	not significant
0.0545384	27.7291	Q99176	SRN2	YLR119W	0.739141	0.815208	WT_4h - WT_noCHX	Unimputed	no hit	up	not significant
-0.03092	30.5747	Q08235	BRX1	YOL077C	0.742733	0.818911	WT_4h - WT_noCHX	Unimputed	no hit	down	not significant
0.0442514	28.4957	P32474	EUG1	YDR518W	0.743149	0.819111	WT_4h - WT_noCHX	Unimputed	no hit	up	not significant
-0.0512394	29.1516	P25441	RPC53	YDL150W	0.7434	0.819127	WT_4h - WT_noCHX	Unimputed	no hit	down	not significant
0.203593	28.3173	P40468	TAO3	YIL129C	0.743784	0.819291	WT_4h - WT_noCHX	Unimputed	no hit	up	not significant
-0.252714	27.3324	P54999	SMX3	YPR182W	0.744505	0.819568	WT_4h - WT_noCHX	Unimputed	no hit	down	not significant
-0.0472268	28.5837	Q99216	PNO1	YOR145C	0.744449	0.819568	WT_4h - WT_noCHX	Unimputed	no hit	down	not significant
-0.0354961	28.6191	Q03088	SVL3	YPL032C	0.746971	0.822023	WT_4h - WT_noCHX	Unimputed	no hit	down	not significant
-0.0702266	28.4577	Q99278	MED11	YMR112C	0.747533	0.822381	WT_4h - WT_noCHX	Unimputed	no hit	down	not significant
0.0583744	26.6101	P53065	TAD1	YGL243W	0.747916	0.822542	WT_4h - WT_noCHX	Unimputed	no hit	up	not significant
-0.0500321	28.4401	P32774	TOA2	YKL058W	0.748664	0.822894	WT_4h - WT_noCHX	Unimputed	no hit	down	not significant
-0.0202916	31.2629	P07213	TOM70	YNL121C	0.748708	0.822894	WT_4h - WT_noCHX	Unimputed	no hit	down	not significant
-0.0776729	26.7641	P53923	NCS2	YNL119W	0.751632	0.824287	WT_4h - WT_noCHX	Unimputed	no hit	down	not significant
0.0435355	33.6495	P41057	RPS29A	YLR388W	0.751132	0.824287	WT_4h - WT_noCHX	Unimputed	no hit	up	not significant
-0.0360956	28.1794	P21375	OSM1	YJR051W	0.751548	0.824287	WT_4h - WT_noCHX	Unimputed	no hit	down	not significant
0.0321132	30.7482	Q12449	AHA1	YDR214W	0.751519	0.824287	WT_4h - WT_noCHX	Unimputed	no hit	up	not significant
0.0302721	31.289	P28274	URA7	YBL039C	0.751221	0.824287	WT_4h - WT_noCHX	Unimputed	no hit	up	not significant
0.028123	29.7559	P39976	DLD3	YEL071W	0.750732	0.824287	WT_4h - WT_noCHX	Unimputed	no hit	up	not significant
-0.0274609	31.8419	P05626	ATP4	YPL078C	0.751505	0.824287	WT_4h - WT_noCHX	Unimputed	no hit	down	not significant
-0.0417981	28.4547	P46947	BUD13	YGL174W	0.753549	0.826129	WT_4h - WT_noCHX	Unimputed	no hit	down	not significant
0.0428658	28.214	Q12046	CWC2	YDL209C	0.754548	0.826528	WT_4h - WT_noCHX	Unimputed	no hit	up	not significant
-0.0374562	28.0279	P50105	TAF4	YMR005W	0.754349	0.826528	WT_4h - WT_noCHX	Unimputed	no hit	down	not significant
-0.0258704	30.9572	P32454	APE2	YKL157W	0.754625	0.826528	WT_4h - WT_noCHX	Unimputed	no hit	down	not significant
-0.0340453	33.3241	P53252	PIL1	YGR086C	0.755373	0.827087	WT_4h - WT_noCHX	Unimputed	no hit	down	not significant
0.0502223	28.8286	P40011		YER010C	0.756124	0.827649	WT_4h - WT_noCHX	Unimputed	no hit	up	not significant
0.156209	27.4194	P53965	SIW14	YNL032W	0.757487	0.828782	WT_4h - WT_noCHX	Unimputed	no hit	up	not significant
0.148877	24.7783	P40969	CEP3	YMR168C	0.758349	0.828782	WT_4h - WT_noCHX	Unimputed	no hit	up	not significant
-0.083077	28.2286	P32844	SEC6	YIL068C	0.757979	0.828782	WT_4h - WT_noCHX	Unimputed	no hit	down	not significant
0.0295282	31.2274	Q12680	GLT1	YDL171C	0.757841	0.828782	WT_4h - WT_noCHX	Unimputed	no hit	up	not significant
0.0231316	32.0939	P37291	SHM2	YLR058C	0.758213	0.828782	WT_4h - WT_noCHX	Unimputed	no hit	up	not significant
-0.0720296	27.4701	P25454	RAD51	YER095W	0.762421	0.832972	WT_4h - WT_noCHX	Unimputed	no hit	down	not significant
-0.03047	28.4962	P22936	APN1	YKL114C	0.763266	0.833633	WT_4h - WT_noCHX	Unimputed	no hit	down	not significant
-0.0704714	27.0005	P53871	DUG3	YNL191W	0.763916	0.834032	WT_4h - WT_noCHX	Unimputed	no hit	down	not significant
0.0298211	31.6532	P07245	ADE3	YGR204W	0.76411	0.834032	WT_4h - WT_noCHX	Unimputed	no hit	up	not significant
-0.15018	28.5634	P53863	JJJ1	YNL227C	0.764622	0.834329	WT_4h - WT_noCHX	Unimputed	no hit	down	not significant
0.0255986	28.5331	Q02908	ELP3	YPL086C	0.765729	0.835275	WT_4h - WT_noCHX	Unimputed	no hit	up	not significant
0.0366988	29.1375	P38137	PCS60	YBR222C	0.767553	0.837003	WT_4h - WT_noCHX	Unimputed	no hit	up	not significant
-0.101407	26.9345	Q8TGJ3	KSH1	YNL024C-A	0.76852	0.837271	WT_4h - WT_noCHX	Unimputed	no hit	down	not significant
-0.0864859	26.7338	P32605	MUD1	YBR119W	0.768411	0.837271	WT_4h - WT_noCHX	Unimputed	no hit	down	not significant
-0.0273461	29.6611	P32485	HOG1	YLR113W	0.768365	0.837271	WT_4h - WT_noCHX	Unimputed	no hit	down	not significant
-0.0363206	28.1993	P25576	POF1	YCL047C	0.769213	0.837763	WT_4h - WT_noCHX	Unimputed	no hit	down	not significant
0.0706836	26.1743	P32571	DOA4	YDR069C	0.769765	0.838084	WT_4h - WT_noCHX	Unimputed	no hit	up	not significant
0.0210924	31.6138	P38707	DED81	YHR019C	0.769988	0.838084	WT_4h - WT_noCHX	Unimputed	no hit	up	not significant
-0.0329386	30.9732	P49435	APT1	YML022W	0.770493	0.838372	WT_4h - WT_noCHX	Unimputed	no hit	down	not significant
-0.0438108	27.5438	P40481	HPM1	YIL110W	0.771576	0.839287	WT_4h - WT_noCHX	Unimputed	no hit	down	not significant
-0.0482563	27.1091	P53759	DUS1	YML080W	0.772064	0.839556	WT_4h - WT_noCHX	Unimputed	no hit	down	not significant
0.113407	26.6322	P22543	VPS34	YLR240W	0.773116	0.840438	WT_4h - WT_noCHX	Unimputed	no hit	up	not significant
0.0265614	29.2208	P38623	RCK2	YLR248W	0.773558	0.840656	WT_4h - WT_noCHX	Unimputed	no hit	up	not significant
-0.0609361	26.1742	Q00246	RHO4	YKR055W	0.774312	0.841213	WT_4h - WT_noCHX	Unimputed	no hit	down	not significant
0.210772	27.5366	P40473	POG1	YIL122W	0.775267	0.84196	WT_4h - WT_noCHX	Unimputed	no hit	up	not significant
-0.0461254	33.2623	Q08745	RPS10A	YOR293W	0.775483	0.84196	WT_4h - WT_noCHX	Unimputed	no hit	down	not significant
-0.0342708	27.4731	Q03330	GCN5	YGR252W	0.776925	0.843	WT_4h - WT_noCHX	Unimputed	no hit	down	not significant
-0.0339315	30.0181	P00498	HIS1	YER055C	0.776812	0.843	WT_4h - WT_noCHX	Unimputed	no hit	down	not significant
-0.117312	27.2128	P21339	MSB1	YOR188W	0.777756	0.843638	WT_4h - WT_noCHX	Unimputed	no hit	down	not significant
0.12371	27.7042	P33328	SNC2	YOR327C	0.778312	0.843717	WT_4h - WT_noCHX	Unimputed	no hit	up	not significant
0.020525	31.9301	P38088	GRS1	YBR121C	0.778107	0.843717	WT_4h - WT_noCHX	Unimputed	no hit	up	not significant
0.0861236	26.6611	P40576	INA22	YIR024C	0.780672	0.846011	WT_4h - WT_noCHX	Unimputed	no hit	up	not significant
0.0832367	26.3159	P32479	HIR1	YBL008W	0.781133	0.846248	WT_4h - WT_noCHX	Unimputed	no hit	up	not significant
-0.141701	27.1457	Q04081	PPM1	YDR435C	0.782333	0.847021	WT_4h - WT_noCHX	Unimputed	no hit	down	not significant
-0.0618118	30.1393	P07255	COX9	YDL067C	0.782198	0.847021	WT_4h - WT_noCHX	Unimputed	no hit	down	not significant
-0.0456949	29.2112	P40019	CHZ1	YER030W	0.782853	0.847058	WT_4h - WT_noCHX	Unimputed	no hit	down	not significant
0.0347295	30.4212	P07143	CYT1	YOR065W	0.782676	0.847058	WT_4h - WT_noCHX	Unimputed	no hit	up	not significant
0.0525521	28.4029	P39952	OXA1	YER154W	0.78315	0.847116	WT_4h - WT_noCHX	Unimputed	no hit	up	not significant
-0.0258125	29.0499	P27929	NAM9	YNL137C	0.784151	0.847935	WT_4h - WT_noCHX	Unimputed	no hit	down	not significant
0.192054	29.9377	P32785	FMT1	YBL013W	0.784615	0.848173	WT_4h - WT_noCHX	Unimputed	no hit	up	not significant
-0.0305287	30.2955	P53889	FMP41	YNL168C	0.785091	0.848424	WT_4h - WT_noCHX	Unimputed	no hit	down	not significant
-0.0869358	27.1447	P47064	APS3	YJL024C	0.785636	0.848487	WT_4h - WT_noCHX	Unimputed	no hit	down	not significant
-0.0241409	29.4873	P53742	NOG2	YNR053C	0.785468	0.848487	WT_4h - WT_noCHX	Unimputed	no hit	down	not significant
-0.0279514	29.1609	P38238	TRM7	YBR061C	0.785949	0.848562	WT_4h - WT_noCHX	Unimputed	no hit	down	not significant
0.0494986	27.1176	Q04477	SPC24	YMR117C	0.78643	0.848817	WT_4h - WT_noCHX	Unimputed	no hit	up	not significant
0.0698473	26.7578	P39719	FLC2	YAL053W	0.786951	0.849098	WT_4h - WT_noCHX	Unimputed	no hit	up	not significant
-0.0535918	26.0478	P43617	YFR045W	YFR045W	0.787177	0.849098	WT_4h - WT_noCHX	Unimputed	no hit	down	not significant
-0.0265022	27.8462	Q07655	WHI4	YDL224C	0.78809	0.849819	WT_4h - WT_noCHX	Unimputed	no hit	down	not significant
-0.0314261	28.6075	Q01159	CEG1	YGL130W	0.79065	0.852317	WT_4h - WT_noCHX	Unimputed	no hit	down	not significant
0.145785	26.9418	P47131	TMH11	YJR085C	0.79102	0.852417	WT_4h - WT_noCHX	Unimputed	no hit	up	not significant
0.0261887	30.7829	Q08412	CUE5	YOR042W	0.791233	0.852417	WT_4h - WT_noCHX	Unimputed	no hit	up	not significant
-0.0292349	28.3233	Q08446	SGT1	YOR057W	0.792376	0.853385	WT_4h - WT_noCHX	Unimputed	no hit	down	not significant
-0.0474694	27.371	P33296	UBC6	YER100W	0.794008	0.85435	WT_4h - WT_noCHX	Unimputed	no hit	down	not significant
0.0348684	29.6162	P53900	GIM3	YNL153C	0.793772	0.85435	WT_4h - WT_noCHX	Unimputed	no hit	up	not significant
0.0251364	28.5176	P19880	YAP1	YML007W	0.79391	0.85435	WT_4h - WT_noCHX	Unimputed	no hit	up	not significant
-0.0547561	26.1383	P38887		YHR202W	0.794464	0.854576	WT_4h - WT_noCHX	Unimputed	no hit	down	not significant
0.0514828	25.9801	P25389	KCC4	YCL024W	0.795858	0.855811	WT_4h - WT_noCHX	Unimputed	no hit	up	not significant
-0.0544153	26.0643	P40474	QDR2	YIL121W	0.799414	0.859104	WT_4h - WT_noCHX	Unimputed	no hit	down	not significant
0.0320246	27.5678	Q05672	RBS1	YDL189W	0.799306	0.859104	WT_4h - WT_noCHX	Unimputed	no hit	up	not significant
0.0871402	26.6235	P25270	MRM1	YOR201C	0.80186	0.861468	WT_4h - WT_noCHX	Unimputed	no hit	up	not significant
0.0520766	28.3702	Q03941	CAB5	YDR196C	0.802909	0.862329	WT_4h - WT_noCHX	Unimputed	no hit	up	not significant
-0.181493	27.8229	Q12172	YRR1	YOR162C	0.803406	0.862597	WT_4h - WT_noCHX	Unimputed	no hit	down	not significant
0.0277485	28.5202	P49957	TRM9	YML014W	0.806947	0.866132	WT_4h - WT_noCHX	Unimputed	no hit	up	not significant
0.0636112	27.7239	Q12084	DAS2	YDR020C	0.807682	0.866653	WT_4h - WT_noCHX	Unimputed	no hit	up	not significant
0.0186992	29.4181	Q06631	BFR2	YDR299W	0.808291	0.867039	WT_4h - WT_noCHX	Unimputed	no hit	up	not significant
0.0544449	28.2239	P40022		YER034W	0.809249	0.8678	WT_4h - WT_noCHX	Unimputed	no hit	up	not significant
0.0367069	26.7103	Q08816	TFB6	YOR352W	0.809953	0.868288	WT_4h - WT_noCHX	Unimputed	no hit	up	not significant
-0.0748205	27.7296	P38291	POP7	YBR167C	0.810908	0.869044	WT_4h - WT_noCHX	Unimputed	no hit	down	not significant
0.0410649	28.1925	Q02767	VPS28	YPL065W	0.811523	0.869435	WT_4h - WT_noCHX	Unimputed	no hit	up	not significant
0.0272386	32.4152	P17695	GRX2	YDR513W	0.812041	0.869723	WT_4h - WT_noCHX	Unimputed	no hit	up	not significant
-0.044907	27.3121	P43612	SAP155	YFR040W	0.812561	0.870013	WT_4h - WT_noCHX	Unimputed	no hit	down	not significant
-0.106947	26.6214	P40204	SMX2	YFL017W-A	0.813358	0.870575	WT_4h - WT_noCHX	Unimputed	no hit	down	not significant
-0.0150275	34.1169	P11484	SSB1	YDL229W	0.813586	0.870575	WT_4h - WT_noCHX	Unimputed	no hit	down	not significant
0.0213395	28.7895	Q08287	NOP8	YOL144W	0.814023	0.870775	WT_4h - WT_noCHX	Unimputed	no hit	up	not significant
0.0195489	32.097	P49090	ASN2	YGR124W	0.814613	0.871092	WT_4h - WT_noCHX	Unimputed	no hit	up	not significant
0.0149464	31.9069	P43616	DUG1	YFR044C	0.81482	0.871092	WT_4h - WT_noCHX	Unimputed	no hit	up	not significant
-0.0227686	29.912	P38821	APE4	YHR113W	0.815599	0.871657	WT_4h - WT_noCHX	Unimputed	no hit	down	not significant
0.258706	27.7855	Q08702	HNT3	YOR258W	0.817663	0.873417	WT_4h - WT_noCHX	Unimputed	no hit	up	not significant
-0.0512056	26.7908	P0CX14	YRF1-3	YGR296W	0.817747	0.873417	WT_4h - WT_noCHX	Unimputed	no hit	down	not significant
0.0512347	26.768	P32578	SIP1	YDR422C	0.822346	0.87806	WT_4h - WT_noCHX	Unimputed	no hit	up	not significant
0.0216986	30.9106	Q03161	YMR099C	YMR099C	0.822661	0.878127	WT_4h - WT_noCHX	Unimputed	no hit	up	not significant
0.0548264	26.2705	Q12096	GNT1	YOR320C	0.823026	0.878248	WT_4h - WT_noCHX	Unimputed	no hit	up	not significant
-0.0385683	26.5993	P40558	CFD1	YIL003W	0.823703	0.878479	WT_4h - WT_noCHX	Unimputed	no hit	down	not significant
0.0310669	27.9589	P25654		YCR090C	0.823747	0.878479	WT_4h - WT_noCHX	Unimputed	no hit	up	not significant
0.0336273	26.5189	P53865	CNM67	YNL225C	0.824288	0.878786	WT_4h - WT_noCHX	Unimputed	no hit	up	not significant
0.0247379	28.2203	P26793	RAD27	YKL113C	0.826178	0.880532	WT_4h - WT_noCHX	Unimputed	no hit	up	not significant
-0.0730938	29.7816	P16658	SEN2	YLR105C	0.826673	0.88079	WT_4h - WT_noCHX	Unimputed	no hit	down	not significant
-0.0345611	28.2896	Q02260	SMD1	YGR074W	0.828751	0.882734	WT_4h - WT_noCHX	Unimputed	no hit	down	not significant
0.0291321	33.9825	Q01855	RPS15	YOL040C	0.829505	0.883267	WT_4h - WT_noCHX	Unimputed	no hit	up	not significant
-0.108516	29.1192	P15732	UBC5	YDR059C	0.83061	0.883903	WT_4h - WT_noCHX	Unimputed	no hit	down	not significant
-0.051026	28.3986	P29029	CTS1	YLR286C	0.83044	0.883903	WT_4h - WT_noCHX	Unimputed	no hit	down	not significant
0.0648696	26.3995	P25558	BUD3	YCL014W	0.831472	0.884011	WT_4h - WT_noCHX	Unimputed	no hit	up	not significant
0.0482193	26.0485	P38204	RRN10	YBL025W	0.831441	0.884011	WT_4h - WT_noCHX	Unimputed	no hit	up	not significant
0.0319145	27.4813	P47118	YAE1	YJR067C	0.831285	0.884011	WT_4h - WT_noCHX	Unimputed	no hit	up	not significant
-0.0382804	26.771	P39933	PZF1	YPR186C	0.832143	0.884453	WT_4h - WT_noCHX	Unimputed	no hit	down	not significant
0.0657386	27.84	P23594	PPH21	YDL134C	0.832526	0.884591	WT_4h - WT_noCHX	Unimputed	no hit	up	not significant
-0.032516	28.3162	P21560	CBP3	YPL215W	0.833797	0.884926	WT_4h - WT_noCHX	Unimputed	no hit	down	not significant
-0.0303261	27.7674	P53960		YNL040W	0.833858	0.884926	WT_4h - WT_noCHX	Unimputed	no hit	down	not significant
0.0265633	29.0305	Q05027	TAF9	YMR236W	0.833168	0.884926	WT_4h - WT_noCHX	Unimputed	no hit	up	not significant
0.0232878	27.9599	P39692	MET10	YFR030W	0.833558	0.884926	WT_4h - WT_noCHX	Unimputed	no hit	up	not significant
-0.0477133	28.3546	P08456	CHO1	YER026C	0.834995	0.885863	WT_4h - WT_noCHX	Unimputed	no hit	down	not significant
0.0429335	26.4019	P38815	YPT35	YHR105W	0.836026	0.886686	WT_4h - WT_noCHX	Unimputed	no hit	up	not significant
-0.022549	29.6712	P52893	ALT1	YLR089C	0.838153	0.888431	WT_4h - WT_noCHX	Unimputed	no hit	down	not significant
-0.0216569	28.5905	P38833		YHR127W	0.838181	0.888431	WT_4h - WT_noCHX	Unimputed	no hit	down	not significant
0.0349889	28.4479	P53192	GET1	YGL020C	0.839873	0.889953	WT_4h - WT_noCHX	Unimputed	no hit	up	not significant
0.0290344	29.568	Q03305	RMT2	YDR465C	0.840454	0.890299	WT_4h - WT_noCHX	Unimputed	no hit	up	not significant
-0.116595	28.0224	Q07508	LUC7	YDL087C	0.844612	0.894431	WT_4h - WT_noCHX	Unimputed	no hit	down	not significant
0.032847	26.9701	P52491	UBC12	YLR306W	0.847228	0.896929	WT_4h - WT_noCHX	Unimputed	no hit	up	not significant
0.0146089	29.2933	P46681	DLD2	YDL178W	0.84989	0.899473	WT_4h - WT_noCHX	Unimputed	no hit	up	not significant
0.0821837	27.5342	P32784	SCT1	YBL011W	0.851671	0.901085	WT_4h - WT_noCHX	Unimputed	no hit	up	not significant
-0.0390382	28.9126	P57743	LSM3	YLR438C-A	0.853619	0.902597	WT_4h - WT_noCHX	Unimputed	no hit	down	not significant
0.0141754	28.9224	P48415	SEC16	YPL085W	0.85355	0.902597	WT_4h - WT_noCHX	Unimputed	no hit	up	not significant
-0.0341756	26.7996	Q03208		YML119W	0.854684	0.903449	WT_4h - WT_noCHX	Unimputed	no hit	down	not significant
-0.0550652	26.9531	P06781	RHO2	YNL090W	0.855439	0.903972	WT_4h - WT_noCHX	Unimputed	no hit	down	not significant
0.0378176	27.4513	P42839	VNX1	YNL321W	0.855817	0.904097	WT_4h - WT_noCHX	Unimputed	no hit	up	not significant
-0.0783096	26.938	P40366	DLS1	YJL065C	0.856224	0.904254	WT_4h - WT_noCHX	Unimputed	no hit	down	not significant
-0.0670792	27.4765	P34164	SIP2	YGL208W	0.858326	0.905249	WT_4h - WT_noCHX	Unimputed	no hit	down	not significant
0.0337628	26.1191	P39538	UBP12	YJL197W	0.857591	0.905249	WT_4h - WT_noCHX	Unimputed	no hit	up	not significant
-0.0327808	27.0675	P38772	BCD1	YHR040W	0.858466	0.905249	WT_4h - WT_noCHX	Unimputed	no hit	down	not significant
-0.0258314	27.2838	Q12446	LAS17	YOR181W	0.858408	0.905249	WT_4h - WT_noCHX	Unimputed	no hit	down	not significant
0.0205017	29.5405	P25045	LCB1	YMR296C	0.85785	0.905249	WT_4h - WT_noCHX	Unimputed	no hit	up	not significant
-0.039133	27.4831	Q02770	CWC27	YPL064C	0.859096	0.905639	WT_4h - WT_noCHX	Unimputed	no hit	down	not significant
-0.0814548	30.4835	Q08817	SOG2	YOR353C	0.860102	0.906426	WT_4h - WT_noCHX	Unimputed	no hit	down	not significant
0.0513941	26.639	P36056	RSM22	YKL155C	0.861238	0.907348	WT_4h - WT_noCHX	Unimputed	no hit	up	not significant
0.0716071	26.7979	P34224	IAI11	YBL059W	0.862354	0.908249	WT_4h - WT_noCHX	Unimputed	no hit	up	not significant
-0.0578281	27.3018	P39979	HPA3	YEL066W	0.863799	0.909496	WT_4h - WT_noCHX	Unimputed	no hit	down	not significant
0.0326847	27.5355	Q07458	RXT3	YDL076C	0.864375	0.909828	WT_4h - WT_noCHX	Unimputed	no hit	up	not significant
-0.0126737	28.7066	P53043	PPT1	YGR123C	0.86517	0.910388	WT_4h - WT_noCHX	Unimputed	no hit	down	not significant
-0.0271592	27.6478	P54785	MOT3	YMR070W	0.865464	0.910423	WT_4h - WT_noCHX	Unimputed	no hit	down	not significant
0.0341202	28.0424	Q01454	CTF4	YPR135W	0.86634	0.910845	WT_4h - WT_noCHX	Unimputed	no hit	up	not significant
0.0312451	26.7624	Q06251		YLR177W	0.866857	0.910845	WT_4h - WT_noCHX	Unimputed	no hit	up	not significant
0.030418	28.7934	P53144		YGL101W	0.866911	0.910845	WT_4h - WT_noCHX	Unimputed	no hit	up	not significant
0.0258509	27.3508	P37296	STV1	YMR054W	0.866609	0.910845	WT_4h - WT_noCHX	Unimputed	no hit	up	not significant
0.0196555	29.0751	P40079	LCP5	YER127W	0.869399	0.913184	WT_4h - WT_noCHX	Unimputed	no hit	up	not significant
-0.0280484	29.262	P32352	ERG2	YMR202W	0.870139	0.913685	WT_4h - WT_noCHX	Unimputed	no hit	down	not significant
0.0280311	28.6756	Q08925	MRN1	YPL184C	0.871131	0.914451	WT_4h - WT_noCHX	Unimputed	no hit	up	not significant
-0.165658	29.03	Q03388	VPS72	YDR485C	0.873162	0.916307	WT_4h - WT_noCHX	Unimputed	no hit	down	not significant
0.208893	28.5117	P39540	ELO1	YJL196C	0.875092	0.917378	WT_4h - WT_noCHX	Unimputed	no hit	up	not significant
-0.0489001	26.3165	Q12301		YDL180W	0.874974	0.917378	WT_4h - WT_noCHX	Unimputed	no hit	down	not significant
-0.0188427	28.5088	P40956	GTS1	YGL181W	0.875236	0.917378	WT_4h - WT_noCHX	Unimputed	no hit	down	not significant
-0.0142247	31.4714	P08524	ERG20	YJL167W	0.875034	0.917378	WT_4h - WT_noCHX	Unimputed	no hit	down	not significant
-0.063664	26.3279	P14724	CDC26	YFR036W	0.876318	0.917683	WT_4h - WT_noCHX	Unimputed	no hit	down	not significant
-0.0596517	27.5821	P40325	HUA1	YGR268C	0.875987	0.917683	WT_4h - WT_noCHX	Unimputed	no hit	down	not significant
0.035552	26.7475	P14693	SAM35	YHR083W	0.876309	0.917683	WT_4h - WT_noCHX	Unimputed	no hit	up	not significant
0.0120058	31.4968	P38115	ARA1	YBR149W	0.876853	0.917968	WT_4h - WT_noCHX	Unimputed	no hit	up	not significant
0.0400039	26.3009	P32917	STE5	YDR103W	0.877856	0.918742	WT_4h - WT_noCHX	Unimputed	no hit	up	not significant
-0.030347	28.2134	Q04430	CAB1	YDR531W	0.878534	0.919175	WT_4h - WT_noCHX	Unimputed	no hit	down	not significant
-0.038384	26.6353	P53158	KXD1	YGL079W	0.880511	0.920967	WT_4h - WT_noCHX	Unimputed	no hit	down	not significant
0.0259363	27.9271	P22855	AMS1	YGL156W	0.883	0.923063	WT_4h - WT_noCHX	Unimputed	no hit	up	not significant
0.0141474	30.2264	P38968	SEC31	YDL195W	0.883045	0.923063	WT_4h - WT_noCHX	Unimputed	no hit	up	not significant
-0.0342519	27.6411	Q06107		YPR114W	0.883937	0.923309	WT_4h - WT_noCHX	Unimputed	no hit	down	not significant
0.0298887	27.3861	P53060	RMR1	YGL250W	0.884076	0.923309	WT_4h - WT_noCHX	Unimputed	no hit	up	not significant
0.0282027	26.7214	P46674	SAC3	YDR159W	0.884074	0.923309	WT_4h - WT_noCHX	Unimputed	no hit	up	not significant
0.0252126	26.2107	P53203	PEX31	YGR004W	0.88522	0.924227	WT_4h - WT_noCHX	Unimputed	no hit	up	not significant
0.0423967	27.1883	P38856	YAP1801	YHR161C	0.88562	0.924321	WT_4h - WT_noCHX	Unimputed	no hit	up	not significant
-0.0212242	28.3833	Q08096	RCL1	YOL010W	0.885841	0.924321	WT_4h - WT_noCHX	Unimputed	no hit	down	not significant
0.0120276	33.5747	P10592	SSA2	YLL024C	0.886369	0.924595	WT_4h - WT_noCHX	Unimputed	no hit	up	not significant
0.0169101	27.9918	P06786	TOP2	YNL088W	0.886722	0.924686	WT_4h - WT_noCHX	Unimputed	no hit	up	not significant
0.0245422	27.1066	P31385	DEP1	YAL013W	0.887523	0.925244	WT_4h - WT_noCHX	Unimputed	no hit	up	not significant
0.0484912	27.3579	P40099	FAU1	YER183C	0.888277	0.925753	WT_4h - WT_noCHX	Unimputed	no hit	up	not significant
0.0418756	26.5114	P40048	PTP3	YER075C	0.889914	0.926628	WT_4h - WT_noCHX	Unimputed	no hit	up	not significant
0.0273535	26.7996	P10834	PET54	YGR222W	0.889692	0.926628	WT_4h - WT_noCHX	Unimputed	no hit	up	not significant
-0.0109843	33.9347	P14065	GCY1	YOR120W	0.889736	0.926628	WT_4h - WT_noCHX	Unimputed	no hit	down	not significant
0.0133595	28.116	P32335	MSS51	YLR203C	0.890821	0.927295	WT_4h - WT_noCHX	Unimputed	no hit	up	not significant
0.0110031	31.3389	P40825	ALA1	YOR335C	0.891354	0.927572	WT_4h - WT_noCHX	Unimputed	no hit	up	not significant
0.0670832	26.8927	P47011	GLG2	YJL137C	0.892108	0.92808	WT_4h - WT_noCHX	Unimputed	no hit	up	not significant
0.0588987	27.3203	P32805	FZF1	YGL254W	0.892455	0.928163	WT_4h - WT_noCHX	Unimputed	no hit	up	not significant
-0.0184855	28.785	P05374	CHO2	YGR157W	0.896315	0.9319	WT_4h - WT_noCHX	Unimputed	no hit	down	not significant
-0.0179717	26.9637	P38262	SIF2	YBR103W	0.896662	0.931983	WT_4h - WT_noCHX	Unimputed	no hit	down	not significant
0.0829931	27.1977	P32190	GUT1	YHL032C	0.897512	0.932007	WT_4h - WT_noCHX	Unimputed	no hit	up	not significant
0.0755811	27.2479	P54007		YLR460C	0.897799	0.932007	WT_4h - WT_noCHX	Unimputed	no hit	up	not significant
0.0164615	29.0669	P40081		YER134C	0.898023	0.932007	WT_4h - WT_noCHX	Unimputed	no hit	up	not significant
0.0141464	29.7419	P36059	NNR2	YKL151C	0.897515	0.932007	WT_4h - WT_noCHX	Unimputed	no hit	up	not significant
0.011076	29.0582	P14743	NMT1	YLR195C	0.897119	0.932007	WT_4h - WT_noCHX	Unimputed	no hit	up	not significant
0.0150311	31.891	P25567	SRO9	YCL037C	0.89832	0.932037	WT_4h - WT_noCHX	Unimputed	no hit	up	not significant
-0.0109901	29.3562	P39013	END3	YNL084C	0.899142	0.932612	WT_4h - WT_noCHX	Unimputed	no hit	down	not significant
0.0459446	26.2765	Q06821		YPR084W	0.900548	0.933793	WT_4h - WT_noCHX	Unimputed	no hit	up	not significant
0.0528309	26.719	P38746	YLF2	YHL014C	0.901171	0.93406	WT_4h - WT_noCHX	Unimputed	no hit	up	not significant
-0.0224679	26.4989	P53331	RNH70	YGR276C	0.901343	0.93406	WT_4h - WT_noCHX	Unimputed	no hit	down	not significant
-0.0239861	30.9605	P13433	RPO41	YFL036W	0.905026	0.937599	WT_4h - WT_noCHX	Unimputed	no hit	down	not significant
0.0199052	27.8457	P53725	MPP6	YNR024W	0.905447	0.937756	WT_4h - WT_noCHX	Unimputed	no hit	up	not significant
0.0119171	34.2049	P17076	RPL8A	YHL033C	0.906961	0.939045	WT_4h - WT_noCHX	Unimputed	no hit	up	not significant
-0.047253	27.2932	P47123	MOG1	YJR074W	0.907559	0.939105	WT_4h - WT_noCHX	Unimputed	no hit	down	not significant
-0.00985836	31.847	Q12458	YPR1	YDR368W	0.90753	0.939105	WT_4h - WT_noCHX	Unimputed	no hit	down	not significant
-0.0195842	27.21	P46678	BDP1	YNL039W	0.908785	0.940094	WT_4h - WT_noCHX	Unimputed	no hit	down	not significant
0.0212166	30.0486	Q08285	RRP40	YOL142W	0.909547	0.940603	WT_4h - WT_noCHX	Unimputed	no hit	up	not significant
0.0098109	34.1789	P0CX50	RPL18B	YNL301C	0.90983	0.940616	WT_4h - WT_noCHX	Unimputed	no hit	up	not significant
-0.0101796	30.1068	P53235		YGR054W	0.910302	0.940825	WT_4h - WT_noCHX	Unimputed	no hit	down	not significant
-0.0250645	26.0868	Q03466	EBS1	YDR206W	0.910942	0.941207	WT_4h - WT_noCHX	Unimputed	no hit	down	not significant
-0.0200791	27.6476	P53878	PBR1	YNL181W	0.91159	0.941597	WT_4h - WT_noCHX	Unimputed	no hit	down	not significant
-0.0268385	26.6976	P41910	MAF1	YDR005C	0.912902	0.942673	WT_4h - WT_noCHX	Unimputed	no hit	down	not significant
0.0137392	30.2756	Q02754		YPL067C	0.913866	0.943389	WT_4h - WT_noCHX	Unimputed	no hit	up	not significant
-0.0256853	26.7971	P53378	TUB4	YLR212C	0.914935	0.944213	WT_4h - WT_noCHX	Unimputed	no hit	down	not significant
0.0336037	27.3039	P43568	CAK1	YFL029C	0.915696	0.944257	WT_4h - WT_noCHX	Unimputed	no hit	up	not significant
0.0215478	26.0595	Q04545	TDA9	YML081W	0.915617	0.944257	WT_4h - WT_noCHX	Unimputed	no hit	up	not significant
-0.0138879	31.0767	P25367	RNQ1	YCL028W	0.915791	0.944257	WT_4h - WT_noCHX	Unimputed	no hit	down	not significant
-0.0126742	28.9994	P40970	LCB2	YDR062W	0.918303	0.946567	WT_4h - WT_noCHX	Unimputed	no hit	down	not significant
0.0160286	28.9132	P25332	RBK1	YCR036W	0.91938	0.947396	WT_4h - WT_noCHX	Unimputed	no hit	up	not significant
0.0373962	33.0091	Q3E754	RPS21B	YJL136C	0.919747	0.947494	WT_4h - WT_noCHX	Unimputed	no hit	up	not significant
-0.0121629	28.7943	P33401	PGM1	YKL127W	0.920183	0.947663	WT_4h - WT_noCHX	Unimputed	no hit	down	not significant
-0.00925039	30.3452	P32891	DLD1	YDL174C	0.921739	0.948986	WT_4h - WT_noCHX	Unimputed	no hit	down	not significant
-0.0196467	29.5004	P40096	BUR6	YER159C	0.922718	0.949713	WT_4h - WT_noCHX	Unimputed	no hit	down	not significant
-0.0211333	28.4791	P53274		YGR126W	0.923835	0.950581	WT_4h - WT_noCHX	Unimputed	no hit	down	not significant
-0.0145463	27.2454	P48412	UPF3	YGR072W	0.924666	0.950874	WT_4h - WT_noCHX	Unimputed	no hit	down	not significant
-0.00715034	30.7287	P11412	ZWF1	YNL241C	0.924559	0.950874	WT_4h - WT_noCHX	Unimputed	no hit	down	not significant
-0.013759	27.3826	P33308	CSE2	YNR010W	0.926171	0.952141	WT_4h - WT_noCHX	Unimputed	no hit	down	not significant
-0.0509473	30.2203	P25588	MRC1	YCL061C	0.927767	0.9535	WT_4h - WT_noCHX	Unimputed	no hit	down	not significant
-0.020179	26.3748	Q04740	RNH1	YMR234W	0.928221	0.953522	WT_4h - WT_noCHX	Unimputed	no hit	down	not significant
0.00939201	30.5537	P41811	SEC27	YGL137W	0.928336	0.953522	WT_4h - WT_noCHX	Unimputed	no hit	up	not significant
0.0100788	28.9525	P38067	UGA2	YBR006W	0.929745	0.954689	WT_4h - WT_noCHX	Unimputed	no hit	up	not significant
0.0304337	27.1214	Q02883	FMP30	YPL103C	0.930566	0.955043	WT_4h - WT_noCHX	Unimputed	no hit	up	not significant
-0.00813884	28.654	Q06010	STE23	YLR389C	0.930639	0.955043	WT_4h - WT_noCHX	Unimputed	no hit	down	not significant
0.00632427	32.5616	P04802	DPS1	YLL018C	0.931106	0.95524	WT_4h - WT_noCHX	Unimputed	no hit	up	not significant
-0.0116688	29.2858	P53219	IMO32	YGR031W	0.93302	0.956922	WT_4h - WT_noCHX	Unimputed	no hit	down	not significant
-0.00765365	30.6551	P53622	COP1	YDL145C	0.934029	0.957496	WT_4h - WT_noCHX	Unimputed	no hit	down	not significant
-0.00734041	29.9259	Q05022	RRP5	YMR229C	0.934129	0.957496	WT_4h - WT_noCHX	Unimputed	no hit	down	not significant
0.0326243	27.3799	P32906	MNS1	YJR131W	0.934677	0.957685	WT_4h - WT_noCHX	Unimputed	no hit	up	not significant
-0.0193795	27.0132	P38151	PBP2	YBR233W	0.935034	0.957685	WT_4h - WT_noCHX	Unimputed	no hit	down	not significant
-0.0167371	27.7214	Q07532	IWR1	YDL115C	0.935688	0.957685	WT_4h - WT_noCHX	Unimputed	no hit	down	not significant
0.0152064	26.0884	P39011	BEM4	YPL161C	0.935202	0.957685	WT_4h - WT_noCHX	Unimputed	no hit	up	not significant
-0.00748986	29.5552	P47166	SGM1	YJR134C	0.935574	0.957685	WT_4h - WT_noCHX	Unimputed	no hit	down	not significant
0.00915697	30.4658	Q12464	RVB2	YPL235W	0.937068	0.958815	WT_4h - WT_noCHX	Unimputed	no hit	up	not significant
0.012345	28.0252	Q03834	MSH6	YDR097C	0.939079	0.960591	WT_4h - WT_noCHX	Unimputed	no hit	up	not significant
0.00958295	33.7632	P39938	RPS26A	YGL189C	0.939549	0.960789	WT_4h - WT_noCHX	Unimputed	no hit	up	not significant
-0.00761491	28.651	P13045	GAL3	YDR009W	0.940593	0.961292	WT_4h - WT_noCHX	Unimputed	no hit	down	not significant
-0.00478791	30.7872	P33330	SER1	YOR184W	0.940477	0.961292	WT_4h - WT_noCHX	Unimputed	no hit	down	not significant
0.0133523	27.5511	Q3E776	RCF3	YBR255C-A	0.944475	0.964505	WT_4h - WT_noCHX	Unimputed	no hit	up	not significant
0.011491	26.9035	P53078	SDT1	YGL224C	0.944385	0.964505	WT_4h - WT_noCHX	Unimputed	no hit	up	not significant
-0.00603033	31.2613	P06105	SCP160	YJL080C	0.944567	0.964505	WT_4h - WT_noCHX	Unimputed	no hit	down	not significant
-0.01962	26.6922	P41813	FKH2	YNL068C	0.945116	0.964782	WT_4h - WT_noCHX	Unimputed	no hit	down	not significant
-0.00805326	27.8196	P25044	PTP1	YDL230W	0.94629	0.965699	WT_4h - WT_noCHX	Unimputed	no hit	down	not significant
-0.00582065	30.1368	Q03532	HAS1	YMR290C	0.947372	0.96652	WT_4h - WT_noCHX	Unimputed	no hit	down	not significant
-0.0214962	26.085	Q06707	SWC7	YLR385C	0.947883	0.966758	WT_4h - WT_noCHX	Unimputed	no hit	down	not significant
-0.0145141	26.5134	Q06651	PIB1	YDR313C	0.949145	0.967761	WT_4h - WT_noCHX	Unimputed	no hit	down	not significant
0.00687777	27.6264	P25582	SPB1	YCL054W	0.949916	0.968264	WT_4h - WT_noCHX	Unimputed	no hit	up	not significant
-0.0096765	28.86	P53743	ESF2	YNR054C	0.9502	0.96827	WT_4h - WT_noCHX	Unimputed	no hit	down	not significant
-0.0101348	29.037	Q06217	SMD2	YLR275W	0.95096	0.968506	WT_4h - WT_noCHX	Unimputed	no hit	down	not significant
-0.00789706	31.0904	Q12329	HSP42	YDR171W	0.951544	0.968506	WT_4h - WT_noCHX	Unimputed	no hit	down	not significant
0.00605135	30.5239	Q12109	WRS1	YOL097C	0.951433	0.968506	WT_4h - WT_noCHX	Unimputed	no hit	up	not significant
-0.00532286	28.4996	P40357	SEC9	YGR009C	0.951271	0.968506	WT_4h - WT_noCHX	Unimputed	no hit	down	not significant
-0.0101421	28.535	P32607	RTG1	YOL067C	0.951917	0.968602	WT_4h - WT_noCHX	Unimputed	no hit	down	not significant
-0.00923913	27.3926	P21374	ISY1	YJR050W	0.952382	0.968793	WT_4h - WT_noCHX	Unimputed	no hit	down	not significant
-0.0065225	29.9379	P53281	LSB1	YGR136W	0.952969	0.968824	WT_4h - WT_noCHX	Unimputed	no hit	down	not significant
-0.00491472	30.7094	P14907	NSP1	YJL041W	0.952922	0.968824	WT_4h - WT_noCHX	Unimputed	no hit	down	not significant
0.00916573	28.4729	P20604	SIT4	YDL047W	0.954216	0.969638	WT_4h - WT_noCHX	Unimputed	no hit	up	not significant
0.00539166	29.2737	P38922	HRB1	YNL004W	0.954327	0.969638	WT_4h - WT_noCHX	Unimputed	no hit	up	not significant
0.0181643	26.9493	P39543	SOP4	YJL192C	0.955065	0.969809	WT_4h - WT_noCHX	Unimputed	no hit	up	not significant
0.0111208	27.1703	P36131	SPC34	YKR037C	0.955074	0.969809	WT_4h - WT_noCHX	Unimputed	no hit	up	not significant
-0.010872	30.0217	P48240	MTR3	YGR158C	0.95533	0.969809	WT_4h - WT_noCHX	Unimputed	no hit	down	not significant
0.00465692	30.9066	P33299	RPT1	YKL145W	0.956714	0.970931	WT_4h - WT_noCHX	Unimputed	no hit	up	not significant
0.00782351	27.7166	P35845	SWH1	YAR042W	0.957073	0.971012	WT_4h - WT_noCHX	Unimputed	no hit	up	not significant
0.00814477	28.2042	Q03713	RCF1	YML030W	0.958818	0.972263	WT_4h - WT_noCHX	Unimputed	no hit	up	not significant
0.00451648	30.9513	P07244	ADE5,7	YGL234W	0.958864	0.972263	WT_4h - WT_noCHX	Unimputed	no hit	up	not significant
-0.0146396	27.8811	P17442	PHO81	YGR233C	0.959521	0.972629	WT_4h - WT_noCHX	Unimputed	no hit	down	not significant
-0.00478126	29.9272	P32347	HEM12	YDR047W	0.959784	0.972629	WT_4h - WT_noCHX	Unimputed	no hit	down	not significant
0.0146262	26.3824	P38213	DSF2	YBR007C	0.961335	0.973635	WT_4h - WT_noCHX	Unimputed	no hit	up	not significant
0.00953056	25.7661	P38904	SPP41	YDR464W	0.961222	0.973635	WT_4h - WT_noCHX	Unimputed	no hit	up	not significant
-0.0090908	27.6517	Q02205	MEH1	YKR007W	0.963677	0.975455	WT_4h - WT_noCHX	Unimputed	no hit	down	not significant
-0.00511658	32.0147	P22146	GAS1	YMR307W	0.963692	0.975455	WT_4h - WT_noCHX	Unimputed	no hit	down	not significant
0.01213	27.3892	P38306		YBR197C	0.96485	0.975627	WT_4h - WT_noCHX	Unimputed	no hit	up	not significant
0.00848803	28.2384	P01094	PAI3	YMR174C	0.964287	0.975627	WT_4h - WT_noCHX	Unimputed	no hit	up	not significant
-0.00729401	26.7817	P48527	MSY1	YPL097W	0.964841	0.975627	WT_4h - WT_noCHX	Unimputed	no hit	down	not significant
0.00409666	30.9624	P15625	FRS2	YFL022C	0.964983	0.975627	WT_4h - WT_noCHX	Unimputed	no hit	up	not significant
-0.00953779	26.7511	P53336		YGR283C	0.965568	0.975936	WT_4h - WT_noCHX	Unimputed	no hit	down	not significant
-0.00592046	28.4374	P38635	HIS2	YFR025C	0.966292	0.976383	WT_4h - WT_noCHX	Unimputed	no hit	down	not significant
0.0107837	32.3756	P46990	RPL17B	YJL177W	0.96734	0.977159	WT_4h - WT_noCHX	Unimputed	no hit	up	not significant
-0.0127275	28.2888	P40002	MIT1	YEL007W	0.968049	0.977199	WT_4h - WT_noCHX	Unimputed	no hit	down	not significant
0.00797385	27.1238	Q06315	SKG3	YLR187W	0.968221	0.977199	WT_4h - WT_noCHX	Unimputed	no hit	up	not significant
0.00650646	26.0472	P15315	CUP2	YGL166W	0.968079	0.977199	WT_4h - WT_noCHX	Unimputed	no hit	up	not significant
0.00597809	28.2569	Q04347	BUD22	YMR014W	0.969081	0.977783	WT_4h - WT_noCHX	Unimputed	no hit	up	not significant
0.00298029	28.8238	Q04500	UTP14	YML093W	0.969828	0.978254	WT_4h - WT_noCHX	Unimputed	no hit	up	not significant
0.00933862	27.6318	Q3E7C1	TFB5	YDR079C-A	0.975294	0.983241	WT_4h - WT_noCHX	Unimputed	no hit	up	not significant
0.00739661	28.6594	P35725		YKL063C	0.975337	0.983241	WT_4h - WT_noCHX	Unimputed	no hit	up	not significant
0.00376235	27.6426	P43591	YFH7	YFR007W	0.97984	0.98721	WT_4h - WT_noCHX	Unimputed	no hit	up	not significant
0.00359923	32.9874	P38221	CDS1	YBR029C	0.979604	0.98721	WT_4h - WT_noCHX	Unimputed	no hit	up	not significant
0.0026994	29.4656	P21538	REB1	YBR049C	0.980157	0.987243	WT_4h - WT_noCHX	Unimputed	no hit	up	not significant
0.0164662	27.98	P06104	RAD6	YGL058W	0.980467	0.98727	WT_4h - WT_noCHX	Unimputed	no hit	up	not significant
0.00327107	27.4881	Q08952	OXR1	YPL196W	0.982707	0.989013	WT_4h - WT_noCHX	Unimputed	no hit	up	not significant
-0.00273866	27.3247	Q08921	TCO89	YPL180W	0.982766	0.989013	WT_4h - WT_noCHX	Unimputed	no hit	down	not significant
0.00266325	27.4965	Q12343	MED4	YOR174W	0.984553	0.990525	WT_4h - WT_noCHX	Unimputed	no hit	up	not significant
0.00239792	27.0225	Q04226	TAF11	YML015C	0.984988	0.990677	WT_4h - WT_noCHX	Unimputed	no hit	up	not significant
0.00256148	33.189	P04912	HTA2	YBL003C	0.985278	0.990682	WT_4h - WT_noCHX	Unimputed	no hit	up	not significant
0.00486598	27.3001	P69851	DAD4	YDR320C-A	0.985832	0.990953	WT_4h - WT_noCHX	Unimputed	no hit	up	not significant
0.0177029	27.1879	P39516	RPS14B	YJL191W	0.989385	0.992805	WT_4h - WT_noCHX	Unimputed	no hit	up	not significant
0.00392066	28.9507	Q04767	TVP18	YMR071C	0.989016	0.992805	WT_4h - WT_noCHX	Unimputed	no hit	up	not significant
0.00357379	27.0046	Q07951	IRC25	YLR021W	0.988591	0.992805	WT_4h - WT_noCHX	Unimputed	no hit	up	not significant
-0.00322999	27.7954	Q02890	PNG1	YPL096W	0.988406	0.992805	WT_4h - WT_noCHX	Unimputed	no hit	down	not significant
0.00221627	26.3851	P07236	MST1	YKL194C	0.98923	0.992805	WT_4h - WT_noCHX	Unimputed	no hit	up	not significant
-0.00119207	28.3854	P36145	TFA2	YKR062W	0.988708	0.992805	WT_4h - WT_noCHX	Unimputed	no hit	down	not significant
-0.00126922	30.3209	P07275	PUT2	YHR037W	0.990268	0.993405	WT_4h - WT_noCHX	Unimputed	no hit	down	not significant
-0.00122677	28.6959	P21182	SPE2	YOL052C	0.990636	0.993488	WT_4h - WT_noCHX	Unimputed	no hit	down	not significant
-0.00187731	26.1248	P25628	ARE1	YCR048W	0.992225	0.994795	WT_4h - WT_noCHX	Unimputed	no hit	down	not significant
0.00295619	27.8149	Q02804	ARL3	YPL051W	0.99292	0.995206	WT_4h - WT_noCHX	Unimputed	no hit	up	not significant
-0.0029101	26.8213	P35181	APS1	YLR170C	0.99337	0.99537	WT_4h - WT_noCHX	Unimputed	no hit	down	not significant
-0.000917173	28.9343	P32486	KRE6	YPR159W	0.994576	0.996293	WT_4h - WT_noCHX	Unimputed	no hit	down	not significant
0.00079267	33.2721	P38877	CTF8	YHR191C	0.995178	0.996608	WT_4h - WT_noCHX	Unimputed	no hit	up	not significant
0.000853166	27.4926	P31755	OCH1	YGL038C	0.996532	0.997677	WT_4h - WT_noCHX	Unimputed	no hit	up	not significant
-0.00139908	27.6942	P38162	MIX23	YBL107C	0.99699	0.997849	WT_4h - WT_noCHX	Unimputed	no hit	down	not significant
-0.000142593	30.7848	P00431	CCP1	YKR066C	0.998652	0.999226	WT_4h - WT_noCHX	Unimputed	no hit	down	not significant
0.000164581	25.8661	P06784	STE7	YDL159W	0.999467	0.999754	WT_4h - WT_noCHX	Unimputed	no hit	up	not significant
-5.49791e-05	26.4045	Q12292	ATG34	YOL083W	0.999794	0.999794	WT_4h - WT_noCHX	Unimputed	no hit	down	not significant
	29.558	P0CX58					WT_4h - WT_noCHX	Unimputed	no hit		not significant
	27.3529	O75012	MRP10	YDL045W-A			WT_4h - WT_noCHX	Unimputed	no hit		not significant
	26.3687	P03874	CBP2	YHL038C			WT_4h - WT_noCHX	Unimputed	no hit		not significant
	26.4452	P03875	AI1	Q0050			WT_4h - WT_noCHX	Unimputed	no hit		not significant
	29.2449	P04039	COX8	YLR395C			WT_4h - WT_noCHX	Unimputed	no hit		not significant
	28.2104	P05150	ARG3	YJL088W			WT_4h - WT_noCHX	Unimputed	no hit		not significant
	27.3254	P05747	RPL29	YFR032C-A			WT_4h - WT_noCHX	Unimputed	no hit		not significant
	26.6238	P06701	SIR3	YLR442C			WT_4h - WT_noCHX	Unimputed	no hit		not significant
	25.8785	P06777	RAD1	YPL022W			WT_4h - WT_noCHX	Unimputed	no hit		not significant
	27.1603	P06779	RAD7	YJR052W			WT_4h - WT_noCHX	Unimputed	no hit		not significant
	25.9541	P06783	STE3	YKL178C			WT_4h - WT_noCHX	Unimputed	no hit		not significant
	26.2995	P07250	ARG82	YDR173C			WT_4h - WT_noCHX	Unimputed	no hit		not significant
	26.7076	P07269	PHO2	YDL106C			WT_4h - WT_noCHX	Unimputed	no hit		not significant
	28.8867	P07281	RPS19B	YNL302C			WT_4h - WT_noCHX	Unimputed	no hit		not significant
	26.3676	P08465	MET2	YNL277W			WT_4h - WT_noCHX	Unimputed	no hit		not significant
	25.8205	P08593	MSS18	YPR134W			WT_4h - WT_noCHX	Unimputed	no hit		not significant
	26.6333	P08679	CIT2	YCR005C			WT_4h - WT_noCHX	Unimputed	no hit		not significant
	26.557	P09435	SSA3	YBL075C			WT_4h - WT_noCHX	Unimputed	no hit		not significant
	27.0394	P0CX64					WT_4h - WT_noCHX	Unimputed	no hit		not significant
	26.5684	P0CT86					WT_4h - WT_noCHX	Unimputed	no hit		not significant
	25.872	P0CX13	COS3	YML132W			WT_4h - WT_noCHX	Unimputed	no hit		not significant
	27.1168	P0CX81	CUP1-2	YHR055C			WT_4h - WT_noCHX	Unimputed	no hit		not significant
	26.1814	P10566	MRS3	YJL133W			WT_4h - WT_noCHX	Unimputed	no hit		not significant
	26.3401	P10862	RAD18	YCR066W			WT_4h - WT_noCHX	Unimputed	no hit		not significant
	27.5123	P11986	INO1	YJL153C			WT_4h - WT_noCHX	Unimputed	no hit		not significant
	27.3917	P13130	SPS100	YHR139C			WT_4h - WT_noCHX	Unimputed	no hit		not significant
	26.5607	P13434	HAP3	YBL021C			WT_4h - WT_noCHX	Unimputed	no hit		not significant
	27.3187	P14359	SNA3	YJL151C			WT_4h - WT_noCHX	Unimputed	no hit		not significant
	29.437	P14736	RAD4	YER162C			WT_4h - WT_noCHX	Unimputed	no hit		not significant
	26.0597	P14905	CBS2	YDR197W			WT_4h - WT_noCHX	Unimputed	no hit		not significant
	26.4081	P15801	MIP1	YOR330C			WT_4h - WT_noCHX	Unimputed	no hit		not significant
	25.852	P15807	MET8	YBR213W			WT_4h - WT_noCHX	Unimputed	no hit		not significant
	26.2936	P16467	PDC5	YLR134W			WT_4h - WT_noCHX	Unimputed	no hit		not significant
	26.4385	P16639	ATE1	YGL017W			WT_4h - WT_noCHX	Unimputed	no hit		not significant
	26.3206	P18409	MDM10	YAL010C			WT_4h - WT_noCHX	Unimputed	no hit		not significant
	26.1251	P18634	ART10	YLR392C			WT_4h - WT_noCHX	Unimputed	no hit		not significant
	26.4912	P19657	PMA2	YPL036W			WT_4h - WT_noCHX	Unimputed	no hit		not significant
	27.4205	P19736	PRP9	YDL030W			WT_4h - WT_noCHX	Unimputed	no hit		not significant
	27.4791	P20095	PRP2	YNR011C			WT_4h - WT_noCHX	Unimputed	no hit		not significant
	26.2817	P20133	BET2	YPR176C			WT_4h - WT_noCHX	Unimputed	no hit		not significant
	26.0327	P22035	BAS1	YKR099W			WT_4h - WT_noCHX	Unimputed	no hit		not significant
	25.6008	P22136	AEP2	YMR282C			WT_4h - WT_noCHX	Unimputed	no hit		not significant
	27.1654	P22140	EPT1	YHR123W			WT_4h - WT_noCHX	Unimputed	no hit		not significant
	26.0649	P22215	SLY41	YOR307C			WT_4h - WT_noCHX	Unimputed	no hit		not significant
	26.2118	P22219	VPS15	YBR097W			WT_4h - WT_noCHX	Unimputed	no hit		not significant
	28.8036	P22289	QCR9	YGR183C			WT_4h - WT_noCHX	Unimputed	no hit		not significant
	26.3087	P23059	MAK31	YCR020C-A			WT_4h - WT_noCHX	Unimputed	no hit		not significant
	26.6042	P23285	CPR2	YHR057C			WT_4h - WT_noCHX	Unimputed	no hit		not significant
	26.3078	P23394	PRP28	YDR243C			WT_4h - WT_noCHX	Unimputed	no hit		not significant
	26.3454	P23643	VPS3	YDR495C			WT_4h - WT_noCHX	Unimputed	no hit		not significant
	26.0789	P23796	RIT1	YMR283C			WT_4h - WT_noCHX	Unimputed	no hit		not significant
	26.6603	P23900	FPS1	YLL043W			WT_4h - WT_noCHX	Unimputed	no hit		not significant
	26.131	P24384	PRP22	YER013W			WT_4h - WT_noCHX	Unimputed	no hit		not significant
	26.0514	P24813	CAD1	YDR423C			WT_4h - WT_noCHX	Unimputed	no hit		not significant
	25.8995	P24869	CLB2	YPR119W			WT_4h - WT_noCHX	Unimputed	no hit		not significant
	26.6182	P25046	ROX3	YBL093C			WT_4h - WT_noCHX	Unimputed	no hit		not significant
	26.1756	P25333	SAT4	YCR008W			WT_4h - WT_noCHX	Unimputed	no hit		not significant
	26.3523	P25336	MSH3	YCR092C			WT_4h - WT_noCHX	Unimputed	no hit		not significant
	27.0313	P25338	MPO1	YGL010W			WT_4h - WT_noCHX	Unimputed	no hit		not significant
	28.5628	P25353	NPP1	YCR026C			WT_4h - WT_noCHX	Unimputed	no hit		not significant
	26.9311	P25361		YCR043C			WT_4h - WT_noCHX	Unimputed	no hit		not significant
	25.301	P25364	HCM1	YCR065W			WT_4h - WT_noCHX	Unimputed	no hit		not significant
	26.1609	P25568	ATG22	YCL038C			WT_4h - WT_noCHX	Unimputed	no hit		not significant
	26.1832	P25569	GID7	YCL039W			WT_4h - WT_noCHX	Unimputed	no hit		not significant
	30.8703	P25578	PGS1	YCL004W			WT_4h - WT_noCHX	Unimputed	no hit		not significant
	27.4409	P25639		YCR061W			WT_4h - WT_noCHX	Unimputed	no hit		not significant
	26.9117	P25648	SRB8	YCR081W			WT_4h - WT_noCHX	Unimputed	no hit		not significant
	26.6151	P25656	CDC50	YCR094W			WT_4h - WT_noCHX	Unimputed	no hit		not significant
	27.1141	P26263	PDC6	YGR087C			WT_4h - WT_noCHX	Unimputed	no hit		not significant
	28.8199	P27636	CDC15	YAR019C			WT_4h - WT_noCHX	Unimputed	no hit		not significant
	27.0766	P27796	POT1	YIL160C			WT_4h - WT_noCHX	Unimputed	no hit		not significant
	26.8752	P28006	GAC1	YOR178C			WT_4h - WT_noCHX	Unimputed	no hit		not significant
	28.2358	P28496	LAC1	YKL008C			WT_4h - WT_noCHX	Unimputed	no hit		not significant
	26.847	P28791	SEC20	YDR498C			WT_4h - WT_noCHX	Unimputed	no hit		not significant
	26.13	P28795	PEX3	YDR329C			WT_4h - WT_noCHX	Unimputed	no hit		not significant
	26.0396	P29056	BRF1	YGR246C			WT_4h - WT_noCHX	Unimputed	no hit		not significant
	25.9452	P31244	RAD16	YBR114W			WT_4h - WT_noCHX	Unimputed	no hit		not significant
	26.4731	P31377	SYN8	YAL014C			WT_4h - WT_noCHX	Unimputed	no hit		not significant
	26.1241	P31378	NTG1	YAL015C			WT_4h - WT_noCHX	Unimputed	no hit		not significant
	26.162	P31386	ATS1	YAL020C			WT_4h - WT_noCHX	Unimputed	no hit		not significant
	26.1796	P32330	DGR2	YKL121W			WT_4h - WT_noCHX	Unimputed	no hit		not significant
	26.1357	P32338	RME1	YGR044C			WT_4h - WT_noCHX	Unimputed	no hit		not significant
	26.4751	P32343	SSH4	YKL124W			WT_4h - WT_noCHX	Unimputed	no hit		not significant
	26.8152	P32350	KNS1	YLL019C			WT_4h - WT_noCHX	Unimputed	no hit		not significant
	26.4301	P32432	SFP1	YLR403W			WT_4h - WT_noCHX	Unimputed	no hit		not significant
	26.5067	P32460	DCG1	YIR030C			WT_4h - WT_noCHX	Unimputed	no hit		not significant
	26.5313	P32464	HYM1	YKL189W			WT_4h - WT_noCHX	Unimputed	no hit		not significant
	26.7143	P32490	MKK1	YOR231W			WT_4h - WT_noCHX	Unimputed	no hit		not significant
	26.2612	P32493	AEP1	YMR064W			WT_4h - WT_noCHX	Unimputed	no hit		not significant
	27.1342	P32600	TOR2	YKL203C			WT_4h - WT_noCHX	Unimputed	no hit		not significant
	26.1969	P32609	PEP7	YDR323C			WT_4h - WT_noCHX	Unimputed	no hit		not significant
	27.0882	P32634	PMD1	YER132C			WT_4h - WT_noCHX	Unimputed	no hit		not significant
	26.1736	P32796	CAT2	YML042W			WT_4h - WT_noCHX	Unimputed	no hit		not significant
	27.6694	P32798	COT1	YOR316C			WT_4h - WT_noCHX	Unimputed	no hit		not significant
	26.3553	P32829	MRE11	YMR224C			WT_4h - WT_noCHX	Unimputed	no hit		not significant
	25.7556	P32833	ORC2	YBR060C			WT_4h - WT_noCHX	Unimputed	no hit		not significant
	29.22	P32835	GSP1	YLR293C			WT_4h - WT_noCHX	Unimputed	no hit		not significant
	26.5276	P32838	PPG1	YNR032W			WT_4h - WT_noCHX	Unimputed	no hit		not significant
	26.5333	P32839	BCS1	YDR375C			WT_4h - WT_noCHX	Unimputed	no hit		not significant
	26.8385	P32863	RAD54	YGL163C			WT_4h - WT_noCHX	Unimputed	no hit		not significant
	26.0003	P33329	PPZ2	YDR436W			WT_4h - WT_noCHX	Unimputed	no hit		not significant
	26.3723	P33339	TFC4	YGR047C			WT_4h - WT_noCHX	Unimputed	no hit		not significant
	26.6736	P33751	PAD1	YDR538W			WT_4h - WT_noCHX	Unimputed	no hit		not significant
	26.31	P34111	TFC3	YAL001C			WT_4h - WT_noCHX	Unimputed	no hit		not significant
	26.0798	P34225	YEL1	YBL060W			WT_4h - WT_noCHX	Unimputed	no hit		not significant
	26.2678	P34233	ASH1	YKL185W			WT_4h - WT_noCHX	Unimputed	no hit		not significant
	27.1206	P34244	HSL1	YKL101W			WT_4h - WT_noCHX	Unimputed	no hit		not significant
	26.8596	P34758	SCD5	YOR329C			WT_4h - WT_noCHX	Unimputed	no hit		not significant
	26.2226	P35193	ATG19	YOL082W			WT_4h - WT_noCHX	Unimputed	no hit		not significant
	26.2645	P35196	RER2	YBR002C			WT_4h - WT_noCHX	Unimputed	no hit		not significant
	26.019	P35210	SPT23	YKL020C			WT_4h - WT_noCHX	Unimputed	no hit		not significant
	26.8077	P35718	RPC25	YKL144C			WT_4h - WT_noCHX	Unimputed	no hit		not significant
	26.1921	P35727	BLI1	YKL061W			WT_4h - WT_noCHX	Unimputed	no hit		not significant
	26.1593	P35731	OAR1	YKL055C			WT_4h - WT_noCHX	Unimputed	no hit		not significant
	27.036	P35735	SFK1	YKL051W			WT_4h - WT_noCHX	Unimputed	no hit		not significant
	26.3432	P36009	DHR2	YKL078W			WT_4h - WT_noCHX	Unimputed	no hit		not significant
	28.8138	P36022	DYN1	YKR054C			WT_4h - WT_noCHX	Unimputed	no hit		not significant
	27.6297	P36023	OAF3	YKR064W			WT_4h - WT_noCHX	Unimputed	no hit		not significant
	27.0625	P36034	COS9	YKL219W			WT_4h - WT_noCHX	Unimputed	no hit		not significant
	26.6729	P36035	JEN1	YKL217W			WT_4h - WT_noCHX	Unimputed	no hit		not significant
	26.2443	P36044	MNN4	YKL201C			WT_4h - WT_noCHX	Unimputed	no hit		not significant
	26.108	P36096	TUL1	YKL034W			WT_4h - WT_noCHX	Unimputed	no hit		not significant
	26.7421	P36097	TTI1	YKL033W			WT_4h - WT_noCHX	Unimputed	no hit		not significant
	25.6356	P36115	IRS4	YKR019C			WT_4h - WT_noCHX	Unimputed	no hit		not significant
	26.1069	P36117	ALY1	YKR021W			WT_4h - WT_noCHX	Unimputed	no hit		not significant
	26.362	P36130	CAF4	YKR036C			WT_4h - WT_noCHX	Unimputed	no hit		not significant
	26.5133	P36146	LAS1	YKR063C			WT_4h - WT_noCHX	Unimputed	no hit		not significant
	27.265	P36157	MSA2	YKR077W			WT_4h - WT_noCHX	Unimputed	no hit		not significant
	26.0543	P36158		YKR078W			WT_4h - WT_noCHX	Unimputed	no hit		not significant
	26.9508	P36973	APT2	YDR441C			WT_4h - WT_noCHX	Unimputed	no hit		not significant
	26.6466	P37293	NAT2	YGR147C			WT_4h - WT_noCHX	Unimputed	no hit		not significant
	27.7008	P38089	PTC4	YBR125C			WT_4h - WT_noCHX	Unimputed	no hit		not significant
	26.5904	P38111	MEC1	YBR136W			WT_4h - WT_noCHX	Unimputed	no hit		not significant
	26.1334	P38113	ADH5	YBR145W			WT_4h - WT_noCHX	Unimputed	no hit		not significant
	26.1275	P38123	SWD3	YBR175W			WT_4h - WT_noCHX	Unimputed	no hit		not significant
	27.4347	P38142		YBR241C			WT_4h - WT_noCHX	Unimputed	no hit		not significant
	28.0771	P38148	PPS1	YBR276C			WT_4h - WT_noCHX	Unimputed	no hit		not significant
	25.6735	P38170	BRN1	YBL097W			WT_4h - WT_noCHX	Unimputed	no hit		not significant
	27.6535	P38207	APN2	YBL019W			WT_4h - WT_noCHX	Unimputed	no hit		not significant
	26.3627	P38228	TCM62	YBR044C			WT_4h - WT_noCHX	Unimputed	no hit		not significant
	26.1151	P38273	CCZ1	YBR131W			WT_4h - WT_noCHX	Unimputed	no hit		not significant
	26.6164	P38284	ICS2	YBR157C			WT_4h - WT_noCHX	Unimputed	no hit		not significant
	26.7502	P38298	YPC1	YBR183W			WT_4h - WT_noCHX	Unimputed	no hit		not significant
	26.7118	P38305	AIM4	YBR194W			WT_4h - WT_noCHX	Unimputed	no hit		not significant
	27.3386	P38310	FTH1	YBR207W			WT_4h - WT_noCHX	Unimputed	no hit		not significant
	25.9906	P38329	VHC1	YBR235W			WT_4h - WT_noCHX	Unimputed	no hit		not significant
	26.5479	P38331		YBR242W			WT_4h - WT_noCHX	Unimputed	no hit		not significant
	26.162	P38334	TRS20	YBR254C			WT_4h - WT_noCHX	Unimputed	no hit		not significant
	26.2344	P38335	MTC4	YBR255W			WT_4h - WT_noCHX	Unimputed	no hit		not significant
	26.798	P38352	SAF1	YBR280C			WT_4h - WT_noCHX	Unimputed	no hit		not significant
	26.5712	P38355		YBR287W			WT_4h - WT_noCHX	Unimputed	no hit		not significant
	27.5291	P38695	HXT5	YHR096C			WT_4h - WT_noCHX	Unimputed	no hit		not significant
	26.3847	P38700	APM2	YHL019C			WT_4h - WT_noCHX	Unimputed	no hit		not significant
	26.7703	P38702	LEU5	YHR002W			WT_4h - WT_noCHX	Unimputed	no hit		not significant
	26.099	P38738	OCA5	YHL029C			WT_4h - WT_noCHX	Unimputed	no hit		not significant
	26.2042	P38742	NPR3	YHL023C			WT_4h - WT_noCHX	Unimputed	no hit		not significant
	27.8927	P38750		YHL008C			WT_4h - WT_noCHX	Unimputed	no hit		not significant
	29.0456	P38763		YHR022C			WT_4h - WT_noCHX	Unimputed	no hit		not significant
	26.2738	P38796	PPE1	YHR075C			WT_4h - WT_noCHX	Unimputed	no hit		not significant
	27.0669	P38806	YNG2	YHR090C			WT_4h - WT_noCHX	Unimputed	no hit		not significant
	26.63	P38813	BIG1	YHR101C			WT_4h - WT_noCHX	Unimputed	no hit		not significant
	26.9599	P38823	DMA1	YHR115C			WT_4h - WT_noCHX	Unimputed	no hit		not significant
	26.0773	P38826	ORC6	YHR118C			WT_4h - WT_noCHX	Unimputed	no hit		not significant
	26.2229	P38827	SET1	YHR119W			WT_4h - WT_noCHX	Unimputed	no hit		not significant
	26.1595	P38851	LAM1	YHR155W			WT_4h - WT_noCHX	Unimputed	no hit		not significant
	26.3583	P38852	LIN1	YHR156C			WT_4h - WT_noCHX	Unimputed	no hit		not significant
	26.3029	P38859	DNA2	YHR164C			WT_4h - WT_noCHX	Unimputed	no hit		not significant
	25.9346	P38860	MTG2	YHR168W			WT_4h - WT_noCHX	Unimputed	no hit		not significant
	25.7225	P38863	SPC97	YHR172W			WT_4h - WT_noCHX	Unimputed	no hit		not significant
	26.5086	P38881	NVJ1	YHR195W			WT_4h - WT_noCHX	Unimputed	no hit		not significant
	26.7419	P38892	CRG1	YHR209W			WT_4h - WT_noCHX	Unimputed	no hit		not significant
	26.8375	P38913	FAD1	YDL045C			WT_4h - WT_noCHX	Unimputed	no hit		not significant
	27.0472	P38921	PET8	YNL003C			WT_4h - WT_noCHX	Unimputed	no hit		not significant
	26.3485	P38925	SMF1	YOL122C			WT_4h - WT_noCHX	Unimputed	no hit		not significant
	26.1114	P38931	SSN2	YDR443C			WT_4h - WT_noCHX	Unimputed	no hit		not significant
	26.2822	P38959	VPS41	YDR080W			WT_4h - WT_noCHX	Unimputed	no hit		not significant
	26.4127	P38969	PNT1	YOR266W			WT_4h - WT_noCHX	Unimputed	no hit		not significant
	26.5272	P38989	SMC2	YFR031C			WT_4h - WT_noCHX	Unimputed	no hit		not significant
	26.059	P38990	SAK1	YER129W			WT_4h - WT_noCHX	Unimputed	no hit		not significant
	28.1774	P39016	MPT5	YGL178W			WT_4h - WT_noCHX	Unimputed	no hit		not significant
	26.0472	P39073	SSN3	YPL042C			WT_4h - WT_noCHX	Unimputed	no hit		not significant
	26.2411	P39108	PEX7	YDR142C			WT_4h - WT_noCHX	Unimputed	no hit		not significant
	26.3261	P39518	FAA2	YER015W			WT_4h - WT_noCHX	Unimputed	no hit		not significant
	26.0884	P39520	IFH1	YLR223C			WT_4h - WT_noCHX	Unimputed	no hit		not significant
	26.8765	P39535	PHO90	YJL198W			WT_4h - WT_noCHX	Unimputed	no hit		not significant
	26.9058	P39552	MST28	YAR033W			WT_4h - WT_noCHX	Unimputed	no hit		not significant
	26.2796	P39682	PRP39	YML046W			WT_4h - WT_noCHX	Unimputed	no hit		not significant
	27.0707	P39713	BDH2	YAL061W			WT_4h - WT_noCHX	Unimputed	no hit		not significant
	26.2751	P39717	GPB2	YAL056W			WT_4h - WT_noCHX	Unimputed	no hit		not significant
	27.0885	P39720	OAF1	YAL051W			WT_4h - WT_noCHX	Unimputed	no hit		not significant
	26.3219	P39722	GEM1	YAL048C			WT_4h - WT_noCHX	Unimputed	no hit		not significant
	26.1428	P39923	NPR2	YEL062W			WT_4h - WT_noCHX	Unimputed	no hit		not significant
	26.3281	P39932	STL1	YDR536W			WT_4h - WT_noCHX	Unimputed	no hit		not significant
	25.8988	P39937	PAC2	YER007W			WT_4h - WT_noCHX	Unimputed	no hit		not significant
	25.7621	P39944	UBP5	YER144C			WT_4h - WT_noCHX	Unimputed	no hit		not significant
	25.9229	P39946	PAC1	YOR269W			WT_4h - WT_noCHX	Unimputed	no hit		not significant
	26.8963	P39956	RPH1	YER169W			WT_4h - WT_noCHX	Unimputed	no hit		not significant
	26.5046	P39988	BUD16	YEL029C			WT_4h - WT_noCHX	Unimputed	no hit		not significant
	25.9486	P40003	VAB2	YEL005C			WT_4h - WT_noCHX	Unimputed	no hit		not significant
	26.0952	P40009	YND1	YER005W			WT_4h - WT_noCHX	Unimputed	no hit		not significant
	26.3576	P40021	ZRG8	YER033C			WT_4h - WT_noCHX	Unimputed	no hit		not significant
	25.7032	P40031	SPO73	YER046W			WT_4h - WT_noCHX	Unimputed	no hit		not significant
	26.9362	P40046	VTC1	YER072W			WT_4h - WT_noCHX	Unimputed	no hit		not significant
	25.9854	P40071	TMN3	YER113C			WT_4h - WT_noCHX	Unimputed	no hit		not significant
	26.2348	P40073	SHO1	YER118C			WT_4h - WT_noCHX	Unimputed	no hit		not significant
	25.7919	P40083		YER137C			WT_4h - WT_noCHX	Unimputed	no hit		not significant
	25.952	P40151	MGS1	YNL218W			WT_4h - WT_noCHX	Unimputed	no hit		not significant
	26.547	P40168		YNL195C			WT_4h - WT_noCHX	Unimputed	no hit		not significant
	26.6182	P40169	YNL194C	YNL194C			WT_4h - WT_noCHX	Unimputed	no hit		not significant
	26.7241	P40187	PIG2	YIL045W			WT_4h - WT_noCHX	Unimputed	no hit		not significant
	26.1848	P40206	JLP2	YMR132C			WT_4h - WT_noCHX	Unimputed	no hit		not significant
	26.9745	P40314	BTT1	YDR252W			WT_4h - WT_noCHX	Unimputed	no hit		not significant
	26.0391	P40342	SWM2	YNR004W			WT_4h - WT_noCHX	Unimputed	no hit		not significant
	26.5017	P40352	RAD26	YJR035W			WT_4h - WT_noCHX	Unimputed	no hit		not significant
	25.8723	P40359	PSF2	YJL072C			WT_4h - WT_noCHX	Unimputed	no hit		not significant
	26.9991	P40360	ARG2	YJL071W			WT_4h - WT_noCHX	Unimputed	no hit		not significant
	27.032	P40361		YJL070C			WT_4h - WT_noCHX	Unimputed	no hit		not significant
	25.908	P40367	LAS21	YJL062W			WT_4h - WT_noCHX	Unimputed	no hit		not significant
	26.4877	P40395	RIC1	YLR039C			WT_4h - WT_noCHX	Unimputed	no hit		not significant
	26.862	P40442	CSS1	YIL169C			WT_4h - WT_noCHX	Unimputed	no hit		not significant
	26.579	P40453	UBP7	YIL156W			WT_4h - WT_noCHX	Unimputed	no hit		not significant
	27.109	P40476	PRM5	YIL117C			WT_4h - WT_noCHX	Unimputed	no hit		not significant
	26.6629	P40489	XBP1	YIL101C			WT_4h - WT_noCHX	Unimputed	no hit		not significant
	26.0528	P40493	BMT5	YIL096C			WT_4h - WT_noCHX	Unimputed	no hit		not significant
	25.5711	P40499	ICE2	YIL090W			WT_4h - WT_noCHX	Unimputed	no hit		not significant
	26.2397	P40501	AVT7	YIL088C			WT_4h - WT_noCHX	Unimputed	no hit		not significant
	26.9194	P40502	AIM19	YIL087C			WT_4h - WT_noCHX	Unimputed	no hit		not significant
	26.6912	P40523		YIL055C			WT_4h - WT_noCHX	Unimputed	no hit		not significant
	26.2905	P40526	DFG10	YIL049W			WT_4h - WT_noCHX	Unimputed	no hit		not significant
	26.0228	P40530	PKP1	YIL042C			WT_4h - WT_noCHX	Unimputed	no hit		not significant
	25.5071	P40547	VID28	YIL017C			WT_4h - WT_noCHX	Unimputed	no hit		not significant
	26.8384	P40559	INP51	YIL002C			WT_4h - WT_noCHX	Unimputed	no hit		not significant
	26.1113	P40560		YIL001W			WT_4h - WT_noCHX	Unimputed	no hit		not significant
	25.7996	P40571	RPR2	YIR015W			WT_4h - WT_noCHX	Unimputed	no hit		not significant
	27.5345	P40851	AXL1	YPR122W			WT_4h - WT_noCHX	Unimputed	no hit		not significant
	26.0294	P40955	CHS6	YJL099W			WT_4h - WT_noCHX	Unimputed	no hit		not significant
	25.7535	P40971	LYS14	YDR034C			WT_4h - WT_noCHX	Unimputed	no hit		not significant
	26.2833	P40987	CIN1	YOR349W			WT_4h - WT_noCHX	Unimputed	no hit		not significant
	27.4255	P41834	UFE1	YOR075W			WT_4h - WT_noCHX	Unimputed	no hit		not significant
	26.8239	P41835	THI6	YPL214C			WT_4h - WT_noCHX	Unimputed	no hit		not significant
	26.1267	P42223	SBE2	YDR351W			WT_4h - WT_noCHX	Unimputed	no hit		not significant
	26.8462	P42840		YNL320W			WT_4h - WT_noCHX	Unimputed	no hit		not significant
	26.5919	P42939	MVB12	YGR206W			WT_4h - WT_noCHX	Unimputed	no hit		not significant
	26.0534	P43122	QRI7	YDL104C			WT_4h - WT_noCHX	Unimputed	no hit		not significant
	26.5104	P43554	SWP82	YFL049W			WT_4h - WT_noCHX	Unimputed	no hit		not significant
	26.5207	P43563	MOB2	YFL034C-B			WT_4h - WT_noCHX	Unimputed	no hit		not significant
	26.2657	P43570	GYP8	YFL027C			WT_4h - WT_noCHX	Unimputed	no hit		not significant
	26.6467	P43574	GAT1	YFL021W			WT_4h - WT_noCHX	Unimputed	no hit		not significant
	25.981	P43589	SAD1	YFR005C			WT_4h - WT_noCHX	Unimputed	no hit		not significant
	25.866	P43610	IRC5	YFR038W			WT_4h - WT_noCHX	Unimputed	no hit		not significant
	26.8055	P43682	SFT1	YKL006C-A			WT_4h - WT_noCHX	Unimputed	no hit		not significant
	28.4141	P46784	RPS10B	YMR230W			WT_4h - WT_noCHX	Unimputed	no hit		not significant
	26.7741	P46955	NCA3	YJL116C			WT_4h - WT_noCHX	Unimputed	no hit		not significant
	26.2613	P46974	RSF2	YJR127C			WT_4h - WT_noCHX	Unimputed	no hit		not significant
	27.4606	P46998	FMP33	YJL161W			WT_4h - WT_noCHX	Unimputed	no hit		not significant
	26.9139	P47001	CIS3	YJL158C			WT_4h - WT_noCHX	Unimputed	no hit		not significant
	26.4307	P47042	IKS1	YJL057C			WT_4h - WT_noCHX	Unimputed	no hit		not significant
	26.3967	P47051	AIM22	YJL046W			WT_4h - WT_noCHX	Unimputed	no hit		not significant
	26.4477	P47069	MPS3	YJL019W			WT_4h - WT_noCHX	Unimputed	no hit		not significant
	26.7542	P47072	TPH3	YJL016W			WT_4h - WT_noCHX	Unimputed	no hit		not significant
	25.8455	P47086		YJR011C			WT_4h - WT_noCHX	Unimputed	no hit		not significant
	26.8781	P47130		YJR084W			WT_4h - WT_noCHX	Unimputed	no hit		not significant
	26.5838	P47134	BIR1	YJR089W			WT_4h - WT_noCHX	Unimputed	no hit		not significant
	27.2045	P47138	JJJ3	YJR097W			WT_4h - WT_noCHX	Unimputed	no hit		not significant
	26.1065	P47147	YMR1	YJR110W			WT_4h - WT_noCHX	Unimputed	no hit		not significant
	26.7073	P47164	STR2	YJR130C			WT_4h - WT_noCHX	Unimputed	no hit		not significant
	25.8858	P47177		YJR149W			WT_4h - WT_noCHX	Unimputed	no hit		not significant
	26.3525	P48232	SNN1	YNL086W			WT_4h - WT_noCHX	Unimputed	no hit		not significant
	27.0671	P48236	GPC1	YGR149W			WT_4h - WT_noCHX	Unimputed	no hit		not significant
	26.2518	P48558	BXI1	YNL305C			WT_4h - WT_noCHX	Unimputed	no hit		not significant
	25.7602	P48561	TRF5	YNL299W			WT_4h - WT_noCHX	Unimputed	no hit		not significant
	26.2014	P48566	MSB3	YNL293W			WT_4h - WT_noCHX	Unimputed	no hit		not significant
	26.6861	P48569	YDL183C	YDL183C			WT_4h - WT_noCHX	Unimputed	no hit		not significant
	25.9915	P49960	PRP24	YMR268C			WT_4h - WT_noCHX	Unimputed	no hit		not significant
	26.8167	P50077	CCH1	YGR217W			WT_4h - WT_noCHX	Unimputed	no hit		not significant
	26.0398	P50079	HSV2	YGR223C			WT_4h - WT_noCHX	Unimputed	no hit		not significant
	28.0009	P50090	KEL2	YGR238C			WT_4h - WT_noCHX	Unimputed	no hit		not significant
	25.9792	P50263	SIP18	YMR175W			WT_4h - WT_noCHX	Unimputed	no hit		not significant
	26.4474	P50264	FMS1	YMR020W			WT_4h - WT_noCHX	Unimputed	no hit		not significant
	26.555	P50276	MUP1	YGR055W			WT_4h - WT_noCHX	Unimputed	no hit		not significant
	26.9792	P50873	MRK1	YDL079C			WT_4h - WT_noCHX	Unimputed	no hit		not significant
	26.9031	P51862	ROM2	YLR371W			WT_4h - WT_noCHX	Unimputed	no hit		not significant
	26.0713	P52868	CWC23	YGL128C			WT_4h - WT_noCHX	Unimputed	no hit		not significant
	27.0085	P52923	AIF1	YNR074C			WT_4h - WT_noCHX	Unimputed	no hit		not significant
	26.4966	P53012	SCS3	YGL126W			WT_4h - WT_noCHX	Unimputed	no hit		not significant
	27.1126	P53036	SAP4	YGL229C			WT_4h - WT_noCHX	Unimputed	no hit		not significant
	25.7095	P53038	TEL2	YGR099W			WT_4h - WT_noCHX	Unimputed	no hit		not significant
	26.0658	P53045	ERG25	YGR060W			WT_4h - WT_noCHX	Unimputed	no hit		not significant
	26.464	P53062	BRR6	YGL247W			WT_4h - WT_noCHX	Unimputed	no hit		not significant
	27.6177	P53088	NCS6	YGL211W			WT_4h - WT_noCHX	Unimputed	no hit		not significant
	26.6926	P53096	HOS2	YGL194C			WT_4h - WT_noCHX	Unimputed	no hit		not significant
	27.0993	P53101	STR3	YGL184C			WT_4h - WT_noCHX	Unimputed	no hit		not significant
	25.5338	P53124	PCL10	YGL134W			WT_4h - WT_noCHX	Unimputed	no hit		not significant
	26.0552	P53128	MET13	YGL125W			WT_4h - WT_noCHX	Unimputed	no hit		not significant
	26.6705	P53133		YGL117W			WT_4h - WT_noCHX	Unimputed	no hit		not significant
	25.9131	P53169	YBP2	YGL060W			WT_4h - WT_noCHX	Unimputed	no hit		not significant
	26.4279	P53170	PKP2	YGL059W			WT_4h - WT_noCHX	Unimputed	no hit		not significant
	26.0015	P53185		YGL036W			WT_4h - WT_noCHX	Unimputed	no hit		not significant
	26.3531	P53202	CUL3	YGR003W			WT_4h - WT_noCHX	Unimputed	no hit		not significant
	25.9491	P53280	CAF130	YGR134W			WT_4h - WT_noCHX	Unimputed	no hit		not significant
	26.7507	P53283	TPO2	YGR138C			WT_4h - WT_noCHX	Unimputed	no hit		not significant
	27.2927	P53289	RTS3	YGR161C			WT_4h - WT_noCHX	Unimputed	no hit		not significant
	25.8733	P53294	PUS6	YGR169C			WT_4h - WT_noCHX	Unimputed	no hit		not significant
	25.735	P53320	MTM1	YGR257C			WT_4h - WT_noCHX	Unimputed	no hit		not significant
	26.4573	P53324	SAY1	YGR263C			WT_4h - WT_noCHX	Unimputed	no hit		not significant
	26.3442	P53333	CWC22	YGR278W			WT_4h - WT_noCHX	Unimputed	no hit		not significant
	28.1126	P53507	TOM7	YNL070W			WT_4h - WT_noCHX	Unimputed	no hit		not significant
	26.066	P53685	HST1	YOL068C			WT_4h - WT_noCHX	Unimputed	no hit		not significant
	27.0706	P53719		YNR014W			WT_4h - WT_noCHX	Unimputed	no hit		not significant
	26.8663	P53727	BUD17	YNR027W			WT_4h - WT_noCHX	Unimputed	no hit		not significant
	26.2683	P53735	ZRG17	YNR039C			WT_4h - WT_noCHX	Unimputed	no hit		not significant
	26.0235	P53840	TOF1	YNL273W			WT_4h - WT_noCHX	Unimputed	no hit		not significant
	26.9604	P53850	RTC4	YNL254C			WT_4h - WT_noCHX	Unimputed	no hit		not significant
	30.4201	P53904	ALF1	YNL148C			WT_4h - WT_noCHX	Unimputed	no hit		not significant
	27.0926	P53913	FYV6	YNL133C			WT_4h - WT_noCHX	Unimputed	no hit		not significant
	26.4023	P53917	FAR11	YNL127W			WT_4h - WT_noCHX	Unimputed	no hit		not significant
	25.5455	P53933	APP1	YNL094W			WT_4h - WT_noCHX	Unimputed	no hit		not significant
	25.8637	P53939	NIS1	YNL078W			WT_4h - WT_noCHX	Unimputed	no hit		not significant
	29.7809	P53944	MTQ1	YNL063W			WT_4h - WT_noCHX	Unimputed	no hit		not significant
	26.5292	P53955	SLM2	YNL047C			WT_4h - WT_noCHX	Unimputed	no hit		not significant
	26.2248	P53974	ARK1	YNL020C			WT_4h - WT_noCHX	Unimputed	no hit		not significant
	25.6459	P54074	ASI1	YMR119W			WT_4h - WT_noCHX	Unimputed	no hit		not significant
	27.6736	P80667	PEX13	YLR191W			WT_4h - WT_noCHX	Unimputed	no hit		not significant
	28.0551	Q00723	PRP38	YGR075C			WT_4h - WT_noCHX	Unimputed	no hit		not significant
	26.2835	Q02197	MAK10	YEL053C			WT_4h - WT_noCHX	Unimputed	no hit		not significant
	26.364	Q02521	SPP2	YOR148C			WT_4h - WT_noCHX	Unimputed	no hit		not significant
	28.2444	Q02733	IRC15	YPL017C			WT_4h - WT_noCHX	Unimputed	no hit		not significant
	27.6389	Q02774	SHR3	YDL212W			WT_4h - WT_noCHX	Unimputed	no hit		not significant
	26.4878	Q02820	NCE101	YJL205C			WT_4h - WT_noCHX	Unimputed	no hit		not significant
	26.577	Q02863	UBP16	YPL072W			WT_4h - WT_noCHX	Unimputed	no hit		not significant
	26.1443	Q02961		YPL113C			WT_4h - WT_noCHX	Unimputed	no hit		not significant
	26.6852	Q03067	SGF11	YPL047W			WT_4h - WT_noCHX	Unimputed	no hit		not significant
	26.047	Q03081	MET31	YPL038W			WT_4h - WT_noCHX	Unimputed	no hit		not significant
	26.9752	Q03180	PIR3	YKL163W			WT_4h - WT_noCHX	Unimputed	no hit		not significant
	26.1236	Q03212	EAR1	YMR171C			WT_4h - WT_noCHX	Unimputed	no hit		not significant
	25.9111	Q03218	MMT1	YMR177W			WT_4h - WT_noCHX	Unimputed	no hit		not significant
	26.98	Q03370	PEX29	YDR479C			WT_4h - WT_noCHX	Unimputed	no hit		not significant
	25.6909	Q03516	RSN1	YMR266W			WT_4h - WT_noCHX	Unimputed	no hit		not significant
	26.5923	Q03533	TDA1	YMR291W			WT_4h - WT_noCHX	Unimputed	no hit		not significant
	25.856	Q03630	BET5	YML077W			WT_4h - WT_noCHX	Unimputed	no hit		not significant
	26.5991	Q03648	YMR209C	YMR209C			WT_4h - WT_noCHX	Unimputed	no hit		not significant
	26.0771	Q03776	PRP42	YDR235W			WT_4h - WT_noCHX	Unimputed	no hit		not significant
	26.1617	Q03782	SNU56	YDR240C			WT_4h - WT_noCHX	Unimputed	no hit		not significant
	26.3215	Q03795		YMR155W			WT_4h - WT_noCHX	Unimputed	no hit		not significant
	26.0421	Q03796	TPP1	YMR156C			WT_4h - WT_noCHX	Unimputed	no hit		not significant
	26.8635	Q03823		YMR160W			WT_4h - WT_noCHX	Unimputed	no hit		not significant
	26.0217	Q03880	PKR1	YMR123W			WT_4h - WT_noCHX	Unimputed	no hit		not significant
	25.9949	Q03897	MTC5	YDR128W			WT_4h - WT_noCHX	Unimputed	no hit		not significant
	27.278	Q03942	RKM2	YDR198C			WT_4h - WT_noCHX	Unimputed	no hit		not significant
	26.1925	Q03944	VPS64	YDR200C			WT_4h - WT_noCHX	Unimputed	no hit		not significant
	26.1799	Q04048	SYF1	YDR416W			WT_4h - WT_noCHX	Unimputed	no hit		not significant
	27.719	Q04093		YDR444W			WT_4h - WT_noCHX	Unimputed	no hit		not significant
	26.7588	Q04231	RAD33	YML011C			WT_4h - WT_noCHX	Unimputed	no hit		not significant
	26.0934	Q04408		YDR514C			WT_4h - WT_noCHX	Unimputed	no hit		not significant
	26.1803	Q04431	KRE28	YDR532C			WT_4h - WT_noCHX	Unimputed	no hit		not significant
	26.3983	Q04511	UFO1	YML088W			WT_4h - WT_noCHX	Unimputed	no hit		not significant
	26.6757	Q04585		YDR109C			WT_4h - WT_noCHX	Unimputed	no hit		not significant
	25.9906	Q04601	APC4	YDR118W			WT_4h - WT_noCHX	Unimputed	no hit		not significant
	28.9861	Q04749	AVO2	YMR068W			WT_4h - WT_noCHX	Unimputed	no hit		not significant
	26.553	Q04835		YMR253C			WT_4h - WT_noCHX	Unimputed	no hit		not significant
	25.535	Q04925		YDR222W			WT_4h - WT_noCHX	Unimputed	no hit		not significant
	26.1438	Q04991	FMP42	YMR221C			WT_4h - WT_noCHX	Unimputed	no hit		not significant
	26.2196	Q05541	NSE3	YDR288W			WT_4h - WT_noCHX	Unimputed	no hit		not significant
	25.7298	Q05549	HRQ1	YDR291W			WT_4h - WT_noCHX	Unimputed	no hit		not significant
	25.8765	Q05568	PEX10	YDR265W			WT_4h - WT_noCHX	Unimputed	no hit		not significant
	26.5395	Q05635	RNH202	YDR279W			WT_4h - WT_noCHX	Unimputed	no hit		not significant
	26.7989	Q05787	HRD3	YLR207W			WT_4h - WT_noCHX	Unimputed	no hit		not significant
	26.5792	Q05854		YLR278C			WT_4h - WT_noCHX	Unimputed	no hit		not significant
	26.5306	Q05900	YHC1	YLR298C			WT_4h - WT_noCHX	Unimputed	no hit		not significant
	27.405	Q05949	BUR2	YLR226W			WT_4h - WT_noCHX	Unimputed	no hit		not significant
	26.3671	Q06005	LIP2	YLR239C			WT_4h - WT_noCHX	Unimputed	no hit		not significant
	26.0911	Q06071	BLS1	YLR408C			WT_4h - WT_noCHX	Unimputed	no hit		not significant
	29.3128	Q06104		YPR109W			WT_4h - WT_noCHX	Unimputed	no hit		not significant
	25.8734	Q06109	RRG8	YPR116W			WT_4h - WT_noCHX	Unimputed	no hit		not significant
	25.9403	Q06143	DIC1	YLR348C			WT_4h - WT_noCHX	Unimputed	no hit		not significant
	26.7345	Q06159	ATG39	YLR312C			WT_4h - WT_noCHX	Unimputed	no hit		not significant
	26.1433	Q06170		YLR326W			WT_4h - WT_noCHX	Unimputed	no hit		not significant
	26.7789	Q06247		YLR173W			WT_4h - WT_noCHX	Unimputed	no hit		not significant
	26.1455	Q06324	MMR1	YLR190W			WT_4h - WT_noCHX	Unimputed	no hit		not significant
	26.1233	Q06325	YPS7	YDR349C			WT_4h - WT_noCHX	Unimputed	no hit		not significant
	25.9705	Q06350	CTS2	YDR371W			WT_4h - WT_noCHX	Unimputed	no hit		not significant
	26.4836	Q06409	DCK1	YLR422W			WT_4h - WT_noCHX	Unimputed	no hit		not significant
	26.5039	Q06479		YLR352W			WT_4h - WT_noCHX	Unimputed	no hit		not significant
	26.393	Q06525	URN1	YPR152C			WT_4h - WT_noCHX	Unimputed	no hit		not significant
	26.6495	Q06538	CSC1	YLR241W			WT_4h - WT_noCHX	Unimputed	no hit		not significant
	26.0407	Q06554	IRC20	YLR247C			WT_4h - WT_noCHX	Unimputed	no hit		not significant
	26.8895	Q06563	SYM1	YLR251W			WT_4h - WT_noCHX	Unimputed	no hit		not significant
	26.471	Q06648	GIC2	YDR309C			WT_4h - WT_noCHX	Unimputed	no hit		not significant
	25.993	Q06673	ECM30	YLR436C			WT_4h - WT_noCHX	Unimputed	no hit		not significant
	26.1985	Q06696	VPS36	YLR417W			WT_4h - WT_noCHX	Unimputed	no hit		not significant
	26.0419	Q06810	OPY2	YPR075C			WT_4h - WT_noCHX	Unimputed	no hit		not significant
	25.9237	Q06815	MRL1	YPR079W			WT_4h - WT_noCHX	Unimputed	no hit		not significant
	27.6568	Q06817	GRS2	YPR081C			WT_4h - WT_noCHX	Unimputed	no hit		not significant
	25.753	Q06819	DIB1	YPR082C			WT_4h - WT_noCHX	Unimputed	no hit		not significant
	26.1307	Q06820	MDM36	YPR083W			WT_4h - WT_noCHX	Unimputed	no hit		not significant
	26.7888	Q06991	PUN1	YLR414C			WT_4h - WT_noCHX	Unimputed	no hit		not significant
	26.1262	Q07349	MRX9	YDL027C			WT_4h - WT_noCHX	Unimputed	no hit		not significant
	26.6507	Q07379		YDL057W			WT_4h - WT_noCHX	Unimputed	no hit		not significant
	26.5701	Q07442	BDF2	YDL070W			WT_4h - WT_noCHX	Unimputed	no hit		not significant
	26.5605	Q07500	NDE2	YDL085W			WT_4h - WT_noCHX	Unimputed	no hit		not significant
	26.6139	Q07549	SNA4	YDL123W			WT_4h - WT_noCHX	Unimputed	no hit		not significant
	26.6949	Q07555		YDL129W			WT_4h - WT_noCHX	Unimputed	no hit		not significant
	27.479	Q07651	FMP45	YDL222C			WT_4h - WT_noCHX	Unimputed	no hit		not significant
	26.1134	Q07799	LMO1	YLL007C			WT_4h - WT_noCHX	Unimputed	no hit		not significant
	26.1522	Q07830	GPI13	YLL031C			WT_4h - WT_noCHX	Unimputed	no hit		not significant
	26.3538	Q07845	GRC3	YLL035W			WT_4h - WT_noCHX	Unimputed	no hit		not significant
	25.9821	Q07895		YLR001C			WT_4h - WT_noCHX	Unimputed	no hit		not significant
	26.5701	Q08001	LAM6	YLR072W			WT_4h - WT_noCHX	Unimputed	no hit		not significant
	26.3067	Q08109	HRD1	YOL013C			WT_4h - WT_noCHX	Unimputed	no hit		not significant
	26.3549	Q08176	MIM1	YOL026C			WT_4h - WT_noCHX	Unimputed	no hit		not significant
	27.1207	Q08204	SMC5	YOL034W			WT_4h - WT_noCHX	Unimputed	no hit		not significant
	27.2973	Q08213	NGL1	YOL042W			WT_4h - WT_noCHX	Unimputed	no hit		not significant
	26.0368	Q08215	PEX15	YOL044W			WT_4h - WT_noCHX	Unimputed	no hit		not significant
	26.4078	Q08268	MCH4	YOL119C			WT_4h - WT_noCHX	Unimputed	no hit		not significant
	25.9324	Q08281	RTC1	YOL138C			WT_4h - WT_noCHX	Unimputed	no hit		not significant
	27.989	Q08448	LPL1	YOR059C			WT_4h - WT_noCHX	Unimputed	no hit		not significant
	26.1829	Q08471	MSA1	YOR066W			WT_4h - WT_noCHX	Unimputed	no hit		not significant
	27.0903	Q08553	SYC1	YOR179C			WT_4h - WT_noCHX	Unimputed	no hit		not significant
	26.0959	Q08622	GEP3	YOR205C			WT_4h - WT_noCHX	Unimputed	no hit		not significant
	25.9594	Q08649	ESA1	YOR244W			WT_4h - WT_noCHX	Unimputed	no hit		not significant
	26.404	Q08749	TIM18	YOR297C			WT_4h - WT_noCHX	Unimputed	no hit		not significant
	25.8717	Q08774	RRG7	YOR305W			WT_4h - WT_noCHX	Unimputed	no hit		not significant
	25.8854	Q08909		YOR385W			WT_4h - WT_noCHX	Unimputed	no hit		not significant
	25.9771	Q08919	TRE1	YPL176C			WT_4h - WT_noCHX	Unimputed	no hit		not significant
	26.445	Q08966	PCL8	YPL219W			WT_4h - WT_noCHX	Unimputed	no hit		not significant
	27.0325	Q08967	FLC1	YPL221W			WT_4h - WT_noCHX	Unimputed	no hit		not significant
	25.9688	Q12001	ALG6	YOR002W			WT_4h - WT_noCHX	Unimputed	no hit		not significant
	26.2529	Q12003	ENV7	YPL236C			WT_4h - WT_noCHX	Unimputed	no hit		not significant
	25.9466	Q12015	DSC3	YOR223W			WT_4h - WT_noCHX	Unimputed	no hit		not significant
	25.8825	Q12036	PPT2	YPL148C			WT_4h - WT_noCHX	Unimputed	no hit		not significant
	26.3133	Q12043	TGL5	YOR081C			WT_4h - WT_noCHX	Unimputed	no hit		not significant
	26.216	Q12051	BTS1	YPL069C			WT_4h - WT_noCHX	Unimputed	no hit		not significant
	26.2841	Q12059	ULA1	YPL003W			WT_4h - WT_noCHX	Unimputed	no hit		not significant
	26.1503	Q12066	NUR1	YDL089W			WT_4h - WT_noCHX	Unimputed	no hit		not significant
	26.0823	Q12078	SMF3	YLR034C			WT_4h - WT_noCHX	Unimputed	no hit		not significant
	25.9301	Q12102	CFT2	YLR115W			WT_4h - WT_noCHX	Unimputed	no hit		not significant
	26.8752	Q12127	CCW12	YLR110C			WT_4h - WT_noCHX	Unimputed	no hit		not significant
	26.3738	Q12142	ATG9	YDL149W			WT_4h - WT_noCHX	Unimputed	no hit		not significant
	26.4689	Q12143	NSL1	YPL233W			WT_4h - WT_noCHX	Unimputed	no hit		not significant
	27.2963	Q12150	CSF1	YLR087C			WT_4h - WT_noCHX	Unimputed	no hit		not significant
	26.2268	Q12152		YPL150W			WT_4h - WT_noCHX	Unimputed	no hit		not significant
	26.736	Q12157	APC11	YDL008W			WT_4h - WT_noCHX	Unimputed	no hit		not significant
	26.7567	Q12168	ACF2	YLR144C			WT_4h - WT_noCHX	Unimputed	no hit		not significant
	26.8405	Q12229	UBX3	YDL091C			WT_4h - WT_noCHX	Unimputed	no hit		not significant
	26.0813	Q12232	SLP1	YOR154W			WT_4h - WT_noCHX	Unimputed	no hit		not significant
	26.6006	Q12239		YOL107W			WT_4h - WT_noCHX	Unimputed	no hit		not significant
	25.2572	Q12244		YLL054C			WT_4h - WT_noCHX	Unimputed	no hit		not significant
	26.3564	Q12256	TPO4	YOR273C			WT_4h - WT_noCHX	Unimputed	no hit		not significant
	25.9895	Q12274		YOR097C			WT_4h - WT_noCHX	Unimputed	no hit		not significant
	25.6343	Q12275	CMR2	YOR093C			WT_4h - WT_noCHX	Unimputed	no hit		not significant
	26.5402	Q12303	YPS3	YLR121C			WT_4h - WT_noCHX	Unimputed	no hit		not significant
	26.3867	Q12308	TFC8	YPL007C			WT_4h - WT_noCHX	Unimputed	no hit		not significant
	26.0343	Q12309	CLF1	YLR117C			WT_4h - WT_noCHX	Unimputed	no hit		not significant
	25.8741	Q12333	FRE7	YOL152W			WT_4h - WT_noCHX	Unimputed	no hit		not significant
	26.5108	Q12334	SCM3	YDL139C			WT_4h - WT_noCHX	Unimputed	no hit		not significant
	25.6085	Q12347	HRT3	YLR097C			WT_4h - WT_noCHX	Unimputed	no hit		not significant
	26.8948	Q12375	ORT1	YOR130C			WT_4h - WT_noCHX	Unimputed	no hit		not significant
	27.2864	Q12390	GTT2	YLL060C			WT_4h - WT_noCHX	Unimputed	no hit		not significant
	26.1771	Q12395	DCN1	YLR128W			WT_4h - WT_noCHX	Unimputed	no hit		not significant
	26.4087	Q12396	EMP46	YLR080W			WT_4h - WT_noCHX	Unimputed	no hit		not significant
	26.1824	Q12405	LPX1	YOR084W			WT_4h - WT_noCHX	Unimputed	no hit		not significant
	26.2337	Q12407		YDL199C			WT_4h - WT_noCHX	Unimputed	no hit		not significant
	27.6649	Q12412	PNS1	YOR161C			WT_4h - WT_noCHX	Unimputed	no hit		not significant
	26.7282	Q12414					WT_4h - WT_noCHX	Unimputed	no hit		not significant
	26.343	Q12428	PDH1	YPR002W			WT_4h - WT_noCHX	Unimputed	no hit		not significant
	26.1846	Q12454	OCA6	YDR067C			WT_4h - WT_noCHX	Unimputed	no hit		not significant
	28.163	Q12461	RRD2	YPL152W			WT_4h - WT_noCHX	Unimputed	no hit		not significant
	26.6722	Q12463	TRM11	YOL124C			WT_4h - WT_noCHX	Unimputed	no hit		not significant
	26.666	Q12467	MRX4	YPL168W			WT_4h - WT_noCHX	Unimputed	no hit		not significant
	26.1419	Q12488	PSF1	YDR013W			WT_4h - WT_noCHX	Unimputed	no hit		not significant
	27.042	Q12508	RMD5	YDR255C			WT_4h - WT_noCHX	Unimputed	no hit		not significant
	26.5959	Q12509	ARP6	YLR085C			WT_4h - WT_noCHX	Unimputed	no hit		not significant
	26.7681	Q12525	MHT1	YLL062C			WT_4h - WT_noCHX	Unimputed	no hit		not significant
	26.3382	Q12527	ATG11	YPR049C			WT_4h - WT_noCHX	Unimputed	no hit		not significant
	25.8924	Q12674	DNF3	YMR162C			WT_4h - WT_noCHX	Unimputed	no hit		not significant
	26.1116	Q12734	CSR2	YPR030W			WT_4h - WT_noCHX	Unimputed	no hit		not significant
	27.3903	Q2V2P3	MIN9	YKL023C-A			WT_4h - WT_noCHX	Unimputed	no hit		not significant
	28.2643	Q3E752	SPO24	YPR036W-A			WT_4h - WT_noCHX	Unimputed	no hit		not significant
	26.0165	Q3E7A9	CMC4	YMR194C-B			WT_4h - WT_noCHX	Unimputed	no hit		not significant
	28.1221	Q3E7B6	VMA9	YCL005W-A			WT_4h - WT_noCHX	Unimputed	no hit		not significant
	25.9603	Q3E842		YMR122W-A			WT_4h - WT_noCHX	Unimputed	no hit		not significant
	27.3523	Q7LHG5					WT_4h - WT_noCHX	Unimputed	no hit		not significant
	28.0749	Q8TGU7	MEO1	YBR126W-A			WT_4h - WT_noCHX	Unimputed	no hit		not significant
	26.7422	Q92316	OST5	YGL226C-A			WT_4h - WT_noCHX	Unimputed	no hit		not significant
	27.0469	Q92325	LAG2	YOL025W			WT_4h - WT_noCHX	Unimputed	no hit		not significant
	26.6232	Q92328	MDM12	YOL009C			WT_4h - WT_noCHX	Unimputed	no hit		not significant
	25.9689	Q99177	BRR1	YPR057W			WT_4h - WT_noCHX	Unimputed	no hit		not significant
	26.3493	Q99181	HSH49	YOR319W			WT_4h - WT_noCHX	Unimputed	no hit		not significant
	26.1071	Q99296		YLR149C			WT_4h - WT_noCHX	Unimputed	no hit		not significant
	28.5031	Q99314	SAS5	YOR213C			WT_4h - WT_noCHX	Unimputed	no hit		not significant
	27.3237	Q99325	ATG40	YOR152C			WT_4h - WT_noCHX	Unimputed	no hit		not significant
2.99921	28.6032	P38152	CTP1	YBR291C	1.41038e-18	4.91236e-15	WT_4h - WT_noCHX	Unimputed	hit	up	up
2.52113	29.1331	P38079	YRO2	YBR054W	8.61731e-10	1.76553e-07	WT_4h - WT_noCHX	Unimputed	hit	up	up
-2.96636	28.3919	Q06177	TMA10	YLR327C	4.04026e-09	5.0109e-07	WT_4h - WT_noCHX	Unimputed	hit	down	down
-2.08294	26.8495	P03882	SCEI	Q0160	1.54309e-08	1.41437e-06	WT_4h - WT_noCHX	Unimputed	hit	down	down
3.31951	28.666	P53093	YIP4	YGL198W	1.75775e-08	1.46302e-06	WT_4h - WT_noCHX	Unimputed	hit	up	up
-2.16111	27.2637	P32488	ISF1	YMR081C	1.65761e-08	1.46302e-06	WT_4h - WT_noCHX	Unimputed	hit	down	down
1.92534	27.9498	P40219	OSW5	YMR148W	2.26279e-08	1.67781e-06	WT_4h - WT_noCHX	Unimputed	hit	up	up
1.86875	28.4562	P38315	YBP1	YBR216C	3.07456e-08	2.14174e-06	WT_4h - WT_noCHX	Unimputed	hit	up	up
-2.89624	29.5106	Q03667	MIX17	YMR002W	4.05206e-08	2.66289e-06	WT_4h - WT_noCHX	Unimputed	hit	down	down
1.81389	27.9552	P32639	BRR2	YER172C	3.57904e-07	1.45019e-05	WT_4h - WT_noCHX	Unimputed	hit	up	up
1.97169	30.2303	P25359	RRP43	YCR035C	7.15714e-05	0.000716331	WT_4h - WT_noCHX	Unimputed	hit	up	up
1.81958	27.6317	P25619	HSP30	YCR021C	7.37804e-05	0.00073422	WT_4h - WT_noCHX	Unimputed	hit	up	up
1.45017	29.8211	P48015	GCV1	YDR019C	1.05009e-16	1.82874e-13	WT_4h - WT_noCHX	Unimputed	candidate	up	up
1.14352	29.084	P40047	ALD5	YER073W	6.05281e-15	7.02731e-12	WT_4h - WT_noCHX	Unimputed	candidate	up	up
-1.40692	28.0303	P27810	KTR1	YOR099W	4.51121e-14	3.92813e-11	WT_4h - WT_noCHX	Unimputed	candidate	down	down
1.13691	30.0664	P39533	ACO2	YJL200C	1.3129e-12	9.14567e-10	WT_4h - WT_noCHX	Unimputed	candidate	up	up
1.32955	28.0211	P38756	TCD1	YHR003C	1.17345e-10	5.83876e-08	WT_4h - WT_noCHX	Unimputed	candidate	up	up
1.57481	28.5313	P18544	ARG8	YOL140W	2.71886e-10	1.11148e-07	WT_4h - WT_noCHX	Unimputed	candidate	up	up
1.37059	27.5945	P40354	NTA1	YJR062C	3.19116e-10	1.11148e-07	WT_4h - WT_noCHX	Unimputed	candidate	up	up
1.22779	28.4308	Q12504	RKM4	YDR257C	4.79402e-10	1.51796e-07	WT_4h - WT_noCHX	Unimputed	candidate	up	up
1.11308	29.2167	P33302	PDR5	YOR153W	6.28034e-10	1.56246e-07	WT_4h - WT_noCHX	Unimputed	candidate	up	up
1.26817	29.6858	P06115	CTT1	YGR088W	1.22654e-09	2.24844e-07	WT_4h - WT_noCHX	Unimputed	candidate	up	up
-1.28949	27.69	P53899	CUZ1	YNL155W	1.73301e-09	2.87433e-07	WT_4h - WT_noCHX	Unimputed	candidate	down	down
1.12205	29.3252	P53228	NQM1	YGR043C	2.24175e-09	3.25334e-07	WT_4h - WT_noCHX	Unimputed	candidate	up	up
1.03458	29.7616	Q07451	YET3	YDL072C	4.72308e-09	5.4835e-07	WT_4h - WT_noCHX	Unimputed	candidate	up	up
1.08662	28.6354	P49095	GCV2	YMR189W	6.77971e-09	7.53584e-07	WT_4h - WT_noCHX	Unimputed	candidate	up	up
1.37875	30.3508	Q12443	RTN2	YDL204W	1.39945e-08	1.3582e-06	WT_4h - WT_noCHX	Unimputed	candidate	up	up
-1.18727	28.7628	P53551	HHO1	YPL127C	1.75739e-08	1.46302e-06	WT_4h - WT_noCHX	Unimputed	candidate	down	down
1.10493	26.4398	P47170	IML1	YJR138W	1.8014e-08	1.46302e-06	WT_4h - WT_noCHX	Unimputed	candidate	up	up
1.0456	29.7641	Q03281	HEH2	YDR458C	1.8062e-08	1.46302e-06	WT_4h - WT_noCHX	Unimputed	candidate	up	up
1.1374	30.6536	P22768	ARG1	YOL058W	1.87931e-08	1.48764e-06	WT_4h - WT_noCHX	Unimputed	candidate	up	up
1.2479	27.2921	P50089		YGR237C	2.69396e-08	1.95481e-06	WT_4h - WT_noCHX	Unimputed	candidate	up	up
1.63525	27.8454	P12753	RAD50	YNL250W	2.79557e-08	1.98714e-06	WT_4h - WT_noCHX	Unimputed	candidate	up	up
1.60974	29.6186	Q07653	HBT1	YDL223C	3.38291e-08	2.31033e-06	WT_4h - WT_noCHX	Unimputed	candidate	up	up
1.24696	26.6656	Q04235	TRM12	YML005W	7.29398e-08	4.09757e-06	WT_4h - WT_noCHX	Unimputed	candidate	up	up
-1.60384	26.9836	Q08422	TMC1	YOR052C	2.48379e-07	1.10911e-05	WT_4h - WT_noCHX	Unimputed	candidate	down	down
1.26741	27.064	Q12697	YPK9	YOR291W	2.87886e-07	1.22281e-05	WT_4h - WT_noCHX	Unimputed	candidate	up	up
1.0826	28.0498	Q08951	APL5	YPL195W	3.40836e-07	1.43028e-05	WT_4h - WT_noCHX	Unimputed	candidate	up	up
-1.11647	28.4275	Q04964	SML1	YML058W	4.00296e-07	1.55388e-05	WT_4h - WT_noCHX	Unimputed	candidate	down	down
1.03977	28.0004	P36048	SNU114	YKL173W	8.85286e-07	2.93662e-05	WT_4h - WT_noCHX	Unimputed	candidate	up	up
-1.35298	26.7182	P32901	PTR2	YKR093W	9.02633e-07	2.96592e-05	WT_4h - WT_noCHX	Unimputed	candidate	down	down
1.27545	26.8497	Q03714	USA1	YML029W	1.2374e-06	3.59155e-05	WT_4h - WT_noCHX	Unimputed	candidate	up	up
-1.29784	28.8645	Q12287	COX17	YLL009C	1.3488e-06	3.85071e-05	WT_4h - WT_noCHX	Unimputed	candidate	down	down
1.25755	27.0887	Q08924	RTT10	YPL183C	1.36969e-06	3.87856e-05	WT_4h - WT_noCHX	Unimputed	candidate	up	up
1.08474	27.8861	Q12523		YPL247C	1.3973e-06	3.92484e-05	WT_4h - WT_noCHX	Unimputed	candidate	up	up
-1.38586	26.5425	P40850	MKT1	YNL085W	1.72512e-06	4.65784e-05	WT_4h - WT_noCHX	Unimputed	candidate	down	down
1.28088	27.3506	P32854	PEP12	YOR036W	1.89713e-06	5.04404e-05	WT_4h - WT_noCHX	Unimputed	candidate	up	up
-1.45947	27.5918	P23493	MBR1	YKL093W	2.16483e-06	5.42454e-05	WT_4h - WT_noCHX	Unimputed	candidate	down	down
1.38689	27.3123	P89102	SEC5	YDR166C	2.40463e-06	5.81619e-05	WT_4h - WT_noCHX	Unimputed	candidate	up	up
1.01813	27.1955	P51534	SHE4	YOR035C	3.98022e-06	8.71893e-05	WT_4h - WT_noCHX	Unimputed	candidate	up	up
1.4882	26.8599	P39531	RCY1	YJL204C	4.33324e-06	9.31647e-05	WT_4h - WT_noCHX	Unimputed	candidate	up	up
-1.19718	26.1071	Q12158	MCD1	YDL003W	4.6615e-06	9.78073e-05	WT_4h - WT_noCHX	Unimputed	candidate	down	down
1.07632	26.9621	Q08144	TLG2	YOL018C	6.27824e-06	0.000122163	WT_4h - WT_noCHX	Unimputed	candidate	up	up
1.14063	27.1594	P48563	MON2	YNL297C	7.00154e-06	0.000133259	WT_4h - WT_noCHX	Unimputed	candidate	up	up
1.05696	26.9207	P32806	GYP6	YJL044C	7.45322e-06	0.000139567	WT_4h - WT_noCHX	Unimputed	candidate	up	up
1.20842	27.3193	P53137	CUE3	YGL110C	8.02032e-06	0.000141702	WT_4h - WT_noCHX	Unimputed	candidate	up	up
1.16894	26.7821	Q12374	NCA2	YPR155C	8.0554e-06	0.000141702	WT_4h - WT_noCHX	Unimputed	candidate	up	up
1.0642	27.0771	P40015	ISC1	YER019W	8.69486e-06	0.000149183	WT_4h - WT_noCHX	Unimputed	candidate	up	up
1.07205	27.0857	Q06436	MAG2	YLR427W	1.0192e-05	0.00016511	WT_4h - WT_noCHX	Unimputed	candidate	up	up
1.131	27.2399	P53327	SLH1	YGR271W	1.0993e-05	0.000175232	WT_4h - WT_noCHX	Unimputed	candidate	up	up
1.18488	28.0296	Q08773	ISW2	YOR304W	1.34768e-05	0.000204086	WT_4h - WT_noCHX	Unimputed	candidate	up	up
-1.13859	26.1443	P13483	DAT1	YML113W	1.38752e-05	0.000206449	WT_4h - WT_noCHX	Unimputed	candidate	down	down
-1.18562	26.5224	Q08581	SLK19	YOR195W	1.49057e-05	0.000214531	WT_4h - WT_noCHX	Unimputed	candidate	down	down
1.38755	27.4174	P39955	SAP1	YER047C	1.57104e-05	0.000223345	WT_4h - WT_noCHX	Unimputed	candidate	up	up
1.24432	27.1182	P38873	KOG1	YHR186C	2.39428e-05	0.000312332	WT_4h - WT_noCHX	Unimputed	candidate	up	up
1.05035	27.2867	P47084	MRX12	YJR003C	2.99514e-05	0.00037391	WT_4h - WT_noCHX	Unimputed	candidate	up	up
1.23505	27.2838	P53258	MDR1	YGR100W	3.19531e-05	0.00039326	WT_4h - WT_noCHX	Unimputed	candidate	up	up
1.27091	26.9545	P33418	LOS1	YKL205W	3.36248e-05	0.000401187	WT_4h - WT_noCHX	Unimputed	candidate	up	up
-1.51594	27.689	P39515	TIM17	YJL143W	3.51807e-05	0.000418206	WT_4h - WT_noCHX	Unimputed	candidate	down	down
1.29086	28.0831	Q08959	PGC1	YPL206C	3.79043e-05	0.000443022	WT_4h - WT_noCHX	Unimputed	candidate	up	up
1.21752	28.2032	Q05468	RQC1	YDR333C	4.49304e-05	0.000499976	WT_4h - WT_noCHX	Unimputed	candidate	up	up
1.5431	27.5797	P27801	PEP3	YLR148W	4.51964e-05	0.000501335	WT_4h - WT_noCHX	Unimputed	candidate	up	up
1.27945	27.1544	P40345	LRO1	YNR008W	5.06866e-05	0.000549973	WT_4h - WT_noCHX	Unimputed	candidate	up	up
1.30859	26.7921	P53319	GND2	YGR256W	8.11871e-05	0.000778994	WT_4h - WT_noCHX	Unimputed	candidate	up	up
1.02795	26.8833	P32378	COQ2	YNR041C	8.72931e-05	0.000815542	WT_4h - WT_noCHX	Unimputed	candidate	up	up
1.2205	27.6289	P39904	VPS52	YDR484W	0.000100066	0.000905274	WT_4h - WT_noCHX	Unimputed	candidate	up	up
-1.19468	28.7324	P38288	TOS1	YBR162C	9.9973e-05	0.000905274	WT_4h - WT_noCHX	Unimputed	candidate	down	down
1.06054	27.7033	P53049	YOR1	YGR281W	0.000104016	0.000933734	WT_4h - WT_noCHX	Unimputed	candidate	up	up
1.08829	27.3476	P38803	IPI1	YHR085W	0.000115852	0.00100413	WT_4h - WT_noCHX	Unimputed	candidate	up	up
1.11562	26.4074	P47031	IML2	YJL082W	0.000119616	0.0010287	WT_4h - WT_noCHX	Unimputed	candidate	up	up
1.01111	26.5201	Q03722		YML020W	0.000120342	0.00103239	WT_4h - WT_noCHX	Unimputed	candidate	up	up
1.03677	27.3392	P17629	HPR1	YDR138W	0.000128665	0.00107502	WT_4h - WT_noCHX	Unimputed	candidate	up	up
-1.39181	26.7977	Q03233	ADD37	YMR184W	0.00013316	0.00110691	WT_4h - WT_noCHX	Unimputed	candidate	down	down
1.17289	26.5052	P47050	RTT101	YJL047C	0.000147111	0.00118883	WT_4h - WT_noCHX	Unimputed	candidate	up	up
1.2267	27.2889	Q04781	RKR1	YMR247C	0.000153813	0.0012344	WT_4h - WT_noCHX	Unimputed	candidate	up	up
1.03295	26.3745	Q06407	RGA2	YDR379W	0.00018364	0.00141822	WT_4h - WT_noCHX	Unimputed	candidate	up	up
1.08388	26.8219	P34243	HCS1	YKL017C	0.000193331	0.00147346	WT_4h - WT_noCHX	Unimputed	candidate	up	up
1.6411	27.3632	P39994	PXP1	YEL020C	0.000203607	0.00151891	WT_4h - WT_noCHX	Unimputed	candidate	up	up
1.02009	26.7849	Q02866	MUK1	YPL070W	0.000225093	0.0016436	WT_4h - WT_noCHX	Unimputed	candidate	up	up
-1.63039	26.7643	P53921	YNL122C	YNL122C	0.000271245	0.0019009	WT_4h - WT_noCHX	Unimputed	candidate	down	down
-1.39189	28.1109	Q3E747		YLR363W-A	0.000275321	0.00190645	WT_4h - WT_noCHX	Unimputed	candidate	down	down
1.16716	27.3861	P47054	NUP192	YJL039C	0.000301714	0.00205044	WT_4h - WT_noCHX	Unimputed	candidate	up	up
2.05279	27.1285	P46965	SPC1	YJR010C-A	0.000314556	0.00211506	WT_4h - WT_noCHX	Unimputed	candidate	up	up
1.05448	27.3614	P40486	SHQ1	YIL104C	0.000322534	0.00216452	WT_4h - WT_noCHX	Unimputed	candidate	up	up
-1.31062	26.1899	P33306	BCK2	YER167W	0.00032643	0.00218645	WT_4h - WT_noCHX	Unimputed	candidate	down	down
-1.26281	31.8668	P81450	ATP18	YML081C-A	0.000409442	0.00263602	WT_4h - WT_noCHX	Unimputed	candidate	down	down
1.21582	27.805	Q08227	INP54	YOL065C	0.000476315	0.00293629	WT_4h - WT_noCHX	Unimputed	candidate	up	up
1.0434	27.1566	Q12100	RTK1	YDL025C	0.00048641	0.00297222	WT_4h - WT_noCHX	Unimputed	candidate	up	up
1.74178	27.8923	P53238	PEF1	YGR058W	0.000488992	0.00298276	WT_4h - WT_noCHX	Unimputed	candidate	up	up
-1.17911	26.5947	Q03178	PIR1	YKL164C	0.0005281	0.00313886	WT_4h - WT_noCHX	Unimputed	candidate	down	down
-1.07188	27.5857	P39003	HXT6	YDR343C	0.000658709	0.00373054	WT_4h - WT_noCHX	Unimputed	candidate	down	down
1.21446	27.3493	Q08278	MED7	YOL135C	0.000840439	0.00446908	WT_4h - WT_noCHX	Unimputed	candidate	up	up
1.0374	26.9762	P38604	ERG7	YHR072W	0.00104828	0.00540914	WT_4h - WT_noCHX	Unimputed	candidate	up	up
-1.7068	27.5626	P40472	SIM1	YIL123W	0.00121086	0.00598215	WT_4h - WT_noCHX	Unimputed	candidate	down	down
1.05805	27.1545	P19158	IRA2	YOL081W	0.00124292	0.00608255	WT_4h - WT_noCHX	Unimputed	candidate	up	up
1.09507	26.8594	P33893	PET112	YBL080C	0.00133452	0.0064024	WT_4h - WT_noCHX	Unimputed	candidate	up	up
1.13693	26.9202	P14772	BPT1	YLL015W	0.00140027	0.00664459	WT_4h - WT_noCHX	Unimputed	candidate	up	up
1.01794	27.0771	P47061	VPS53	YJL029C	0.00161635	0.00741731	WT_4h - WT_noCHX	Unimputed	candidate	up	up
1.0984	28.4555	P38703	LAG1	YHL003C	0.00208181	0.00896283	WT_4h - WT_noCHX	Unimputed	candidate	up	up
1.15069	26.9188	P38962	TVP23	YDR084C	0.0026624	0.0109224	WT_4h - WT_noCHX	Unimputed	candidate	up	up
1.11133	27.8979	P36165	TGL4	YKR089C	0.00276767	0.0111831	WT_4h - WT_noCHX	Unimputed	candidate	up	up
2.87611	28.1527	P21372	PRP5	YBR237W	0.00298836	0.0118144	WT_4h - WT_noCHX	Unimputed	candidate	up	up
-1.01598	26.8714	P53262	VOA1	YGR106C	0.0030888	0.0120768	WT_4h - WT_noCHX	Unimputed	candidate	down	down
-1.35014	26.8806	P53980		YNL011C	0.00321587	0.012487	WT_4h - WT_noCHX	Unimputed	candidate	down	down
-1.01327	27.6202	P32451	BIO2	YGR286C	0.00363462	0.0136512	WT_4h - WT_noCHX	Unimputed	candidate	down	down
1.07728	27.1342	P27515	URK1	YNR012W	0.00518909	0.0178947	WT_4h - WT_noCHX	Unimputed	candidate	up	up
1.29587	26.8178	P36107	AUR1	YKL004W	0.00522868	0.0180134	WT_4h - WT_noCHX	Unimputed	candidate	up	up
1.24431	26.9324	P22007	RAM1	YDL090C	0.00954801	0.0286687	WT_4h - WT_noCHX	Unimputed	candidate	up	up
1.18359	27.5906	Q12382	DGK1	YOR311C	0.0138385	0.0384595	WT_4h - WT_noCHX	Unimputed	candidate	up	up
-1.6367	27.9822	Q3E7A3	DPI8	YJL133C-A	0.0141527	0.0391326	WT_4h - WT_noCHX	Unimputed	candidate	down	down
1.24294	28.6936	P40566	EGH1	YIR007W	0.0145808	0.0400828	WT_4h - WT_noCHX	Unimputed	candidate	up	up
1.01053	26.6392	P38226	CST26	YBR042C	0.0153179	0.0416816	WT_4h - WT_noCHX	Unimputed	candidate	up	up
1.70554	31.2056	P35179	SSS1	YDR086C	0.0193151	0.0496857	WT_4h - WT_noCHX	Unimputed	candidate	up	up
0.897418	29.9031	P04076	ARG4	YHR018C	6.41769e-12	3.72547e-09	WT_4h - WT_noCHX	Unimputed	no hit	up	not significant
-0.736991	32.5793	Q03612			3.0301e-10	1.11148e-07	WT_4h - WT_noCHX	Unimputed	no hit	down	not significant
0.967817	28.68	P08539	GPA1	YHR005C	5.51204e-10	1.56246e-07	WT_4h - WT_noCHX	Unimputed	no hit	up	not significant
-0.966085	30.4364	P32288	GLN1	YPR035W	6.01497e-10	1.56246e-07	WT_4h - WT_noCHX	Unimputed	no hit	down	not significant
0.708497	30.2394	P32590	SSE2	YBR169C	7.3715e-10	1.64372e-07	WT_4h - WT_noCHX	Unimputed	no hit	up	not significant
0.524385	28.5032	P38753	HSE1	YHL002W	7.55084e-10	1.64372e-07	WT_4h - WT_noCHX	Unimputed	no hit	up	not significant
-0.920623	32.5346	P13181	GAL2	YLR081W	1.03033e-09	1.9937e-07	WT_4h - WT_noCHX	Unimputed	no hit	down	not significant
0.857443	29.6587	Q02785	PDR12	YPL058C	1.67311e-09	2.87433e-07	WT_4h - WT_noCHX	Unimputed	no hit	up	not significant
0.924025	29.0706	Q01217	ARG5,6	YER069W	1.85178e-09	2.88516e-07	WT_4h - WT_noCHX	Unimputed	no hit	up	not significant
-0.758007	28.4897	P31334	MRPL9	YGR220C	1.90522e-09	2.88516e-07	WT_4h - WT_noCHX	Unimputed	no hit	down	not significant
0.752695	29.9591	P39968	VAC8	YEL013W	2.60967e-09	3.63579e-07	WT_4h - WT_noCHX	Unimputed	no hit	up	not significant
0.871651	29.9856	P54114	ALD3	YMR169C	3.22291e-09	4.15756e-07	WT_4h - WT_noCHX	Unimputed	no hit	up	not significant
-0.514794	30.4474	Q12480	AIM45	YPR004C	3.13392e-09	4.15756e-07	WT_4h - WT_noCHX	Unimputed	no hit	down	not significant
0.838813	31.598	P38998	LYS1	YIR034C	4.17215e-09	5.0109e-07	WT_4h - WT_noCHX	Unimputed	no hit	up	not significant
0.622373	30.564	P33416	HSP78	YDR258C	6.92354e-09	7.53584e-07	WT_4h - WT_noCHX	Unimputed	no hit	up	not significant
0.84693	30.5378	P03965	CPA2	YJR109C	1.10598e-08	1.16731e-06	WT_4h - WT_noCHX	Unimputed	no hit	up	not significant
-0.702978	32.0598	P28272	URA1	YKL216W	1.25867e-08	1.2894e-06	WT_4h - WT_noCHX	Unimputed	no hit	down	not significant
0.923926	28.8626	Q04338	VTI1	YMR197C	1.40383e-08	1.3582e-06	WT_4h - WT_noCHX	Unimputed	no hit	up	not significant
-0.547282	31.3966	P32263	PRO3	YER023W	1.52406e-08	1.41437e-06	WT_4h - WT_noCHX	Unimputed	no hit	down	not significant
-0.844079	29.2983	Q02204	MRPL13	YKR006C	2.05913e-08	1.59377e-06	WT_4h - WT_noCHX	Unimputed	no hit	down	not significant
-0.595444	32.0337	P38934	BFR1	YOR198C	2.26406e-08	1.67781e-06	WT_4h - WT_noCHX	Unimputed	no hit	down	not significant
-0.533182	32.0017	P28834	IDH1	YNL037C	3.91925e-08	2.62514e-06	WT_4h - WT_noCHX	Unimputed	no hit	down	not significant
0.742463	28.424	P32568	SNQ2	YDR011W	4.74588e-08	3.06109e-06	WT_4h - WT_noCHX	Unimputed	no hit	up	not significant
-0.94884	28.8709	P32353	ERG3	YLR056W	5.34056e-08	3.34009e-06	WT_4h - WT_noCHX	Unimputed	no hit	down	not significant
-0.841583	29.0185	Q03677	ADI1	YMR009W	5.37024e-08	3.34009e-06	WT_4h - WT_noCHX	Unimputed	no hit	down	not significant
-0.444761	31.7522	P02992	TUF1	YOR187W	5.62262e-08	3.43572e-06	WT_4h - WT_noCHX	Unimputed	no hit	down	not significant
0.633517	29.369	P25623	SYP1	YCR030C	5.80389e-08	3.48534e-06	WT_4h - WT_noCHX	Unimputed	no hit	up	not significant
-0.539966	29.7836	P38988	GGC1	YDL198C	6.41939e-08	3.78962e-06	WT_4h - WT_noCHX	Unimputed	no hit	down	not significant
-0.592977	32.0582	Q12159	YRA1	YDR381W	6.67341e-08	3.87392e-06	WT_4h - WT_noCHX	Unimputed	no hit	down	not significant
-0.790436	28.6433	P32387	MRP20	YDR405W	7.01627e-08	4.00618e-06	WT_4h - WT_noCHX	Unimputed	no hit	down	not significant
-0.590558	31.1329	P00812	CAR1	YPL111W	8.15078e-08	4.50622e-06	WT_4h - WT_noCHX	Unimputed	no hit	down	not significant
-0.604533	30.8653	P19358	SAM2	YDR502C	9.9987e-08	5.44148e-06	WT_4h - WT_noCHX	Unimputed	no hit	down	not significant
-0.589671	29.8526	P32566	SMI1	YGR229C	1.10434e-07	5.91758e-06	WT_4h - WT_noCHX	Unimputed	no hit	down	not significant
-0.843616	29.2315	P47019	ALB1	YJL122W	1.1381e-07	6.00608e-06	WT_4h - WT_noCHX	Unimputed	no hit	down	not significant
0.716948	28.5728	P34237	COY1	YKL179C	1.25202e-07	6.50862e-06	WT_4h - WT_noCHX	Unimputed	no hit	up	not significant
0.536822	32.4892	P24521	ERG8	YMR220W	1.32483e-07	6.78586e-06	WT_4h - WT_noCHX	Unimputed	no hit	up	not significant
-0.518091	31.3429	P07262	GDH1	YOR375C	1.35963e-07	6.86319e-06	WT_4h - WT_noCHX	Unimputed	no hit	down	not significant
-0.624311	29.8009	P54000	SUB1	YMR039C	1.46409e-07	7.2849e-06	WT_4h - WT_noCHX	Unimputed	no hit	down	not significant
0.645171	28.9086	Q03264	NGL2	YMR285C	1.50696e-07	7.32718e-06	WT_4h - WT_noCHX	Unimputed	no hit	up	not significant
0.513055	29.0499	P40477	NUP159	YIL115C	1.51466e-07	7.32718e-06	WT_4h - WT_noCHX	Unimputed	no hit	up	not significant
-0.483927	31.4548	P25087	ERG6	YML008C	1.60214e-07	7.64418e-06	WT_4h - WT_noCHX	Unimputed	no hit	down	not significant
-0.285606	34.4945	P10664	RPL4A	YBR031W	1.86406e-07	8.7737e-06	WT_4h - WT_noCHX	Unimputed	no hit	down	not significant
-0.951775	29.1115	Q07362	PBP4	YDL053C	2.19405e-07	1.01892e-05	WT_4h - WT_noCHX	Unimputed	no hit	down	not significant
0.570082	28.8016	Q06336	GGA1	YDR358W	2.24125e-07	1.02714e-05	WT_4h - WT_noCHX	Unimputed	no hit	up	not significant
-0.418511	31.1242	P53312	LSC2	YGR244C	2.30559e-07	1.04291e-05	WT_4h - WT_noCHX	Unimputed	no hit	down	not significant
-0.672076	30.103	P15700	URA6	YKL024C	2.5753e-07	1.13541e-05	WT_4h - WT_noCHX	Unimputed	no hit	down	not significant
-0.390844	31.5064	P16387	PDA1	YER178W	2.67047e-07	1.16266e-05	WT_4h - WT_noCHX	Unimputed	no hit	down	not significant
-0.694032	28.8676	P00724			2.72481e-07	1.17167e-05	WT_4h - WT_noCHX	Unimputed	no hit	down	not significant
0.514846	28.4465	Q07457	BRE1	YDL074C	3.46766e-07	1.43784e-05	WT_4h - WT_noCHX	Unimputed	no hit	up	not significant
-0.633198	28.8982	P32902	MRP4	YHL004W	3.58072e-07	1.45019e-05	WT_4h - WT_noCHX	Unimputed	no hit	down	not significant
-0.660798	29.075	P11353	HEM13	YDR044W	3.80623e-07	1.5238e-05	WT_4h - WT_noCHX	Unimputed	no hit	down	not significant
0.937799	26.518	Q02939	TFB2	YPL122C	4.00266e-07	1.55388e-05	WT_4h - WT_noCHX	Unimputed	no hit	up	not significant
-0.935661	29.7836	P40893	REE1	YJL217W	4.03396e-07	1.55388e-05	WT_4h - WT_noCHX	Unimputed	no hit	down	not significant
0.606046	29.9944	P31383	TPD3	YAL016W	4.0598e-07	1.55388e-05	WT_4h - WT_noCHX	Unimputed	no hit	up	not significant
0.850206	27.3785	Q07528	ATG20	YDL113C	4.73671e-07	1.79326e-05	WT_4h - WT_noCHX	Unimputed	no hit	up	not significant
-0.531468	33.5767	P17505	MDH1	YKL085W	4.86515e-07	1.82208e-05	WT_4h - WT_noCHX	Unimputed	no hit	down	not significant
0.621513	28.9566	P38878	LNP1	YHR192W	4.95304e-07	1.83526e-05	WT_4h - WT_noCHX	Unimputed	no hit	up	not significant
-0.48022	29.1235	P53297	PBP1	YGR178C	5.02972e-07	1.84406e-05	WT_4h - WT_noCHX	Unimputed	no hit	down	not significant
-0.794662	26.9446	P22470	SAN1	YDR143C	5.13937e-07	1.86463e-05	WT_4h - WT_noCHX	Unimputed	no hit	down	not significant
0.984408	26.6325	P38172	MRX3	YBL095W	5.551e-07	1.99321e-05	WT_4h - WT_noCHX	Unimputed	no hit	up	not significant
-0.758631	29.9456	P43594	MIC19	YFR011C	5.69352e-07	2.02352e-05	WT_4h - WT_noCHX	Unimputed	no hit	down	not significant
-0.406437	31.7045	P29952	PMI40	YER003C	6.36615e-07	2.23973e-05	WT_4h - WT_noCHX	Unimputed	no hit	down	not significant
0.454743	31.2402	P38626	CBR1	YIL043C	6.96698e-07	2.4266e-05	WT_4h - WT_noCHX	Unimputed	no hit	up	not significant
0.461068	28.0996	Q06677	SWA2	YDR320C	7.97375e-07	2.74976e-05	WT_4h - WT_noCHX	Unimputed	no hit	up	not significant
-0.967648	27.8621	P40059	DOT6	YER088C	8.41704e-07	2.87417e-05	WT_4h - WT_noCHX	Unimputed	no hit	down	not significant
-0.60486	30.1433	P38199	HEK2	YBL032W	8.6872e-07	2.93662e-05	WT_4h - WT_noCHX	Unimputed	no hit	down	not significant
-0.432387	30.9596	P07991	CAR2	YLR438W	8.82908e-07	2.93662e-05	WT_4h - WT_noCHX	Unimputed	no hit	down	not significant
0.682756	29.5014	Q00772	SLT2	YHR030C	9.56919e-07	3.11491e-05	WT_4h - WT_noCHX	Unimputed	no hit	up	not significant
0.930323	27.8968	P20049	TYR1	YBR166C	1.0173e-06	3.16362e-05	WT_4h - WT_noCHX	Unimputed	no hit	up	not significant
0.906849	28.0861	Q04924	GTB1	YDR221W	1.00095e-06	3.16362e-05	WT_4h - WT_noCHX	Unimputed	no hit	up	not significant
-0.708564	28.5741	P22354	MRPL20	YKR085C	9.88928e-07	3.16362e-05	WT_4h - WT_noCHX	Unimputed	no hit	down	not significant
-0.65071	28.8649	P38771	RRF1	YHR038W	1.01205e-06	3.16362e-05	WT_4h - WT_noCHX	Unimputed	no hit	down	not significant
-0.543167	31.2367	P47120	LIA1	YJR070C	1.00558e-06	3.16362e-05	WT_4h - WT_noCHX	Unimputed	no hit	down	not significant
-0.476842	32.9487	P10659	SAM1	YLR180W	1.05165e-06	3.24149e-05	WT_4h - WT_noCHX	Unimputed	no hit	down	not significant
-0.780717	28.029	Q06630	MHR1	YDR296W	1.06593e-06	3.2567e-05	WT_4h - WT_noCHX	Unimputed	no hit	down	not significant
-0.751538	31.4206	P53163	MNP1	YGL068W	1.09791e-06	3.29656e-05	WT_4h - WT_noCHX	Unimputed	no hit	down	not significant
-0.692742	32.064	P38077	ATP3	YBR039W	1.09758e-06	3.29656e-05	WT_4h - WT_noCHX	Unimputed	no hit	down	not significant
0.794625	27.2731	P53204	NMA2	YGR010W	1.10955e-06	3.30305e-05	WT_4h - WT_noCHX	Unimputed	no hit	up	not significant
0.478524	33.5085	P05030	PMA1	YGL008C	1.18937e-06	3.51066e-05	WT_4h - WT_noCHX	Unimputed	no hit	up	not significant
0.664307	28.6747	P27514	PHO91	YNR013C	1.22901e-06	3.59155e-05	WT_4h - WT_noCHX	Unimputed	no hit	up	not significant
-0.357005	33.7348	P41940	PSA1	YDL055C	1.31804e-06	3.79399e-05	WT_4h - WT_noCHX	Unimputed	no hit	down	not significant
-0.626236	33.8717	P23301	HYP2	YEL034W	1.58543e-06	4.41765e-05	WT_4h - WT_noCHX	Unimputed	no hit	down	not significant
-0.595023	33.248	P02294	HTB2	YBL002W	1.59872e-06	4.41786e-05	WT_4h - WT_noCHX	Unimputed	no hit	down	not significant
-0.580971	28.3076	P12687	MRP7	YNL005C	1.61088e-06	4.41786e-05	WT_4h - WT_noCHX	Unimputed	no hit	down	not significant
0.469859	28.6514	P08018	PBS2	YJL128C	1.63763e-06	4.45615e-05	WT_4h - WT_noCHX	Unimputed	no hit	up	not significant
-0.478581	32.2354	P32473	PDB1	YBR221C	1.7457e-06	4.67713e-05	WT_4h - WT_noCHX	Unimputed	no hit	down	not significant
-0.482799	34.0498	P34760	TSA1	YML028W	1.96514e-06	5.18528e-05	WT_4h - WT_noCHX	Unimputed	no hit	down	not significant
-0.723383	29.7344	P23776	EXG1	YLR300W	2.00178e-06	5.24225e-05	WT_4h - WT_noCHX	Unimputed	no hit	down	not significant
0.412371	30.1314	Q02455	MLP1	YKR095W	2.01795e-06	5.24517e-05	WT_4h - WT_noCHX	Unimputed	no hit	up	not significant
0.535338	31.3929	P31688	TPS2	YDR074W	2.04667e-06	5.2804e-05	WT_4h - WT_noCHX	Unimputed	no hit	up	not significant
-0.982977	29.7473	Q96VH4	HBN1	YCL026C-B	2.07259e-06	5.30795e-05	WT_4h - WT_noCHX	Unimputed	no hit	down	not significant
-0.829821	28.2604	P32656	GCG1	YER163C	2.16195e-06	5.42454e-05	WT_4h - WT_noCHX	Unimputed	no hit	down	not significant
-0.768534	28.2388	Q04951	SCW10	YMR305C	2.15522e-06	5.42454e-05	WT_4h - WT_noCHX	Unimputed	no hit	down	not significant
0.501322	29.1284	Q06106	MRD1	YPR112C	2.27292e-06	5.64194e-05	WT_4h - WT_noCHX	Unimputed	no hit	up	not significant
-0.470477	28.6002	Q05518	PAL1	YDR348C	2.28399e-06	5.64194e-05	WT_4h - WT_noCHX	Unimputed	no hit	down	not significant
0.998592	27.1457	P11433	CDC24	YAL041W	2.34537e-06	5.7225e-05	WT_4h - WT_noCHX	Unimputed	no hit	up	not significant
-0.338505	32.5481	Q07478	SUB2	YDL084W	2.34946e-06	5.7225e-05	WT_4h - WT_noCHX	Unimputed	no hit	down	not significant
0.930254	27.6077	P43579	IES1	YFL013C	2.62658e-06	6.28196e-05	WT_4h - WT_noCHX	Unimputed	no hit	up	not significant
-0.613453	28.7721	P36519	MRPL7	YDR237W	2.63326e-06	6.28196e-05	WT_4h - WT_noCHX	Unimputed	no hit	down	not significant
-0.829627	31.6838	P15731	UBC4	YBR082C	2.74526e-06	6.50459e-05	WT_4h - WT_noCHX	Unimputed	no hit	down	not significant
0.802263	31.1404	Q04792			2.90566e-06	6.83811e-05	WT_4h - WT_noCHX	Unimputed	no hit	up	not significant
-0.706086	32.711	Q12349	ATP14	YLR295C	2.93795e-06	6.86769e-05	WT_4h - WT_noCHX	Unimputed	no hit	down	not significant
0.50682	33.93	P38427	TSL1	YML100W	3.08616e-06	7.16605e-05	WT_4h - WT_noCHX	Unimputed	no hit	up	not significant
0.969588	28.3842	P53114	NUT1	YGL151W	3.13622e-06	7.23409e-05	WT_4h - WT_noCHX	Unimputed	no hit	up	not significant
0.464314	28.9961	P53265		YGR111W	3.31111e-06	7.5389e-05	WT_4h - WT_noCHX	Unimputed	no hit	up	not significant
-0.399619	33.2825	P31373	CYS3	YAL012W	3.31166e-06	7.5389e-05	WT_4h - WT_noCHX	Unimputed	no hit	down	not significant
-0.32551	33.5244	P04806	HXK1	YFR053C	3.3365e-06	7.54612e-05	WT_4h - WT_noCHX	Unimputed	no hit	down	not significant
-0.72069	29.9337	P50623	UBC9	YDL064W	3.41349e-06	7.67043e-05	WT_4h - WT_noCHX	Unimputed	no hit	down	not significant
0.86288	27.0149	P53207	SNU71	YGR013W	3.47006e-06	7.74759e-05	WT_4h - WT_noCHX	Unimputed	no hit	up	not significant
0.516448	29.28	P38688	SRP72	YPL210C	3.7542e-06	8.32858e-05	WT_4h - WT_noCHX	Unimputed	no hit	up	not significant
0.596553	28.7137	Q99287	SEY1	YOR165W	3.85028e-06	8.48768e-05	WT_4h - WT_noCHX	Unimputed	no hit	up	not significant
-0.587951	32.6333	P07283	SEC53	YFL045C	4.03917e-06	8.79277e-05	WT_4h - WT_noCHX	Unimputed	no hit	down	not significant
0.850687	27.4553	Q06623	HDA3	YPR179C	4.31706e-06	9.31647e-05	WT_4h - WT_noCHX	Unimputed	no hit	up	not significant
-0.874247	29.2761	P21524	RNR1	YER070W	4.40982e-06	9.4135e-05	WT_4h - WT_noCHX	Unimputed	no hit	down	not significant
-0.562343	32.6584	P30902	ATP7	YKL016C	4.43243e-06	9.4135e-05	WT_4h - WT_noCHX	Unimputed	no hit	down	not significant
-0.901709	28.2316	Q08004	BUD20	YLR074C	4.55949e-06	9.62468e-05	WT_4h - WT_noCHX	Unimputed	no hit	down	not significant
-0.750252	32.2301	P0CT04	PBI2	YNL015W	4.73572e-06	9.87695e-05	WT_4h - WT_noCHX	Unimputed	no hit	down	not significant
0.780857	28.3489	P29496	MCM5	YLR274W	4.79429e-06	9.93958e-05	WT_4h - WT_noCHX	Unimputed	no hit	up	not significant
-0.438119	30.739	P38845	CRP1	YHR146W	5.22006e-06	0.000107583	WT_4h - WT_noCHX	Unimputed	no hit	down	not significant
-0.408309	32.4594	P47143	ADO1	YJR105W	5.27637e-06	0.000108104	WT_4h - WT_noCHX	Unimputed	no hit	down	not significant
-0.799883	28.689	P06182	CYC3	YAL039C	5.44976e-06	0.000111003	WT_4h - WT_noCHX	Unimputed	no hit	down	not significant
0.927486	26.4721	Q12297	TAF3	YPL011C	5.62462e-06	0.000112763	WT_4h - WT_noCHX	Unimputed	no hit	up	not significant
0.661524	28.8411	P33755	NPL4	YBR170C	5.6333e-06	0.000112763	WT_4h - WT_noCHX	Unimputed	no hit	up	not significant
-0.288621	33.6641	P07251	ATP1	YBL099W	5.59281e-06	0.000112763	WT_4h - WT_noCHX	Unimputed	no hit	down	not significant
0.793923	28.058	P38820	UBA4	YHR111W	5.68076e-06	0.000113063	WT_4h - WT_noCHX	Unimputed	no hit	up	not significant
-0.73712	32.442	P04037	COX4	YGL187C	6.02021e-06	0.000119045	WT_4h - WT_noCHX	Unimputed	no hit	down	not significant
0.411002	28.2677	Q92331	VPS5	YOR069W	6.04968e-06	0.000119045	WT_4h - WT_noCHX	Unimputed	no hit	up	not significant
0.754934	30.7577	P53315	SOL4	YGR248W	6.12004e-06	0.000119753	WT_4h - WT_noCHX	Unimputed	no hit	up	not significant
-0.659251	28.6437	Q03246	MRPS17	YMR188C	6.61686e-06	0.000128036	WT_4h - WT_noCHX	Unimputed	no hit	down	not significant
0.796475	28.5724	P39685	POM152	YMR129W	6.77344e-06	0.000130342	WT_4h - WT_noCHX	Unimputed	no hit	up	not significant
0.65125	28.4967	P38929	PMC1	YGL006W	6.86514e-06	0.000131381	WT_4h - WT_noCHX	Unimputed	no hit	up	not significant
0.677122	28.9966	P52593	NUP188	YML103C	7.20059e-06	0.000136302	WT_4h - WT_noCHX	Unimputed	no hit	up	not significant
0.545558	29.4511	P10869	HOM3	YER052C	7.24415e-06	0.000136386	WT_4h - WT_noCHX	Unimputed	no hit	up	not significant
-0.688538	28.1824	P40033	RSM18	YER050C	7.52616e-06	0.00014018	WT_4h - WT_noCHX	Unimputed	no hit	down	not significant
-0.530506	33.5758	P32471	EFB1	YAL003W	7.63094e-06	0.000141368	WT_4h - WT_noCHX	Unimputed	no hit	down	not significant
0.381397	30.4814	P33734	HIS7	YBR248C	7.67111e-06	0.000141368	WT_4h - WT_noCHX	Unimputed	no hit	up	not significant
-0.822046	28.9986	P53733	RSM19	YNR037C	7.93127e-06	0.000141702	WT_4h - WT_noCHX	Unimputed	no hit	down	not significant
-0.750423	29.0551	P42949	PAM16	YJL104W	7.85501e-06	0.000141702	WT_4h - WT_noCHX	Unimputed	no hit	down	not significant
0.710241	28.2679	Q12341	HAT1	YPL001W	7.97993e-06	0.000141702	WT_4h - WT_noCHX	Unimputed	no hit	up	not significant
-0.70888	28.0898	Q00873	CYT2	YKL087C	7.77029e-06	0.000141702	WT_4h - WT_noCHX	Unimputed	no hit	down	not significant
0.524244	29.0835	Q12271	INP53	YOR109W	7.94849e-06	0.000141702	WT_4h - WT_noCHX	Unimputed	no hit	up	not significant
-0.496228	29.356	P36528	MRPL17	YNL252C	7.84712e-06	0.000141702	WT_4h - WT_noCHX	Unimputed	no hit	down	not significant
0.394174	30.8223	P13188	GLN4	YOR168W	7.84918e-06	0.000141702	WT_4h - WT_noCHX	Unimputed	no hit	up	not significant
0.493005	28.3685	Q06679	UTP4	YDR324C	8.12896e-06	0.000142277	WT_4h - WT_noCHX	Unimputed	no hit	up	not significant
-0.494089	28.2858	P33313	CNS1	YBR155W	8.18994e-06	0.000142628	WT_4h - WT_noCHX	Unimputed	no hit	down	not significant
-0.599831	30.6211	P48510	DSK2	YMR276W	8.34496e-06	0.000144604	WT_4h - WT_noCHX	Unimputed	no hit	down	not significant
-0.428127	32.1228	P32449	ARO4	YBR249C	8.40313e-06	0.000144892	WT_4h - WT_noCHX	Unimputed	no hit	down	not significant
-0.489116	31.9258	P34167	TIF3	YPR163C	8.84526e-06	0.00015102	WT_4h - WT_noCHX	Unimputed	no hit	down	not significant
-0.694798	29.4531	P25379	CHA1	YCL064C	9.0046e-06	0.00015299	WT_4h - WT_noCHX	Unimputed	no hit	down	not significant
0.47299	29.2542	P38687	SRP68	YPL243W	9.15011e-06	0.000154708	WT_4h - WT_noCHX	Unimputed	no hit	up	not significant
0.58264	28.4854	P53316	RIE1	YGR250C	9.23543e-06	0.000155396	WT_4h - WT_noCHX	Unimputed	no hit	up	not significant
-0.542208	28.3747	P12686	MRP13	YGR084C	9.28135e-06	0.000155418	WT_4h - WT_noCHX	Unimputed	no hit	down	not significant
-0.44222	30.6319	P50085	PHB2	YGR231C	9.52949e-06	0.00015881	WT_4h - WT_noCHX	Unimputed	no hit	down	not significant
-0.680961	31.8987	P50861	RIB4	YOL143C	9.95617e-06	0.000163572	WT_4h - WT_noCHX	Unimputed	no hit	down	not significant
-0.38707	33.9944	P04840	POR1	YNL055C	9.91549e-06	0.000163572	WT_4h - WT_noCHX	Unimputed	no hit	down	not significant
-0.349848	33.1111	P06168	ILV5	YLR355C	9.93902e-06	0.000163572	WT_4h - WT_noCHX	Unimputed	no hit	down	not significant
-0.672758	28.1888	P36517	MRPL4	YLR439W	1.00185e-05	0.000163824	WT_4h - WT_noCHX	Unimputed	no hit	down	not significant
0.89783	27.0002	P40328	YTA6	YPL074W	1.01642e-05	0.00016511	WT_4h - WT_noCHX	Unimputed	no hit	up	not significant
-0.703349	28.563	P38120	MRPS9	YBR146W	1.0323e-05	0.000166459	WT_4h - WT_noCHX	Unimputed	no hit	down	not significant
0.380025	32.7625	P31539	HSP104	YLL026W	1.03897e-05	0.000166762	WT_4h - WT_noCHX	Unimputed	no hit	up	not significant
-0.727861	28.9243	Q05874	NNT1	YLR285W	1.1018e-05	0.000175232	WT_4h - WT_noCHX	Unimputed	no hit	down	not significant
-0.592064	29.9038	Q04599	MRPL1	YDR116C	1.10758e-05	0.00017535	WT_4h - WT_noCHX	Unimputed	no hit	down	not significant
0.833842	27.8041	P07258	CPA1	YOR303W	1.14453e-05	0.000179888	WT_4h - WT_noCHX	Unimputed	no hit	up	not significant
0.491799	28.4904	P12611	WHI2	YOR043W	1.14657e-05	0.000179888	WT_4h - WT_noCHX	Unimputed	no hit	up	not significant
0.460304	29.528	P47116	PTK2	YJR059W	1.15671e-05	0.000180665	WT_4h - WT_noCHX	Unimputed	no hit	up	not significant
0.446009	31.6367	Q03104	MSC1	YML128C	1.22217e-05	0.000190036	WT_4h - WT_noCHX	Unimputed	no hit	up	not significant
-0.70205	28.3324	P37267	CBP4	YGR174C	1.23452e-05	0.000191104	WT_4h - WT_noCHX	Unimputed	no hit	down	not significant
-0.403157	29.4449	P28321	YJU3	YKL094W	1.26252e-05	0.000194574	WT_4h - WT_noCHX	Unimputed	no hit	down	not significant
-0.680051	31.1561	P38523	MGE1	YOR232W	1.30568e-05	0.000200051	WT_4h - WT_noCHX	Unimputed	no hit	down	not significant
-0.397055	32.0004	P40531	GVP36	YIL041W	1.30955e-05	0.000200051	WT_4h - WT_noCHX	Unimputed	no hit	down	not significant
-0.379812	31.3447	P19262	KGD2	YDR148C	1.33254e-05	0.000202673	WT_4h - WT_noCHX	Unimputed	no hit	down	not significant
-0.732945	28.724	P54964	REX2	YLR059C	1.36225e-05	0.000204514	WT_4h - WT_noCHX	Unimputed	no hit	down	not significant
-0.627247	30.8563	Q12178	FCY1	YPR062W	1.36108e-05	0.000204514	WT_4h - WT_noCHX	Unimputed	no hit	down	not significant
-0.61925	28.2692	Q12034	SLF1	YDR515W	1.38421e-05	0.000206449	WT_4h - WT_noCHX	Unimputed	no hit	down	not significant
-0.593783	33.4618	P22803	TRX2	YGR209C	1.39292e-05	0.000206449	WT_4h - WT_noCHX	Unimputed	no hit	down	not significant
0.396153	28.138	Q02875	SYH1	YPL105C	1.40269e-05	0.000207015	WT_4h - WT_noCHX	Unimputed	no hit	up	not significant
-0.42366	31.0775	P35732	DEF1	YKL054C	1.44146e-05	0.00021184	WT_4h - WT_noCHX	Unimputed	no hit	down	not significant
0.542816	28.1546	P48582	BRO1	YPL084W	1.45452e-05	0.000212862	WT_4h - WT_noCHX	Unimputed	no hit	up	not significant
-0.53356	29.1089	P21771	MRPS28	YDR337W	1.47371e-05	0.000213878	WT_4h - WT_noCHX	Unimputed	no hit	down	not significant
0.506768	29.1586	Q12452	ERG27	YLR100W	1.47375e-05	0.000213878	WT_4h - WT_noCHX	Unimputed	no hit	up	not significant
0.445418	29.0839	Q04439	MYO5	YMR109W	1.48117e-05	0.000214063	WT_4h - WT_noCHX	Unimputed	no hit	up	not significant
-0.48253	28.1045	Q06678	MRPL35	YDR322W	1.53534e-05	0.000220065	WT_4h - WT_noCHX	Unimputed	no hit	down	not significant
-0.627226	29.0753	P32453	ATP11	YNL315C	1.55559e-05	0.000222054	WT_4h - WT_noCHX	Unimputed	no hit	down	not significant
-0.597424	28.5409	P17558	PET123	YOR158W	1.62891e-05	0.00023063	WT_4h - WT_noCHX	Unimputed	no hit	down	not significant
0.60523	29.2378	P32337	PSE1	YMR308C	1.6638e-05	0.000234616	WT_4h - WT_noCHX	Unimputed	no hit	up	not significant
-0.488731	32.6186	P07170	ADK1	YDR226W	1.71435e-05	0.00024077	WT_4h - WT_noCHX	Unimputed	no hit	down	not significant
0.923194	27.3857	P15367	SEC11	YIR022W	1.72486e-05	0.000241273	WT_4h - WT_noCHX	Unimputed	no hit	up	not significant
-0.808555	28.2628	Q02196	MET14	YKL001C	1.7468e-05	0.000243364	WT_4h - WT_noCHX	Unimputed	no hit	down	not significant
0.645865	28.2076	Q12255	NYV1	YLR093C	1.77008e-05	0.000245625	WT_4h - WT_noCHX	Unimputed	no hit	up	not significant
0.420621	30.2881	P38205	NCL1	YBL024W	1.79227e-05	0.000247717	WT_4h - WT_noCHX	Unimputed	no hit	up	not significant
-0.473604	33.0285	P36010	YNK1	YKL067W	1.83463e-05	0.000252569	WT_4h - WT_noCHX	Unimputed	no hit	down	not significant
-0.837803	28.5759	P53724	MRPL50	YNR022C	1.85746e-05	0.000253707	WT_4h - WT_noCHX	Unimputed	no hit	down	not significant
-0.251803	29.9393	P32468	CDC12	YHR107C	1.85672e-05	0.000253707	WT_4h - WT_noCHX	Unimputed	no hit	down	not significant
0.512357	28.8302	P39109	YCF1	YDR135C	1.94734e-05	0.000264944	WT_4h - WT_noCHX	Unimputed	no hit	up	not significant
0.564676	28.6365	Q08645	MET7	YOR241W	2.0317e-05	0.000275347	WT_4h - WT_noCHX	Unimputed	no hit	up	not significant
-0.725573	29.7663	P87108	TIM10	YHR005C-A	2.07538e-05	0.000279095	WT_4h - WT_noCHX	Unimputed	no hit	down	not significant
0.373962	29.3362	P12945	NAT1	YDL040C	2.07139e-05	0.000279095	WT_4h - WT_noCHX	Unimputed	no hit	up	not significant
0.699475	28.7482	P40548	SNL1	YIL016W	2.1416e-05	0.000286892	WT_4h - WT_noCHX	Unimputed	no hit	up	not significant
-0.482103	29.735	P24031	PHO3	YBR092C	2.16877e-05	0.000289419	WT_4h - WT_noCHX	Unimputed	no hit	down	not significant
0.538192	29.004	P38712	RRP3	YHR065C	2.26273e-05	0.000300805	WT_4h - WT_noCHX	Unimputed	no hit	up	not significant
0.682189	27.9409	Q06639	RSC3	YDR303C	2.28699e-05	0.000302874	WT_4h - WT_noCHX	Unimputed	no hit	up	not significant
-0.282144	35.4798	P00359	TDH3	YGR192C	2.32625e-05	0.000306906	WT_4h - WT_noCHX	Unimputed	no hit	down	not significant
0.411274	28.1512	P40343	VPS27	YNR006W	2.36251e-05	0.000310514	WT_4h - WT_noCHX	Unimputed	no hit	up	not significant
0.865183	27.2503	P32569	SRB4	YER022W	2.3921e-05	0.000312332	WT_4h - WT_noCHX	Unimputed	no hit	up	not significant
-0.67084	28.6935	P42844	ZIM17	YNL310C	2.41781e-05	0.000314225	WT_4h - WT_noCHX	Unimputed	no hit	down	not significant
0.844903	27.8915	Q06512	NOC4	YPR144C	2.43657e-05	0.000314398	WT_4h - WT_noCHX	Unimputed	no hit	up	not significant
-0.501359	31.292	P09232	PRB1	YEL060C	2.4372e-05	0.000314398	WT_4h - WT_noCHX	Unimputed	no hit	down	not significant
-0.574077	31.4253	P38325	OM14	YBR230C	2.57149e-05	0.000329283	WT_4h - WT_noCHX	Unimputed	no hit	down	not significant
-0.497188	28.2354	Q12404	MPD1	YOR288C	2.57016e-05	0.000329283	WT_4h - WT_noCHX	Unimputed	no hit	down	not significant
-0.688547	30.4841	P47141	RSM26	YJR101W	2.59483e-05	0.000329847	WT_4h - WT_noCHX	Unimputed	no hit	down	not significant
-0.583602	30.6804	P32598	GLC7	YER133W	2.59213e-05	0.000329847	WT_4h - WT_noCHX	Unimputed	no hit	down	not significant
-0.546309	30.4226	P38773	DOG2	YHR043C	2.81993e-05	0.000357158	WT_4h - WT_noCHX	Unimputed	no hit	down	not significant
-0.296641	32.8707	P04807	HXK2	YGL253W	2.90277e-05	0.000366317	WT_4h - WT_noCHX	Unimputed	no hit	down	not significant
0.55188	31.4118	Q12123	DCS2	YOR173W	2.91846e-05	0.000366967	WT_4h - WT_noCHX	Unimputed	no hit	up	not significant
-0.333777	31.7738	P24280	SEC14	YMR079W	2.95841e-05	0.000370653	WT_4h - WT_noCHX	Unimputed	no hit	down	not significant
-0.662226	26.5098	P39113	CAT8	YMR280C	3.05092e-05	0.000379513	WT_4h - WT_noCHX	Unimputed	no hit	down	not significant
0.427277	28.9581	P11938	RAP1	YNL216W	3.08544e-05	0.000382441	WT_4h - WT_noCHX	Unimputed	no hit	up	not significant
-0.732461	28.1469	P42847	MRPS18	YNL306W	3.14841e-05	0.000388862	WT_4h - WT_noCHX	Unimputed	no hit	down	not significant
0.335453	30.8274	P49089	ASN1	YPR145W	3.22727e-05	0.000395795	WT_4h - WT_noCHX	Unimputed	no hit	up	not significant
0.764173	29.038	P11972	SST2	YLR452C	3.27955e-05	0.000397902	WT_4h - WT_noCHX	Unimputed	no hit	up	not significant
-0.639969	32.4833	Q12335	PST2	YDR032C	3.27064e-05	0.000397902	WT_4h - WT_noCHX	Unimputed	no hit	down	not significant
0.480322	28.0466	Q02629	NUP100	YKL068W	3.26506e-05	0.000397902	WT_4h - WT_noCHX	Unimputed	no hit	up	not significant
0.41036	30.7796	Q04062	RPN9	YDR427W	3.29014e-05	0.000397902	WT_4h - WT_noCHX	Unimputed	no hit	up	not significant
-0.698099	30.6081	P32472	FPR2	YDR519W	3.3627e-05	0.000401187	WT_4h - WT_noCHX	Unimputed	no hit	down	not significant
0.580592	28.2337	P47077	NOP9	YJL010C	3.33784e-05	0.000401187	WT_4h - WT_noCHX	Unimputed	no hit	up	not significant
0.395051	28.8236	P21269	CCA1	YER168C	3.36338e-05	0.000401187	WT_4h - WT_noCHX	Unimputed	no hit	up	not significant
-0.830366	27.5035	Q06011	ECM19	YLR390W	3.60072e-05	0.000426197	WT_4h - WT_noCHX	Unimputed	no hit	down	not significant
-0.717481	29.2704	P32802	EMP70	YLR083C	3.60977e-05	0.000426197	WT_4h - WT_noCHX	Unimputed	no hit	down	not significant
-0.476304	29.3854	P51601	FOL2	YGR267C	3.68187e-05	0.000433242	WT_4h - WT_noCHX	Unimputed	no hit	down	not significant
0.700131	28.5397	P33332	SEC3	YER008C	3.69724e-05	0.000433585	WT_4h - WT_noCHX	Unimputed	no hit	up	not significant
-0.713603	31.5065	P40043	RGI1	YER067W	3.82123e-05	0.000445129	WT_4h - WT_noCHX	Unimputed	no hit	down	not significant
0.47747	28.8828	P14747	CMP2	YML057W	3.86503e-05	0.00044873	WT_4h - WT_noCHX	Unimputed	no hit	up	not significant
0.376304	30.6406	P06103	PRT1	YOR361C	3.89772e-05	0.000451022	WT_4h - WT_noCHX	Unimputed	no hit	up	not significant
0.456643	28.7265	Q99207	NOP14	YDL148C	3.98199e-05	0.000459247	WT_4h - WT_noCHX	Unimputed	no hit	up	not significant
-0.367435	32.04	P49723	RNR4	YGR180C	4.00962e-05	0.000460908	WT_4h - WT_noCHX	Unimputed	no hit	down	not significant
0.807941	28.32	Q06508	LOA1	YPR139C	4.0992e-05	0.000469654	WT_4h - WT_noCHX	Unimputed	no hit	up	not significant
0.552657	29.4829	P09032	GCD1	YOR260W	4.13663e-05	0.000472389	WT_4h - WT_noCHX	Unimputed	no hit	up	not significant
0.404913	28.533	Q07979	RSC58	YLR033W	4.16575e-05	0.000474161	WT_4h - WT_noCHX	Unimputed	no hit	up	not significant
-0.427875	33.7333	P39015	STM1	YLR150W	4.19984e-05	0.000476483	WT_4h - WT_noCHX	Unimputed	no hit	down	not significant
0.441466	29.1796	P53254	UTP22	YGR090W	4.29327e-05	0.000484386	WT_4h - WT_noCHX	Unimputed	no hit	up	not significant
0.329053	28.6469	P32591	SWI3	YJL176C	4.29731e-05	0.000484386	WT_4h - WT_noCHX	Unimputed	no hit	up	not significant
-0.961036	27.3108	P32617	IES6	YEL044W	4.31231e-05	0.000484509	WT_4h - WT_noCHX	Unimputed	no hit	down	not significant
0.746734	28.0539	P38713	OSH3	YHR073W	4.39733e-05	0.000492473	WT_4h - WT_noCHX	Unimputed	no hit	up	not significant
0.366382	28.7011	Q07825	FRA1	YLL029W	4.44505e-05	0.000496221	WT_4h - WT_noCHX	Unimputed	no hit	up	not significant
0.469335	28.0156	P53095	DSD1	YGL196W	4.71344e-05	0.000521172	WT_4h - WT_noCHX	Unimputed	no hit	up	not significant
0.603513	28.2096	P53040	TAF6	YGL112C	4.81692e-05	0.000529254	WT_4h - WT_noCHX	Unimputed	no hit	up	not significant
-0.319903	32.262	P28777	ARO2	YGL148W	4.80451e-05	0.000529254	WT_4h - WT_noCHX	Unimputed	no hit	down	not significant
0.703456	27.8385	P46673	NUP85	YJR042W	4.88354e-05	0.000534885	WT_4h - WT_noCHX	Unimputed	no hit	up	not significant
-0.436295	29.4361	P06785	CDC21	YOR074C	4.91318e-05	0.000536445	WT_4h - WT_noCHX	Unimputed	no hit	down	not significant
0.402216	28.3538	P38144	ISW1	YBR245C	5.02925e-05	0.000547403	WT_4h - WT_noCHX	Unimputed	no hit	up	not significant
0.501981	28.8544	P34077	NIC96	YFR002W	5.13165e-05	0.000555079	WT_4h - WT_noCHX	Unimputed	no hit	up	not significant
-0.95566	27.2448	P00331	ADH2	YMR303C	5.26823e-05	0.000561139	WT_4h - WT_noCHX	Unimputed	no hit	down	not significant
0.511222	29.157	Q04336		YMR196W	5.23801e-05	0.000561139	WT_4h - WT_noCHX	Unimputed	no hit	up	not significant
-0.467552	30.9747	P53334	SCW4	YGR279C	5.26516e-05	0.000561139	WT_4h - WT_noCHX	Unimputed	no hit	down	not significant
0.381758	30.208	P47068	BBC1	YJL020C	5.22101e-05	0.000561139	WT_4h - WT_noCHX	Unimputed	no hit	up	not significant
-0.256954	32.4538	P07256	COR1	YBL045C	5.23586e-05	0.000561139	WT_4h - WT_noCHX	Unimputed	no hit	down	not significant
-0.892898	27.9781	O60200	MDM35	YKL053C-A	5.31991e-05	0.000564916	WT_4h - WT_noCHX	Unimputed	no hit	down	not significant
-0.49398	31.5806	P47165	XPT1	YJR133W	5.44231e-05	0.000576157	WT_4h - WT_noCHX	Unimputed	no hit	down	not significant
-0.554007	28.9215	P36520	MRPL10	YNL284C	5.57654e-05	0.000588578	WT_4h - WT_noCHX	Unimputed	no hit	down	not significant
0.490904	28.229	Q05123	ARP9	YMR033W	5.68397e-05	0.000598105	WT_4h - WT_noCHX	Unimputed	no hit	up	not significant
0.943167	26.6012	P0CE41	HAP1	YLR256W	5.85783e-05	0.000614543	WT_4h - WT_noCHX	Unimputed	no hit	up	not significant
-0.597501	30.17	P49017	COQ5	YML110C	5.89705e-05	0.000614953	WT_4h - WT_noCHX	Unimputed	no hit	down	not significant
0.451302	27.9097	Q05040	FAR8	YMR029C	5.89401e-05	0.000614953	WT_4h - WT_noCHX	Unimputed	no hit	up	not significant
0.555112	29.7435	P32356	NTH1	YDR001C	5.95552e-05	0.000619197	WT_4h - WT_noCHX	Unimputed	no hit	up	not significant
0.44423	28.4464	P17883	SKI3	YPR189W	5.99983e-05	0.000621946	WT_4h - WT_noCHX	Unimputed	no hit	up	not significant
0.60169	28.0343	Q02887	ATG21	YPL100W	6.05944e-05	0.000626262	WT_4h - WT_noCHX	Unimputed	no hit	up	not significant
-0.330955	30.6097	P09734	TUB3	YML124C	6.23919e-05	0.000642932	WT_4h - WT_noCHX	Unimputed	no hit	down	not significant
-0.841408	29.359	P40029	MXR1	YER042W	6.343e-05	0.000651102	WT_4h - WT_noCHX	Unimputed	no hit	down	not significant
0.479986	30.4787	P39926	SSO2	YMR183C	6.35586e-05	0.000651102	WT_4h - WT_noCHX	Unimputed	no hit	up	not significant
0.423723	28.3325	P46989	ATG27	YJL178C	6.38217e-05	0.000651879	WT_4h - WT_noCHX	Unimputed	no hit	up	not significant
0.617289	28.4661	P40335	PEP8	YJL053W	6.46603e-05	0.000658514	WT_4h - WT_noCHX	Unimputed	no hit	up	not significant
-0.569163	28.4993	Q03655	GAS3	YMR215W	6.58065e-05	0.000668234	WT_4h - WT_noCHX	Unimputed	no hit	down	not significant
0.43088	29.2879	Q12387	MDM20	YOL076W	6.64478e-05	0.000672784	WT_4h - WT_noCHX	Unimputed	no hit	up	not significant
0.551174	29.2679	P43636	ALG2	YGL065C	6.67217e-05	0.0006736	WT_4h - WT_noCHX	Unimputed	no hit	up	not significant
-0.464611	30.8081	P32799	COX13	YGL191W	6.89698e-05	0.000694283	WT_4h - WT_noCHX	Unimputed	no hit	down	not significant
-0.416002	30.2577	P38986	ASP1	YDR321W	6.92925e-05	0.000695521	WT_4h - WT_noCHX	Unimputed	no hit	down	not significant
-0.608232	32.3225	P00128	QCR7	YDR529C	7.25818e-05	0.000724362	WT_4h - WT_noCHX	Unimputed	no hit	down	not significant
-0.56425	28.0004	P25642	IMG2	YCR071C	7.40584e-05	0.000734887	WT_4h - WT_noCHX	Unimputed	no hit	down	not significant
-0.689342	28.5352	P23369	MRPL25	YGR076C	7.44592e-05	0.000735104	WT_4h - WT_noCHX	Unimputed	no hit	down	not significant
-0.476836	33.3637	P00817	IPP1	YBR011C	7.47134e-05	0.000735104	WT_4h - WT_noCHX	Unimputed	no hit	down	not significant
0.418613	30.0427	P38755	OSH7	YHR001W	7.45592e-05	0.000735104	WT_4h - WT_noCHX	Unimputed	no hit	up	not significant
0.49963	27.3276	P38255	RXT2	YBR095C	7.49696e-05	0.000735547	WT_4h - WT_noCHX	Unimputed	no hit	up	not significant
-0.545298	28.7621	P40529	AGE2	YIL044C	7.55836e-05	0.000739488	WT_4h - WT_noCHX	Unimputed	no hit	down	not significant
0.963834	28.3405	P53326	YGR266W	YGR266W	7.68568e-05	0.000749839	WT_4h - WT_noCHX	Unimputed	no hit	up	not significant
-0.462616	30.1918	Q05905	HRI1	YLR301W	7.72667e-05	0.000751732	WT_4h - WT_noCHX	Unimputed	no hit	down	not significant
-0.636881	32.249	P00127	QCR6	YFR033C	7.79519e-05	0.000754185	WT_4h - WT_noCHX	Unimputed	no hit	down	not significant
0.564556	28.9224	Q07896	NOC3	YLR002C	7.79238e-05	0.000754185	WT_4h - WT_noCHX	Unimputed	no hit	up	not significant
-0.463366	32.7194	P39676	YHB1	YGR234W	7.83269e-05	0.000755714	WT_4h - WT_noCHX	Unimputed	no hit	down	not significant
-0.51242	28.7915	P32611	RML2	YEL050C	7.87773e-05	0.00075796	WT_4h - WT_noCHX	Unimputed	no hit	down	not significant
-0.313971	31.0885	P38071	ETR1	YBR026C	8.15728e-05	0.000780545	WT_4h - WT_noCHX	Unimputed	no hit	down	not significant
-0.678324	28.3907	P39715	ECM1	YAL059W	8.25189e-05	0.000787434	WT_4h - WT_noCHX	Unimputed	no hit	down	not significant
-0.728962	28.6879	P40078	NSA2	YER126C	8.29608e-05	0.000789488	WT_4h - WT_noCHX	Unimputed	no hit	down	not significant
0.585872	28.2469	P42945	UTP10	YJL109C	8.40973e-05	0.000798122	WT_4h - WT_noCHX	Unimputed	no hit	up	not significant
0.278521	30.487	Q06440	CRN1	YLR429W	8.58696e-05	0.000812728	WT_4h - WT_noCHX	Unimputed	no hit	up	not significant
0.804404	31.9384	P38804	RTC3	YHR087W	8.64664e-05	0.000815542	WT_4h - WT_noCHX	Unimputed	no hit	up	not significant
-0.633573	27.9319	P38805	RPF1	YHR088W	8.75233e-05	0.000815542	WT_4h - WT_noCHX	Unimputed	no hit	down	not significant
0.554311	28.3344	P40064	NUP157	YER105C	8.75719e-05	0.000815542	WT_4h - WT_noCHX	Unimputed	no hit	up	not significant
-0.545787	30.3595	P15873	POL30	YBR088C	8.6709e-05	0.000815542	WT_4h - WT_noCHX	Unimputed	no hit	down	not significant
0.535528	28.2912	P40368	NUP82	YJL061W	8.69197e-05	0.000815542	WT_4h - WT_noCHX	Unimputed	no hit	up	not significant
0.82853	26.4654	P40492	FYV10	YIL097W	8.87079e-05	0.000823919	WT_4h - WT_noCHX	Unimputed	no hit	up	not significant
-0.37355	32.5186	P32527	ZUO1	YGR285C	8.9733e-05	0.000831224	WT_4h - WT_noCHX	Unimputed	no hit	down	not significant
-0.404795	32.8524	P15646	NOP1	YDL014W	9.00286e-05	0.00083175	WT_4h - WT_noCHX	Unimputed	no hit	down	not significant
0.5504	28.0109	P33307	CSE1	YGL238W	9.07065e-05	0.000834902	WT_4h - WT_noCHX	Unimputed	no hit	up	not significant
0.352794	30.0525	P43535	GCN20	YFR009W	9.08492e-05	0.000834902	WT_4h - WT_noCHX	Unimputed	no hit	up	not significant
0.770741	27.6771	P53125	ITC1	YGL133W	9.14549e-05	0.000838256	WT_4h - WT_noCHX	Unimputed	no hit	up	not significant
0.978266	27.0127	P29469	MCM2	YBL023C	9.66714e-05	0.000881908	WT_4h - WT_noCHX	Unimputed	no hit	up	not significant
0.46881	29.7431	P36114		YKR018C	9.67237e-05	0.000881908	WT_4h - WT_noCHX	Unimputed	no hit	up	not significant
0.475917	28.4316	P36101	TCD2	YKL027W	9.77011e-05	0.000888493	WT_4h - WT_noCHX	Unimputed	no hit	up	not significant
-0.539021	29.1033	P07253	CBP6	YBR120C	0.000101727	0.000915541	WT_4h - WT_noCHX	Unimputed	no hit	down	not significant
0.357407	28.4946	P38768	PIH1	YHR034C	0.000101678	0.000915541	WT_4h - WT_noCHX	Unimputed	no hit	up	not significant
0.652944	28.5319	P12683	HMG1	YML075C	0.000104625	0.000934378	WT_4h - WT_noCHX	Unimputed	no hit	up	not significant
0.418405	31.0629	P41807	VMA13	YPR036W	0.000104623	0.000934378	WT_4h - WT_noCHX	Unimputed	no hit	up	not significant
0.421935	28.2586	P20485	CKI1	YLR133W	0.000106161	0.000945677	WT_4h - WT_noCHX	Unimputed	no hit	up	not significant
0.898209	26.594	P47104	RAV1	YJR033C	0.000106893	0.00094977	WT_4h - WT_noCHX	Unimputed	no hit	up	not significant
0.902011	27.7403	P53270		YGR117C	0.000107599	0.00095361	WT_4h - WT_noCHX	Unimputed	no hit	up	not significant
0.398575	27.4636	P33311	MDL2	YPL270W	0.000110626	0.000977948	WT_4h - WT_noCHX	Unimputed	no hit	up	not significant
0.349433	28.2234	Q05580	HEL2	YDR266C	0.000111355	0.000981899	WT_4h - WT_noCHX	Unimputed	no hit	up	not significant
-0.707926	28.7069	P47150	RSM7	YJR113C	0.000114362	0.00100155	WT_4h - WT_noCHX	Unimputed	no hit	down	not significant
-0.444895	30.5824	P40513	MAM33	YIL070C	0.000113876	0.00100155	WT_4h - WT_noCHX	Unimputed	no hit	down	not significant
0.329713	29.0841	P38295	EHT1	YBR177C	0.000114447	0.00100155	WT_4h - WT_noCHX	Unimputed	no hit	up	not significant
0.473979	28.6378	P32476	ERG1	YGR175C	0.000115173	0.00100413	WT_4h - WT_noCHX	Unimputed	no hit	up	not significant
0.450225	31.0431	P38999	LYS9	YNR050C	0.000115461	0.00100413	WT_4h - WT_noCHX	Unimputed	no hit	up	not significant
0.323619	28.722	P53550	DCP2	YNL118C	0.000115895	0.00100413	WT_4h - WT_noCHX	Unimputed	no hit	up	not significant
-0.542534	31.8029	P33331	NTF2	YER009W	0.000117049	0.00100911	WT_4h - WT_noCHX	Unimputed	no hit	down	not significant
-0.409775	31.0519	P15496	IDI1	YPL117C	0.000116929	0.00100911	WT_4h - WT_noCHX	Unimputed	no hit	down	not significant
0.831611	26.6599	P47148	PXP2	YJR111C	0.000120865	0.00103433	WT_4h - WT_noCHX	Unimputed	no hit	up	not significant
0.863324	26.1867	P53290	GTR2	YGR163W	0.00012166	0.00103604	WT_4h - WT_noCHX	Unimputed	no hit	up	not significant
0.6014	29.0694	P40540	EMC5	YIL027C	0.000121638	0.00103604	WT_4h - WT_noCHX	Unimputed	no hit	up	not significant
-0.410954	34.0329	P00358	TDH2	YJR009C	0.000122051	0.00103645	WT_4h - WT_noCHX	Unimputed	no hit	down	not significant
0.332502	31.7162	P32599	SAC6	YDR129C	0.000122601	0.00103645	WT_4h - WT_noCHX	Unimputed	no hit	up	not significant
-0.27847	34.6967	P14540	FBA1	YKL060C	0.000122373	0.00103645	WT_4h - WT_noCHX	Unimputed	no hit	down	not significant
-0.644268	28.9187	P22133	MDH2	YOL126C	0.000123701	0.00104322	WT_4h - WT_noCHX	Unimputed	no hit	down	not significant
0.436391	29.7696	P07702	LYS2	YBR115C	0.000126711	0.00106603	WT_4h - WT_noCHX	Unimputed	no hit	up	not significant
0.593313	29.0816	Q03262	PRM15	YMR278W	0.000127586	0.0010708	WT_4h - WT_noCHX	Unimputed	no hit	up	not significant
-0.507893	29.4672	Q06338	BCP1	YDR361C	0.000128707	0.00107502	WT_4h - WT_noCHX	Unimputed	no hit	down	not significant
0.723876	27.3656	P42838	LEM3	YNL323W	0.000132887	0.00110691	WT_4h - WT_noCHX	Unimputed	no hit	up	not significant
-0.580095	28.8337	P40098	FMP10	YER182W	0.000133841	0.00110992	WT_4h - WT_noCHX	Unimputed	no hit	down	not significant
0.886766	27.8081	Q01329	PTA1	YAL043C	0.000134919	0.00111356	WT_4h - WT_noCHX	Unimputed	no hit	up	not significant
-0.675521	31.6988	P49334	TOM22	YNL131W	0.000134606	0.00111356	WT_4h - WT_noCHX	Unimputed	no hit	down	not significant
0.746518	27.4739	Q04651	ERV41	YML067C	0.00013612	0.00112082	WT_4h - WT_noCHX	Unimputed	no hit	up	not significant
-0.656949	28.5837	P36523	MRPL15	YLR312W-A	0.000136698	0.00112292	WT_4h - WT_noCHX	Unimputed	no hit	down	not significant
-0.542679	30.2263	P38828	LSM12	YHR121W	0.000142045	0.0011641	WT_4h - WT_noCHX	Unimputed	no hit	down	not significant
-0.424311	29.8131	P38779	CIC1	YHR052W	0.000142803	0.00116756	WT_4h - WT_noCHX	Unimputed	no hit	down	not significant
-0.660626	28.5434	P53335	PXR1	YGR280C	0.000144168	0.00117222	WT_4h - WT_noCHX	Unimputed	no hit	down	not significant
-0.620737	29.5404	P36525	MRPL24	YMR193W	0.000144381	0.00117222	WT_4h - WT_noCHX	Unimputed	no hit	down	not significant
-0.447107	33.3509	P40185	MMF1	YIL051C	0.00014394	0.00117222	WT_4h - WT_noCHX	Unimputed	no hit	down	not significant
0.664071	28.0397	P40484	MOB1	YIL106W	0.00014697	0.00118883	WT_4h - WT_noCHX	Unimputed	no hit	up	not significant
-0.57947	31.2456	P08067	RIP1	YEL024W	0.000148073	0.00119384	WT_4h - WT_noCHX	Unimputed	no hit	down	not significant
0.483957	32.0082	P11076	ARF1	YDL192W	0.000153112	0.00123161	WT_4h - WT_noCHX	Unimputed	no hit	up	not significant
0.629782	26.5239	Q8J0M4		YCL012C	0.000154932	0.00123468	WT_4h - WT_noCHX	Unimputed	no hit	up	not significant
0.391318	28.742	Q06053	DUS3	YLR401C	0.000155265	0.00123468	WT_4h - WT_noCHX	Unimputed	no hit	up	not significant
0.382092	28.0455	P32477	GSH1	YJL101C	0.000154741	0.00123468	WT_4h - WT_noCHX	Unimputed	no hit	up	not significant
0.333801	31.5853	P39522	ILV3	YJR016C	0.00015462	0.00123468	WT_4h - WT_noCHX	Unimputed	no hit	up	not significant
0.52798	28.1343	Q06833	NVJ2	YPR091C	0.000156536	0.00124195	WT_4h - WT_noCHX	Unimputed	no hit	up	not significant
-0.874537	27.027	Q06070		YLR407W	0.0001582	0.00124946	WT_4h - WT_noCHX	Unimputed	no hit	down	not significant
-0.611553	29.0868	Q12373	HIF1	YLL022C	0.000158023	0.00124946	WT_4h - WT_noCHX	Unimputed	no hit	down	not significant
0.828274	27.2352	P40467	ASG1	YIL130W	0.000159973	0.0012606	WT_4h - WT_noCHX	Unimputed	no hit	up	not significant
0.582005	28.0797	P38932	VPS45	YGL095C	0.000160476	0.00126171	WT_4h - WT_noCHX	Unimputed	no hit	up	not significant
-0.320023	31.7419	Q05543	RTT103	YDR289C	0.000161213	0.00126465	WT_4h - WT_noCHX	Unimputed	no hit	down	not significant
0.729684	27.2222	Q00618	BET4	YJL031C	0.000166736	0.00130503	WT_4h - WT_noCHX	Unimputed	no hit	up	not significant
0.657984	27.273	P20053	PRP4	YPR178W	0.000167902	0.00130829	WT_4h - WT_noCHX	Unimputed	no hit	up	not significant
-0.402188	31.6056	P21801	SDH2	YLL041C	0.000167634	0.00130829	WT_4h - WT_noCHX	Unimputed	no hit	down	not significant
0.514613	29.82	P32867	SSO1	YPL232W	0.000171782	0.00133553	WT_4h - WT_noCHX	Unimputed	no hit	up	not significant
0.778473	30.6871	P00401	COX1	Q0045	0.000182562	0.00141618	WT_4h - WT_noCHX	Unimputed	no hit	up	not significant
-0.52052	29.2896	P40553	DOT5	YIL010W	0.000183366	0.00141822	WT_4h - WT_noCHX	Unimputed	no hit	down	not significant
0.677475	28.2622	P38139	LDH1	YBR204C	0.000184334	0.00142043	WT_4h - WT_noCHX	Unimputed	no hit	up	not significant
0.528405	29.4934	P14906	SEC63	YOR254C	0.000185413	0.00142392	WT_4h - WT_noCHX	Unimputed	no hit	up	not significant
0.488737	28.6272	P37370	VRP1	YLR337C	0.000185604	0.00142392	WT_4h - WT_noCHX	Unimputed	no hit	up	not significant
0.647115	27.8534	Q12386	ARP8	YOR141C	0.000187619	0.00143622	WT_4h - WT_noCHX	Unimputed	no hit	up	not significant
0.248879	30.5045	P43593	UBP6	YFR010W	0.000191189	0.00146033	WT_4h - WT_noCHX	Unimputed	no hit	up	not significant
-0.338242	31.7203	P53598	LSC1	YOR142W	0.000193796	0.00147378	WT_4h - WT_noCHX	Unimputed	no hit	down	not significant
0.633245	28.7238	P14680	YAK1	YJL141C	0.000194663	0.00147715	WT_4h - WT_noCHX	Unimputed	no hit	up	not significant
0.541084	28.5511	P38970	HAL5	YJL165C	0.000197143	0.00149271	WT_4h - WT_noCHX	Unimputed	no hit	up	not significant
-0.30354	30.021	P26754	RFA2	YNL312W	0.000197598	0.00149292	WT_4h - WT_noCHX	Unimputed	no hit	down	not significant
0.320607	31.3833	P05453	SUP35	YDR172W	0.000198193	0.00149417	WT_4h - WT_noCHX	Unimputed	no hit	up	not significant
0.828247	27.8175	P25371	ADP1	YCR011C	0.000199705	0.00150232	WT_4h - WT_noCHX	Unimputed	no hit	up	not significant
-0.965936	26.3102	P40214	FDO1	YMR144W	0.000201251	0.00151068	WT_4h - WT_noCHX	Unimputed	no hit	down	not significant
0.648176	31.5321	Q12402	YOP1	YPR028W	0.000203559	0.00151891	WT_4h - WT_noCHX	Unimputed	no hit	up	not significant
-0.40395	31.4981	P20459	SUI2	YJR007W	0.000203655	0.00151891	WT_4h - WT_noCHX	Unimputed	no hit	down	not significant
0.47773	32.0726	Q04947	RTN1	YDR233C	0.000204664	0.00152317	WT_4h - WT_noCHX	Unimputed	no hit	up	not significant
0.426959	29.373	Q12176	MAK21	YDR060W	0.000206592	0.00153425	WT_4h - WT_noCHX	Unimputed	no hit	up	not significant
-0.690813	27.1968	P36064	CMC1	YKL137W	0.000207476	0.00153753	WT_4h - WT_noCHX	Unimputed	no hit	down	not significant
0.289504	33.7096	P0CX44	RPL1B	YGL135W	0.000209232	0.00154725	WT_4h - WT_noCHX	Unimputed	no hit	up	not significant
0.520676	28.6738	P53276	UTP8	YGR128C	0.000209941	0.0015492	WT_4h - WT_noCHX	Unimputed	no hit	up	not significant
0.696495	27.1688	P47171	HIR3	YJR140C	0.000216454	0.00159389	WT_4h - WT_noCHX	Unimputed	no hit	up	not significant
-0.360959	31.4885	P40302	PRE5	YMR314W	0.000223225	0.00164028	WT_4h - WT_noCHX	Unimputed	no hit	down	not significant
-0.555649	29.5986	P53881	MRPL22	YNL177C	0.000224454	0.00164238	WT_4h - WT_noCHX	Unimputed	no hit	down	not significant
0.457906	30.0688	P32563	VPH1	YOR270C	0.000224083	0.00164238	WT_4h - WT_noCHX	Unimputed	no hit	up	not significant
-0.519189	28.996	P36534	MRPL40	YPL173W	0.00022989	0.00167512	WT_4h - WT_noCHX	Unimputed	no hit	down	not significant
0.632687	27.7067	P32855	SEC8	YPR055W	0.000234355	0.00170054	WT_4h - WT_noCHX	Unimputed	no hit	up	not significant
0.304832	31.8014	P38249	RPG1	YBR079C	0.000234097	0.00170054	WT_4h - WT_noCHX	Unimputed	no hit	up	not significant
-0.317112	30.3319	Q02821	SRP1	YNL189W	0.000238006	0.00172344	WT_4h - WT_noCHX	Unimputed	no hit	down	not significant
0.50708	27.7229	P39984	HAT2	YEL056W	0.000239513	0.0017278	WT_4h - WT_noCHX	Unimputed	no hit	up	not significant
0.482965	29.6946	P36018	YPT52	YKR014C	0.0002396	0.0017278	WT_4h - WT_noCHX	Unimputed	no hit	up	not significant
0.572172	27.6898	P32364	SMY1	YKL079W	0.00024147	0.00173769	WT_4h - WT_noCHX	Unimputed	no hit	up	not significant
-0.502744	32.7684	P09457	ATP5	YDR298C	0.000242214	0.00173944	WT_4h - WT_noCHX	Unimputed	no hit	down	not significant
-0.370021	34.2944	Q02753	RPL21A	YBR191W	0.000249818	0.00179036	WT_4h - WT_noCHX	Unimputed	no hit	down	not significant
0.909301	26.574	P53253	NNF2	YGR089W	0.000251252	0.00179326	WT_4h - WT_noCHX	Unimputed	no hit	up	not significant
0.624989	27.8342	P11655	SEC12	YNR026C	0.000251019	0.00179326	WT_4h - WT_noCHX	Unimputed	no hit	up	not significant
0.513389	28.5505	Q06078	UTP21	YLR409C	0.000256339	0.00182583	WT_4h - WT_noCHX	Unimputed	no hit	up	not significant
-0.250087	32.7635	P07257	QCR2	YPR191W	0.000257606	0.0018311	WT_4h - WT_noCHX	Unimputed	no hit	down	not significant
-0.66591	32.5657	P39004	HXT7	YDR342C	0.000262846	0.00186076	WT_4h - WT_noCHX	Unimputed	no hit	down	not significant
0.327363	29.0573	Q00362	CDC55	YGL190C	0.000262831	0.00186076	WT_4h - WT_noCHX	Unimputed	no hit	up	not significant
-0.446373	28.5947	P53210		YGR017W	0.000263958	0.00186484	WT_4h - WT_noCHX	Unimputed	no hit	down	not significant
0.753032	26.7929	Q06096	COG4	YPR105C	0.000265	0.00186841	WT_4h - WT_noCHX	Unimputed	no hit	up	not significant
0.308058	28.9572	P32864	MRS6	YOR370C	0.000266787	0.00187721	WT_4h - WT_noCHX	Unimputed	no hit	up	not significant
0.432745	28.8597	Q03102		YML131W	0.000267556	0.00187882	WT_4h - WT_noCHX	Unimputed	no hit	up	not significant
-0.574111	30.5841	P19955	YMR31	YFR049W	0.000272431	0.00190538	WT_4h - WT_noCHX	Unimputed	no hit	down	not significant
0.886555	26.9797	P18961	YPK2	YMR104C	0.000273864	0.00190645	WT_4h - WT_noCHX	Unimputed	no hit	up	not significant
-0.776669	25.9402	P28240	ICL1	YER065C	0.000274733	0.00190645	WT_4h - WT_noCHX	Unimputed	no hit	down	not significant
0.62573	27.2414	P32341	VPH2	YKL119C	0.00027386	0.00190645	WT_4h - WT_noCHX	Unimputed	no hit	up	not significant
-0.449025	29.0628	P51998	YML6	YML025C	0.000275146	0.00190645	WT_4h - WT_noCHX	Unimputed	no hit	down	not significant
-0.558214	29.5123	Q08746	RRS1	YOR294W	0.000279381	0.00193072	WT_4h - WT_noCHX	Unimputed	no hit	down	not significant
0.786735	33.465	P22943	HSP12	YFL014W	0.000281826	0.00194376	WT_4h - WT_noCHX	Unimputed	no hit	up	not significant
0.434949	28.7555	P32608	RTG2	YGL252C	0.000282947	0.00194764	WT_4h - WT_noCHX	Unimputed	no hit	up	not significant
0.351501	30.5939	Q08972	NEW1	YPL226W	0.000283629	0.00194848	WT_4h - WT_noCHX	Unimputed	no hit	up	not significant
0.393604	27.9496	P47025	MDV1	YJL112W	0.000285994	0.00195701	WT_4h - WT_noCHX	Unimputed	no hit	up	not significant
-0.382449	32.7192	P15703	BGL2	YGR282C	0.000285793	0.00195701	WT_4h - WT_noCHX	Unimputed	no hit	down	not significant
-0.514617	30.4815	Q07623	NOP6	YDL213C	0.000294862	0.00201373	WT_4h - WT_noCHX	Unimputed	no hit	down	not significant
0.980108	27.5575	Q04693	RSE1	YML049C	0.000300793	0.00205022	WT_4h - WT_noCHX	Unimputed	no hit	up	not significant
0.589696	27.6409	P51996	YPT32	YGL210W	0.000302002	0.00205044	WT_4h - WT_noCHX	Unimputed	no hit	up	not significant
0.584336	28.2492	Q05948		YLR225C	0.000307301	0.00208236	WT_4h - WT_noCHX	Unimputed	no hit	up	not significant
-0.74646	27.8656	Q12326	GPM3	YOL056W	0.00030979	0.00209514	WT_4h - WT_noCHX	Unimputed	no hit	down	not significant
-0.269199	33.0944	P36008	TEF4	YKL081W	0.000310669	0.00209702	WT_4h - WT_noCHX	Unimputed	no hit	down	not significant
0.475776	28.1003	P30619	SEC1	YDR164C	0.000314115	0.00211506	WT_4h - WT_noCHX	Unimputed	no hit	up	not significant
0.392574	28.6898	P32386	YBT1	YLL048C	0.000328645	0.00219706	WT_4h - WT_noCHX	Unimputed	no hit	up	not significant
0.432163	28.7124	P07277	ERG12	YMR208W	0.000330824	0.00220739	WT_4h - WT_noCHX	Unimputed	no hit	up	not significant
0.474563	30.8862	Q04728	ARG7	YMR062C	0.000334418	0.00222711	WT_4h - WT_noCHX	Unimputed	no hit	up	not significant
0.716641	27.872	P38634	SIC1	YLR079W	0.000349627	0.00232395	WT_4h - WT_noCHX	Unimputed	no hit	up	not significant
0.564456	28.2661	P23287	CNA1	YLR433C	0.000354528	0.00235204	WT_4h - WT_noCHX	Unimputed	no hit	up	not significant
0.623358	27.5252	P32604	FBP26	YJL155C	0.000355392	0.00235329	WT_4h - WT_noCHX	Unimputed	no hit	up	not significant
-0.72537	28.5643	Q04401	SDH7	YDR511W	0.000360405	0.00237745	WT_4h - WT_noCHX	Unimputed	no hit	down	not significant
-0.250523	32.488	P38788	SSZ1	YHR064C	0.000359909	0.00237745	WT_4h - WT_noCHX	Unimputed	no hit	down	not significant
0.549363	29.1151	P38217	KAP104	YBR017C	0.000365049	0.00240353	WT_4h - WT_noCHX	Unimputed	no hit	up	not significant
0.910813	26.986	P32644	ECM32	YER176W	0.000370327	0.00243368	WT_4h - WT_noCHX	Unimputed	no hit	up	not significant
-0.611386	29.2078	Q02608	MRPS16	YPL013C	0.000375772	0.00246481	WT_4h - WT_noCHX	Unimputed	no hit	down	not significant
-0.22101	35.1077	P00925	ENO2	YHR174W	0.000377039	0.00246847	WT_4h - WT_noCHX	Unimputed	no hit	down	not significant
0.409375	28.4706	P38080	AKL1	YBR059C	0.000382352	0.00249856	WT_4h - WT_noCHX	Unimputed	no hit	up	not significant
0.361618	28.3089	P20676	NUP1	YOR098C	0.000386902	0.00252356	WT_4h - WT_noCHX	Unimputed	no hit	up	not significant
0.66958	27.7702	P53220	TIM21	YGR033C	0.000393539	0.00255411	WT_4h - WT_noCHX	Unimputed	no hit	up	not significant
0.521202	28.6322	Q04311	VMS1	YDR049W	0.000393785	0.00255411	WT_4h - WT_noCHX	Unimputed	no hit	up	not significant
-0.320975	32.8941	P07267	PEP4	YPL154C	0.000393555	0.00255411	WT_4h - WT_noCHX	Unimputed	no hit	down	not significant
0.634555	27.8104	P25618	CWH43	YCR017C	0.000395434	0.00256003	WT_4h - WT_noCHX	Unimputed	no hit	up	not significant
0.366113	27.854	P33753	TRM2	YKR056W	0.000402646	0.00260188	WT_4h - WT_noCHX	Unimputed	no hit	up	not significant
0.742193	26.4661	P36122	BCH2	YKR027W	0.000408747	0.00263602	WT_4h - WT_noCHX	Unimputed	no hit	up	not significant
0.46686	27.4764	P38169	BNA4	YBL098W	0.000413513	0.00265732	WT_4h - WT_noCHX	Unimputed	no hit	up	not significant
0.671579	26.8005	P38966	VTC5	YDR089W	0.000414497	0.00265874	WT_4h - WT_noCHX	Unimputed	no hit	up	not significant
0.849593	28.2661	P10823	GPA2	YER020W	0.00041781	0.00267506	WT_4h - WT_noCHX	Unimputed	no hit	up	not significant
0.536588	28.2792	Q02884	ELP4	YPL101W	0.000421777	0.0026955	WT_4h - WT_noCHX	Unimputed	no hit	up	not significant
0.626147	28.4394	P34163	TGL1	YKL140W	0.000426256	0.00271417	WT_4h - WT_noCHX	Unimputed	no hit	up	not significant
-0.420689	28.9159	P25303	SCJ1	YMR214W	0.000425804	0.00271417	WT_4h - WT_noCHX	Unimputed	no hit	down	not significant
-0.500203	30.3497	P53885	MDG1	YNL173C	0.000430855	0.00273845	WT_4h - WT_noCHX	Unimputed	no hit	down	not significant
0.678178	26.2301	P50102	UBP8	YMR223W	0.00043386	0.00275252	WT_4h - WT_noCHX	Unimputed	no hit	up	not significant
0.958866	27.297	P53552	THO2	YNL139C	0.000435425	0.00275605	WT_4h - WT_noCHX	Unimputed	no hit	up	not significant
-0.954431	27.4885	Q12247	FYV7	YLR068W	0.000435998	0.00275605	WT_4h - WT_noCHX	Unimputed	no hit	down	not significant
0.471746	27.299	P32331	YMC1	YPR058W	0.000439802	0.00277505	WT_4h - WT_noCHX	Unimputed	no hit	up	not significant
0.348851	28.3233	Q06685	VIP1	YLR410W	0.00044341	0.00279276	WT_4h - WT_noCHX	Unimputed	no hit	up	not significant
0.626896	27.9884	Q12324	YVC1	YOR087W	0.000444454	0.00279429	WT_4h - WT_noCHX	Unimputed	no hit	up	not significant
-0.540008	29.328	P42938	TDA10	YGR205W	0.000447284	0.00280701	WT_4h - WT_noCHX	Unimputed	no hit	down	not significant
-0.508503	30.2695	Q08742	RDL2	YOR286W	0.00044887	0.0028119	WT_4h - WT_noCHX	Unimputed	no hit	down	not significant
-0.361025	29.4366	Q12009	TRM8	YDL201W	0.00045533	0.00284725	WT_4h - WT_noCHX	Unimputed	no hit	down	not significant
-0.310892	28.9892	Q01163	RSM23	YGL129C	0.000456686	0.0028506	WT_4h - WT_noCHX	Unimputed	no hit	down	not significant
-0.575998	26.875	P25651	CSM1	YCR086W	0.000461893	0.00287795	WT_4h - WT_noCHX	Unimputed	no hit	down	not significant
-0.427574	29.9824	P35189	TAF14	YPL129W	0.000467199	0.00290063	WT_4h - WT_noCHX	Unimputed	no hit	down	not significant
-0.316094	32.5921	P36060	MCR1	YKL150W	0.000466437	0.00290063	WT_4h - WT_noCHX	Unimputed	no hit	down	not significant
0.81405	27.0028	Q01802	AAT1	YKL106W	0.0004706	0.00291655	WT_4h - WT_noCHX	Unimputed	no hit	up	not significant
0.841711	27.613	P38321		YBR225W	0.000472647	0.00292403	WT_4h - WT_noCHX	Unimputed	no hit	up	not significant
-0.835839	28.3241	Q08230	SDH5	YOL071W	0.000474729	0.0029317	WT_4h - WT_noCHX	Unimputed	no hit	down	not significant
-0.430805	32.1562	P53849	GIS2	YNL255C	0.000479441	0.00295034	WT_4h - WT_noCHX	Unimputed	no hit	down	not significant
0.370644	28.5494	P32561	RPD3	YNL330C	0.000484844	0.00297057	WT_4h - WT_noCHX	Unimputed	no hit	up	not significant
0.336915	29.058	P32892	DRS1	YLL008W	0.000485288	0.00297057	WT_4h - WT_noCHX	Unimputed	no hit	up	not significant
-0.258105	32.8971	Q04894	ADH6	YMR318C	0.000484127	0.00297057	WT_4h - WT_noCHX	Unimputed	no hit	down	not significant
-0.576708	29.5748	Q07914	PAM18	YLR008C	0.000493988	0.00300797	WT_4h - WT_noCHX	Unimputed	no hit	down	not significant
0.409686	29.2436	Q12466	TCB1	YOR086C	0.000496715	0.0030193	WT_4h - WT_noCHX	Unimputed	no hit	up	not significant
-0.385093	29.0679	P38797	PTC7	YHR076W	0.00050381	0.00305709	WT_4h - WT_noCHX	Unimputed	no hit	down	not significant
0.672049	27.9861	P53111	ARI1	YGL157W	0.000507146	0.00307198	WT_4h - WT_noCHX	Unimputed	no hit	up	not significant
0.538143	27.3695	P36100	TFA1	YKL028W	0.000510049	0.0030842	WT_4h - WT_noCHX	Unimputed	no hit	up	not significant
0.46171	28.0542	Q12283	MCT1	YOR221C	0.000512236	0.00308671	WT_4h - WT_noCHX	Unimputed	no hit	up	not significant
0.380729	28.6955	P38793	TRM5	YHR070W	0.000511753	0.00308671	WT_4h - WT_noCHX	Unimputed	no hit	up	not significant
0.366441	29.8078	Q06506	RRP9	YPR137W	0.000513122	0.00308671	WT_4h - WT_noCHX	Unimputed	no hit	up	not significant
-0.646503	28.5561	P36088		YKL069W	0.000514037	0.00308688	WT_4h - WT_noCHX	Unimputed	no hit	down	not significant
-0.42557	29.4235	Q12487	MRPL23	YOR150W	0.000515201	0.00308854	WT_4h - WT_noCHX	Unimputed	no hit	down	not significant
0.366621	29.0158	P06782	SNF1	YDR477W	0.000516556	0.00309135	WT_4h - WT_noCHX	Unimputed	no hit	up	not significant
0.537557	26.2217	P38862	ATG7	YHR171W	0.00051772	0.003093	WT_4h - WT_noCHX	Unimputed	no hit	up	not significant
-0.562364	30.2634	P21147	OLE1	YGL055W	0.000519087	0.00309586	WT_4h - WT_noCHX	Unimputed	no hit	down	not significant
0.808913	26.7073	P53244	ART5	YGR068C	0.000525713	0.00313001	WT_4h - WT_noCHX	Unimputed	no hit	up	not significant
0.279253	30.9876	P40053	AIM9	YER080W	0.000529056	0.00313918	WT_4h - WT_noCHX	Unimputed	no hit	up	not significant
0.5055	34.2052	P35169	TOR1	YJR066W	0.000542397	0.00321287	WT_4h - WT_noCHX	Unimputed	no hit	up	not significant
-0.452111	33.7922	Q3E7Y3	RPS22B	YLR367W	0.000544429	0.00321944	WT_4h - WT_noCHX	Unimputed	no hit	down	not significant
0.616204	27.4451	P33312	RIB7	YBR153W	0.000558003	0.00329411	WT_4h - WT_noCHX	Unimputed	no hit	up	not significant
0.462729	28.7217	P38736	GOS1	YHL031C	0.000562469	0.00330926	WT_4h - WT_noCHX	Unimputed	no hit	up	not significant
-0.260902	32.4448	P53691	CPR6	YLR216C	0.000562028	0.00330926	WT_4h - WT_noCHX	Unimputed	no hit	down	not significant
-0.44274	32.5178	P41920	YRB1	YDR002W	0.000565203	0.00331973	WT_4h - WT_noCHX	Unimputed	no hit	down	not significant
-0.990524	27.563	O14464	RTC6	YPL183W-A	0.000574766	0.00336512	WT_4h - WT_noCHX	Unimputed	no hit	down	not significant
-0.40549	29.1678	Q04178	HPT1	YDR399W	0.000574863	0.00336512	WT_4h - WT_noCHX	Unimputed	no hit	down	not significant
0.703427	27.6185	P53954	ALG11	YNL048W	0.000583741	0.00341093	WT_4h - WT_noCHX	Unimputed	no hit	up	not significant
0.41623	29.5347	P29468	PAP1	YKR002W	0.000584647	0.00341093	WT_4h - WT_noCHX	Unimputed	no hit	up	not significant
0.538757	28.3391	P53893	RIA1	YNL163C	0.000586575	0.00341645	WT_4h - WT_noCHX	Unimputed	no hit	up	not significant
-0.415775	30.3553	P53883	NOP13	YNL175C	0.000604056	0.0035124	WT_4h - WT_noCHX	Unimputed	no hit	down	not significant
-0.26097	29.9305	Q08686	TUM1	YOR251C	0.000605736	0.0035163	WT_4h - WT_noCHX	Unimputed	no hit	down	not significant
-0.330437	30.9666	Q08985	SAM4	YPL273W	0.000608923	0.00352892	WT_4h - WT_noCHX	Unimputed	no hit	down	not significant
0.994799	28.2652	P24583	PKC1	YBL105C	0.000611447	0.00353766	WT_4h - WT_noCHX	Unimputed	no hit	up	not significant
0.664837	27.344	Q04372	TAP42	YMR028W	0.000625776	0.00361456	WT_4h - WT_noCHX	Unimputed	no hit	up	not significant
-0.384571	29.3745	P38066	RIB1	YBL033C	0.000629511	0.00363011	WT_4h - WT_noCHX	Unimputed	no hit	down	not significant
0.486927	28.9196	Q99257	MEX67	YPL169C	0.000631472	0.0036354	WT_4h - WT_noCHX	Unimputed	no hit	up	not significant
0.709573	26.7463	P31115	DEG1	YFL001W	0.000638925	0.00364423	WT_4h - WT_noCHX	Unimputed	no hit	up	not significant
-0.666166	32.5935	P81451	ATP19	YOL077W-A	0.000637557	0.00364423	WT_4h - WT_noCHX	Unimputed	no hit	down	not significant
0.550498	31.4152	P02829	HSP82	YPL240C	0.000639284	0.00364423	WT_4h - WT_noCHX	Unimputed	no hit	up	not significant
0.501228	27.9738	Q03362		YDR476C	0.000635256	0.00364423	WT_4h - WT_noCHX	Unimputed	no hit	up	not significant
-0.437701	32.3349	P00447	SOD2	YHR008C	0.000636194	0.00364423	WT_4h - WT_noCHX	Unimputed	no hit	down	not significant
0.267581	29.5478	Q12211	PUS1	YPL212C	0.000637813	0.00364423	WT_4h - WT_noCHX	Unimputed	no hit	up	not significant
0.389951	29.0858	P35178	RRP1	YDR087C	0.00065148	0.00370769	WT_4h - WT_noCHX	Unimputed	no hit	up	not significant
0.715282	28.0281	Q12344	GYP5	YPL249C	0.000658193	0.00373054	WT_4h - WT_noCHX	Unimputed	no hit	up	not significant
-0.316536	29.8808	P50086	NAS6	YGR232W	0.00065686	0.00373054	WT_4h - WT_noCHX	Unimputed	no hit	down	not significant
-0.439345	28.8201	P36521	MRPL11	YDL202W	0.000660865	0.00373668	WT_4h - WT_noCHX	Unimputed	no hit	down	not significant
0.917564	26.8498	P40433	PFK26	YIL107C	0.000666636	0.0037632	WT_4h - WT_noCHX	Unimputed	no hit	up	not significant
-0.45146	31.9142	Q12305	RDL1	YOR285W	0.000670873	0.00378099	WT_4h - WT_noCHX	Unimputed	no hit	down	not significant
-0.468946	29.1051	P53292	MRPS35	YGR165W	0.000677349	0.00381132	WT_4h - WT_noCHX	Unimputed	no hit	down	not significant
0.339234	28.5061	P38333	ENP1	YBR247C	0.000680884	0.00382503	WT_4h - WT_noCHX	Unimputed	no hit	up	not significant
-0.551976	29.1205	Q06511	RRP15	YPR143W	0.000689915	0.00386547	WT_4h - WT_noCHX	Unimputed	no hit	down	not significant
0.479656	28.6998	P39985	POL5	YEL055C	0.000690303	0.00386547	WT_4h - WT_noCHX	Unimputed	no hit	up	not significant
0.261866	30.9892	P54113	ADE16	YLR028C	0.000694325	0.00388175	WT_4h - WT_noCHX	Unimputed	no hit	up	not significant
-0.257688	32.0415	Q12460	NOP56	YLR197W	0.000696467	0.00388749	WT_4h - WT_noCHX	Unimputed	no hit	down	not significant
0.458406	30.6168	Q12743	DFM1	YDR411C	0.00070493	0.00392843	WT_4h - WT_noCHX	Unimputed	no hit	up	not significant
-0.475881	28.6688	P41734	IAH1	YOR126C	0.000707355	0.00393565	WT_4h - WT_noCHX	Unimputed	no hit	down	not significant
0.960934	26.4653	P38332	RRT2	YBR246W	0.00071354	0.00394423	WT_4h - WT_noCHX	Unimputed	no hit	up	not significant
0.944617	29.3439	P39524	DRS2	YAL026C	0.000713497	0.00394423	WT_4h - WT_noCHX	Unimputed	no hit	up	not significant
-0.697828	28.3124	Q02772	PET191	YJR034W	0.00071456	0.00394423	WT_4h - WT_noCHX	Unimputed	no hit	down	not significant
0.40229	28.962	Q12532	RQC2	YPL009C	0.000712665	0.00394423	WT_4h - WT_noCHX	Unimputed	no hit	up	not significant
-0.362414	30.6376	P39101	CAJ1	YER048C	0.000713632	0.00394423	WT_4h - WT_noCHX	Unimputed	no hit	down	not significant
-0.530523	32.4621	P31787	ACB1	YGR037C	0.00071916	0.00396334	WT_4h - WT_noCHX	Unimputed	no hit	down	not significant
0.414256	28.6593	Q12018	CDC53	YDL132W	0.000727702	0.00400409	WT_4h - WT_noCHX	Unimputed	no hit	up	not significant
-0.684149	27.5199	P40516	EFM4	YIL064W	0.000733457	0.00402304	WT_4h - WT_noCHX	Unimputed	no hit	down	not significant
-0.517998	33.8693	Q03048	COF1	YLL050C	0.000733171	0.00402304	WT_4h - WT_noCHX	Unimputed	no hit	down	not significant
-0.366018	34.6192	P00942	TPI1	YDR050C	0.000743402	0.00407118	WT_4h - WT_noCHX	Unimputed	no hit	down	not significant
0.408243	28.3802	P30665	MCM4	YPR019W	0.000751342	0.0041082	WT_4h - WT_noCHX	Unimputed	no hit	up	not significant
0.767083	27.7737	Q02932	KAP120	YPL125W	0.000755536	0.00411993	WT_4h - WT_noCHX	Unimputed	no hit	up	not significant
0.491717	29.5162	P15565	TRM1	YDR120C	0.000755853	0.00411993	WT_4h - WT_noCHX	Unimputed	no hit	up	not significant
0.325018	29.6193	P07264	LEU1	YGL009C	0.000758504	0.00412792	WT_4h - WT_noCHX	Unimputed	no hit	up	not significant
-0.488574	29.9657	P39931	SSP120	YLR250W	0.000761319	0.00413677	WT_4h - WT_noCHX	Unimputed	no hit	down	not significant
-0.659242	27.8985	Q08237	REX4	YOL080C	0.000776017	0.00419049	WT_4h - WT_noCHX	Unimputed	no hit	down	not significant
-0.521934	30.0739	Q05933	ARC18	YLR370C	0.000774523	0.00419049	WT_4h - WT_noCHX	Unimputed	no hit	down	not significant
0.432769	30.2244	Q12250	RPN5	YDL147W	0.000775628	0.00419049	WT_4h - WT_noCHX	Unimputed	no hit	up	not significant
0.383763	31.7178	P32939	YPT7	YML001W	0.000773555	0.00419049	WT_4h - WT_noCHX	Unimputed	no hit	up	not significant
-0.730911	28.6182	P07248	ADR1	YDR216W	0.000780693	0.00420271	WT_4h - WT_noCHX	Unimputed	no hit	down	not significant
-0.39549	31.4238	P46969	RPE1	YJL121C	0.000780354	0.00420271	WT_4h - WT_noCHX	Unimputed	no hit	down	not significant
-0.644672	28.11	Q06580	MLC2	YPR188C	0.000786305	0.00422639	WT_4h - WT_noCHX	Unimputed	no hit	down	not significant
0.42224	28.2491	P53946	ARP5	YNL059C	0.000789907	0.00423921	WT_4h - WT_noCHX	Unimputed	no hit	up	not significant
0.524632	28.535	P38883	RIX1	YHR197W	0.000793254	0.00425062	WT_4h - WT_noCHX	Unimputed	no hit	up	not significant
-0.528272	30.7964	P53066		YGL242C	0.000798477	0.00427204	WT_4h - WT_noCHX	Unimputed	no hit	down	not significant
0.402345	31.454	P38840	ARO9	YHR137W	0.000800181	0.00427459	WT_4h - WT_noCHX	Unimputed	no hit	up	not significant
-0.901914	27.9798	P53824	SNZ2	YNL333W	0.000807917	0.0043093	WT_4h - WT_noCHX	Unimputed	no hit	down	not significant
-0.345602	30.6465	P40961	PHB1	YGR132C	0.000829882	0.00441969	WT_4h - WT_noCHX	Unimputed	no hit	down	not significant
0.484227	27.8286	P38786	RPP1	YHR062C	0.000846954	0.00449686	WT_4h - WT_noCHX	Unimputed	no hit	up	not significant
-0.532454	28.1039	P53191	PIB2	YGL023C	0.000868162	0.00460245	WT_4h - WT_noCHX	Unimputed	no hit	down	not significant
0.31939	30.787	P00958	MES1	YGR264C	0.000885734	0.00468847	WT_4h - WT_noCHX	Unimputed	no hit	up	not significant
-0.413876	28.8402	P10662	MRP1	YDR347W	0.000900398	0.00475885	WT_4h - WT_noCHX	Unimputed	no hit	down	not significant
0.596609	27.1482	P40508	RCI37	YIL077C	0.00092067	0.00485862	WT_4h - WT_noCHX	Unimputed	no hit	up	not significant
0.684561	27.7921	P23293	SGV1	YPR161C	0.000925882	0.00487563	WT_4h - WT_noCHX	Unimputed	no hit	up	not significant
-0.619228	31.5513	Q01519	COX12	YLR038C	0.000926692	0.00487563	WT_4h - WT_noCHX	Unimputed	no hit	down	not significant
0.519179	27.7487	P38781	RSC30	YHR056C	0.000934106	0.00490723	WT_4h - WT_noCHX	Unimputed	no hit	up	not significant
-0.761408	32.0441	P49166	RPL37A	YLR185W	0.000942031	0.00494141	WT_4h - WT_noCHX	Unimputed	no hit	down	not significant
0.346451	29.4738	P33338	SLA2	YNL243W	0.000954296	0.00499822	WT_4h - WT_noCHX	Unimputed	no hit	up	not significant
0.28231	27.8322	P53729		YNR029C	0.000972446	0.00508563	WT_4h - WT_noCHX	Unimputed	no hit	up	not significant
-0.66844	28.8291	Q9P305	IGO2	YHR132W-A	0.00097994	0.00511714	WT_4h - WT_noCHX	Unimputed	no hit	down	not significant
0.890124	27.4798	Q08023	FMP25	YLR077W	0.000982894	0.00512488	WT_4h - WT_noCHX	Unimputed	no hit	up	not significant
0.466426	30.0425	P36139	PET10	YKR046C	0.000995638	0.00518045	WT_4h - WT_noCHX	Unimputed	no hit	up	not significant
0.447162	29.0786	Q12196	RIO1	YOR119C	0.000996527	0.00518045	WT_4h - WT_noCHX	Unimputed	no hit	up	not significant
0.75357	27.1397	Q06522		YPR147C	0.00100968	0.00524099	WT_4h - WT_noCHX	Unimputed	no hit	up	not significant
-0.210961	32.3808	P38219	OLA1	YBR025C	0.00102036	0.00528854	WT_4h - WT_noCHX	Unimputed	no hit	down	not significant
0.729546	27.2719	Q03012	SPP1	YPL138C	0.00103913	0.00536985	WT_4h - WT_noCHX	Unimputed	no hit	up	not significant
-0.438724	30.5921	P53299	TIM13	YGR181W	0.00103781	0.00536985	WT_4h - WT_noCHX	Unimputed	no hit	down	not significant
-0.250058	30.4685	P20447	DBP3	YGL078C	0.00105101	0.00541521	WT_4h - WT_noCHX	Unimputed	no hit	down	not significant
-0.428133	32.0912	P17536	TPM1	YNL079C	0.00105635	0.00543468	WT_4h - WT_noCHX	Unimputed	no hit	down	not significant
-0.571676	32.1812	P81449	TIM11	YDR322C-A	0.00106235	0.00545746	WT_4h - WT_noCHX	Unimputed	no hit	down	not significant
0.553446	27.6766	P40994	ARF3	YOR094W	0.00106658	0.00547112	WT_4h - WT_noCHX	Unimputed	no hit	up	not significant
0.58282	27.5006	P25573	MGR1	YCL044C	0.00107605	0.0054998	WT_4h - WT_noCHX	Unimputed	no hit	up	not significant
-0.418613	28.1559	P33759	MRPS5	YBR251W	0.00107421	0.0054998	WT_4h - WT_noCHX	Unimputed	no hit	down	not significant
0.413932	28.4759	Q12149	RRP6	YOR001W	0.00107691	0.0054998	WT_4h - WT_noCHX	Unimputed	no hit	up	not significant
0.635882	27.8196	Q06169	PEX30	YLR324W	0.00108057	0.00551044	WT_4h - WT_noCHX	Unimputed	no hit	up	not significant
-0.630886	29.4748	P43598	IGD1	YFR017C	0.00108217	0.00551054	WT_4h - WT_noCHX	Unimputed	no hit	down	not significant
0.957822	27.9169	P48353	HLJ1	YMR161W	0.00108419	0.00551273	WT_4h - WT_noCHX	Unimputed	no hit	up	not significant
-0.392772	29.7995	P45978	SCD6	YPR129W	0.00109418	0.00555542	WT_4h - WT_noCHX	Unimputed	no hit	down	not significant
-0.934985	26.2284	P40917	CIN5	YOR028C	0.00110889	0.0056219	WT_4h - WT_noCHX	Unimputed	no hit	down	not significant
0.857193	26.4361	P37020	GEF1	YJR040W	0.00111108	0.00562484	WT_4h - WT_noCHX	Unimputed	no hit	up	not significant
-0.261337	30.9384	P32457	CDC3	YLR314C	0.00111437	0.0056333	WT_4h - WT_noCHX	Unimputed	no hit	down	not significant
-0.49282	32.8498	Q12165	ATP16	YDL004W	0.00113491	0.00571229	WT_4h - WT_noCHX	Unimputed	no hit	down	not significant
-0.387334	30.4844	P32628	RAD23	YEL037C	0.00113444	0.00571229	WT_4h - WT_noCHX	Unimputed	no hit	down	not significant
-0.310105	34.1537	P0CX54	RPL12B	YDR418W	0.00113255	0.00571229	WT_4h - WT_noCHX	Unimputed	no hit	down	not significant
0.583725	27.8375	P35729	NUP120	YKL057C	0.00113814	0.00572027	WT_4h - WT_noCHX	Unimputed	no hit	up	not significant
0.470418	29.5844	P29704	ERG9	YHR190W	0.00114569	0.00574992	WT_4h - WT_noCHX	Unimputed	no hit	up	not significant
-0.450288	30.3272	P33399	LHP1	YDL051W	0.00115214	0.00577397	WT_4h - WT_noCHX	Unimputed	no hit	down	not significant
0.447618	28.1988	Q12445	POM34	YLR018C	0.00116118	0.00581092	WT_4h - WT_noCHX	Unimputed	no hit	up	not significant
-0.335103	29.4287	Q07807	PUF3	YLL013C	0.00116731	0.0058332	WT_4h - WT_noCHX	Unimputed	no hit	down	not significant
-0.290133	31.2926	P16550	APA1	YCL050C	0.00117594	0.0058679	WT_4h - WT_noCHX	Unimputed	no hit	down	not significant
0.67021	26.8824	P39996	GTT3	YEL017W	0.00118252	0.00587551	WT_4h - WT_noCHX	Unimputed	no hit	up	not significant
-0.513837	29.116	P07347	ARD1	YHR013C	0.00118115	0.00587551	WT_4h - WT_noCHX	Unimputed	no hit	down	not significant
-0.332091	29.0869	P40091	PEA2	YER149C	0.00118153	0.00587551	WT_4h - WT_noCHX	Unimputed	no hit	down	not significant
0.47688	27.5735	P42073	REF2	YDR195W	0.00119374	0.00592281	WT_4h - WT_noCHX	Unimputed	no hit	up	not significant
-0.410945	30.4651	P22141	PRE1	YER012W	0.00119804	0.00593328	WT_4h - WT_noCHX	Unimputed	no hit	down	not significant
-0.40182	29.4352	Q03976	RSM24	YDR175C	0.00119926	0.00593328	WT_4h - WT_noCHX	Unimputed	no hit	down	not significant
-0.294529	35.0878	P26783	RPS5	YJR123W	0.00121293	0.00598391	WT_4h - WT_noCHX	Unimputed	no hit	down	not significant
0.31096	29.173	P49687	NUP145	YGL092W	0.00121927	0.0060067	WT_4h - WT_noCHX	Unimputed	no hit	up	not significant
0.392736	28.2228	P54860	UFD2	YDL190C	0.00122257	0.00601442	WT_4h - WT_noCHX	Unimputed	no hit	up	not significant
0.32005	30.9379	P30624	FAA1	YOR317W	0.00123411	0.00606263	WT_4h - WT_noCHX	Unimputed	no hit	up	not significant
0.433919	28.4722	P03871	REP1	R0020C	0.00123814	0.00607386	WT_4h - WT_noCHX	Unimputed	no hit	up	not significant
0.933607	26.5877	Q05924	DCR2	YLR361C	0.0012434	0.00608255	WT_4h - WT_noCHX	Unimputed	no hit	up	not significant
-0.45454	30.184	P25451	PUP3	YER094C	0.00125488	0.00613007	WT_4h - WT_noCHX	Unimputed	no hit	down	not significant
-0.321712	31.9048	P25605	ILV6	YCL009C	0.00125729	0.00613325	WT_4h - WT_noCHX	Unimputed	no hit	down	not significant
0.918665	27.2962	P23561	STE11	YLR362W	0.0012628	0.00615152	WT_4h - WT_noCHX	Unimputed	no hit	up	not significant
-0.776354	32.5261	P21306	ATP15	YPL271W	0.00128089	0.00621357	WT_4h - WT_noCHX	Unimputed	no hit	down	not significant
-0.526598	27.3667	P38710	INM1	YHR046C	0.00128013	0.00621357	WT_4h - WT_noCHX	Unimputed	no hit	down	not significant
0.320463	29.215	P38426	TPS3	YMR261C	0.00127734	0.00621357	WT_4h - WT_noCHX	Unimputed	no hit	up	not significant
0.812805	27.0557	Q03707	SRC1	YML034W	0.00128519	0.00622577	WT_4h - WT_noCHX	Unimputed	no hit	up	not significant
0.72492	26.8664	Q06389	FRQ1	YDR373W	0.00130296	0.00630307	WT_4h - WT_noCHX	Unimputed	no hit	up	not significant
0.828262	26.6019	Q08650	DGA1	YOR245C	0.00131085	0.00630849	WT_4h - WT_noCHX	Unimputed	no hit	up	not significant
0.729972	28.9109	P22214	SEC22	YLR268W	0.00130882	0.00630849	WT_4h - WT_noCHX	Unimputed	no hit	up	not significant
0.585996	27.4979	P22434	PDE1	YGL248W	0.0013104	0.00630849	WT_4h - WT_noCHX	Unimputed	no hit	up	not significant
0.533522	26.9889	P46963	CTK3	YML112W	0.00131133	0.00630849	WT_4h - WT_noCHX	Unimputed	no hit	up	not significant
0.641488	26.4999	Q08754	BUD7	YOR299W	0.00132703	0.00637525	WT_4h - WT_noCHX	Unimputed	no hit	up	not significant
-0.311645	31.0156	P40564	DJP1	YIR004W	0.00134544	0.00644589	WT_4h - WT_noCHX	Unimputed	no hit	down	not significant
-0.549575	32.7559	P22353	MRPL8	YJL063C	0.00135163	0.00646666	WT_4h - WT_noCHX	Unimputed	no hit	down	not significant
-0.39487	29.3777	P50087	MIC26	YGR235C	0.00136593	0.00652613	WT_4h - WT_noCHX	Unimputed	no hit	down	not significant
0.439798	28.2964	P53920	NMA111	YNL123W	0.0013701	0.00653708	WT_4h - WT_noCHX	Unimputed	no hit	up	not significant
-0.254798	31.5712	P08417	FUM1	YPL262W	0.00138291	0.00658918	WT_4h - WT_noCHX	Unimputed	no hit	down	not significant
0.660356	26.9157	Q03016	GIP3	YPL137C	0.00138694	0.00659031	WT_4h - WT_noCHX	Unimputed	no hit	up	not significant
0.385381	31.0013	P40024	ARB1	YER036C	0.00138691	0.00659031	WT_4h - WT_noCHX	Unimputed	no hit	up	not significant
-0.548524	30.0781	P38234	RFS1	YBR052C	0.00140329	0.00664989	WT_4h - WT_noCHX	Unimputed	no hit	down	not significant
0.373817	27.6316	P39523	EPO1	YMR124W	0.0014076	0.00666122	WT_4h - WT_noCHX	Unimputed	no hit	up	not significant
-0.509229	32.5331	P25719	CPR3	YML078W	0.00141188	0.00667245	WT_4h - WT_noCHX	Unimputed	no hit	down	not significant
-0.236696	32.9545	P19882	HSP60	YLR259C	0.00141718	0.00668841	WT_4h - WT_noCHX	Unimputed	no hit	down	not significant
0.872812	27.2137	P38244	PFF1	YBR074W	0.00142634	0.00671911	WT_4h - WT_noCHX	Unimputed	no hit	up	not significant
-0.424285	28.6523	Q12091	DAP1	YPL170W	0.00142755	0.00671911	WT_4h - WT_noCHX	Unimputed	no hit	down	not significant
0.393435	27.9905	Q03579	LIP1	YMR298W	0.00145796	0.00685299	WT_4h - WT_noCHX	Unimputed	no hit	up	not significant
0.802955	27.0086	Q08058	COQ10	YOL008W	0.001464	0.00686546	WT_4h - WT_noCHX	Unimputed	no hit	up	not significant
0.643077	26.9449	P39006	PSD1	YNL169C	0.00146455	0.00686546	WT_4h - WT_noCHX	Unimputed	no hit	up	not significant
0.728429	26.8171	Q07533	CYK3	YDL117W	0.00147046	0.00688387	WT_4h - WT_noCHX	Unimputed	no hit	up	not significant
-0.368148	34.2153	P05759	RPS31	YLR167W	0.00147535	0.0068975	WT_4h - WT_noCHX	Unimputed	no hit	down	not significant
-0.60258	31.4948	Q3E841	EGO4	YNR034W-A	0.00148658	0.00694068	WT_4h - WT_noCHX	Unimputed	no hit	down	not significant
-0.352854	30.8448	Q01532	LAP3	YNL239W	0.00148969	0.00694592	WT_4h - WT_noCHX	Unimputed	no hit	down	not significant
0.416249	27.9102	P29055	SUA7	YPR086W	0.00150944	0.0070286	WT_4h - WT_noCHX	Unimputed	no hit	up	not significant
0.526188	28.2901	Q12028	APL4	YPR029C	0.00151759	0.00705709	WT_4h - WT_noCHX	Unimputed	no hit	up	not significant
-0.463691	30.1258	P53905	LSM7	YNL147W	0.00153482	0.00712769	WT_4h - WT_noCHX	Unimputed	no hit	down	not significant
-0.314791	31.1838	P32379	PUP2	YGR253C	0.00154611	0.00717058	WT_4h - WT_noCHX	Unimputed	no hit	down	not significant
-0.511911	29.1583	P32904	MRPL6	YHR147C	0.0015497	0.00717766	WT_4h - WT_noCHX	Unimputed	no hit	down	not significant
0.567122	27.3526	P49018	GPI8	YDR331W	0.00155846	0.00720868	WT_4h - WT_noCHX	Unimputed	no hit	up	not significant
-0.496254	32.0781	P32445	RIM1	YCR028C-A	0.00157322	0.00725767	WT_4h - WT_noCHX	Unimputed	no hit	down	not significant
0.326743	29.9123	P32521	PAN1	YIR006C	0.00157184	0.00725767	WT_4h - WT_noCHX	Unimputed	no hit	up	not significant
0.211651	31.8822	P16120	THR4	YCR053W	0.00157789	0.00726957	WT_4h - WT_noCHX	Unimputed	no hit	up	not significant
0.879036	26.6431	P41800	MMM1	YLL006W	0.00158175	0.00727659	WT_4h - WT_noCHX	Unimputed	no hit	up	not significant
0.772126	26.7867	P43620	RMD8	YFR048W	0.00158359	0.00727659	WT_4h - WT_noCHX	Unimputed	no hit	up	not significant
0.668741	27.3901	Q08548	ALE1	YOR175C	0.00162318	0.00743887	WT_4h - WT_noCHX	Unimputed	no hit	up	not significant
0.854668	27.1359	Q00776	APM1	YPL259C	0.0016258	0.00744109	WT_4h - WT_noCHX	Unimputed	no hit	up	not significant
-0.253894	29.5669	Q01852	TIM44	YIL022W	0.00162904	0.0074461	WT_4h - WT_noCHX	Unimputed	no hit	down	not significant
-0.572337	28.3893	P40452	COA1	YIL157C	0.00164298	0.00749703	WT_4h - WT_noCHX	Unimputed	no hit	down	not significant
0.548095	29.0874	P36148	GPT2	YKR067W	0.00164448	0.00749703	WT_4h - WT_noCHX	Unimputed	no hit	up	not significant
0.257295	29.4779	P38795	QNS1	YHR074W	0.00165069	0.00751548	WT_4h - WT_noCHX	Unimputed	no hit	up	not significant
-0.459674	29.5467	P40070	LSM4	YER112W	0.00165559	0.00752795	WT_4h - WT_noCHX	Unimputed	no hit	down	not significant
-0.423529	32.0148	Q01560	NPL3	YDR432W	0.00166012	0.0075387	WT_4h - WT_noCHX	Unimputed	no hit	down	not significant
-0.450525	30.2588	P32478	HSP150	YJL159W	0.00166402	0.00754659	WT_4h - WT_noCHX	Unimputed	no hit	down	not significant
0.468846	28.0227	P42934	PMT6	YGR199W	0.00167144	0.0075704	WT_4h - WT_noCHX	Unimputed	no hit	up	not significant
-0.276065	31.1313	P38791	DYS1	YHR068W	0.00168729	0.00763225	WT_4h - WT_noCHX	Unimputed	no hit	down	not significant
0.310047	29.1997	P40462	TMA108	YIL137C	0.00169294	0.00764787	WT_4h - WT_noCHX	Unimputed	no hit	up	not significant
-0.272574	32.728	P46672	ARC1	YGL105W	0.00171586	0.00774139	WT_4h - WT_noCHX	Unimputed	no hit	down	not significant
0.406712	28.4993	Q04175	SXM1	YDR395W	0.00172023	0.00775105	WT_4h - WT_noCHX	Unimputed	no hit	up	not significant
-0.789937	26.5025	P22148	MSN1	YOL116W	0.00172605	0.00775683	WT_4h - WT_noCHX	Unimputed	no hit	down	not significant
0.515078	29.5092	Q06451	TPO3	YPR156C	0.00172456	0.00775683	WT_4h - WT_noCHX	Unimputed	no hit	up	not significant
0.506736	27.974	P39945	AST2	YER101C	0.00172819	0.00775683	WT_4h - WT_noCHX	Unimputed	no hit	up	not significant
0.493931	29.7768	Q07953	SDO1	YLR022C	0.00173804	0.00779096	WT_4h - WT_noCHX	Unimputed	no hit	up	not significant
-0.376759	33.9669	P26321	RPL5	YPL131W	0.00175065	0.00782736	WT_4h - WT_noCHX	Unimputed	no hit	down	not significant
-0.267473	31.4449	P23644	TOM40	YMR203W	0.00174951	0.00782736	WT_4h - WT_noCHX	Unimputed	no hit	down	not significant
-0.406235	31.5044	P17891	CLC1	YGR167W	0.00176193	0.00786769	WT_4h - WT_noCHX	Unimputed	no hit	down	not significant
0.576913	26.913	Q12429	DPH6	YLR143W	0.00177166	0.00790101	WT_4h - WT_noCHX	Unimputed	no hit	up	not significant
0.950139	27.312	P40308	TGL3	YMR313C	0.00177975	0.0079168	WT_4h - WT_noCHX	Unimputed	no hit	up	not significant
0.487988	28.8975	P53924	DMA2	YNL116W	0.00177892	0.0079168	WT_4h - WT_noCHX	Unimputed	no hit	up	not significant
-0.898302	27.0651	P38337	SHG1	YBR258C	0.00178447	0.00792665	WT_4h - WT_noCHX	Unimputed	no hit	down	not significant
-0.500449	29.6849	P38345	SDH8	YBR269C	0.00178651	0.00792665	WT_4h - WT_noCHX	Unimputed	no hit	down	not significant
-0.33848	28.7619	Q02950	MRP51	YPL118W	0.00179389	0.00794926	WT_4h - WT_noCHX	Unimputed	no hit	down	not significant
0.345077	30.0028	Q06218	DBP9	YLR276C	0.00180847	0.00800369	WT_4h - WT_noCHX	Unimputed	no hit	up	not significant
0.705106	27.879	P36000	APL2	YKL135C	0.00182321	0.00805867	WT_4h - WT_noCHX	Unimputed	no hit	up	not significant
-0.376739	33.904	Q3E757	RPL11B	YGR085C	0.00183417	0.00809685	WT_4h - WT_noCHX	Unimputed	no hit	down	not significant
-0.223804	32.175	P09624	LPD1	YFL018C	0.00183886	0.0081073	WT_4h - WT_noCHX	Unimputed	no hit	down	not significant
0.334214	29.528	P49367	LYS4	YDR234W	0.00184264	0.00811366	WT_4h - WT_noCHX	Unimputed	no hit	up	not significant
-0.296445	32.2715	P28241	IDH2	YOR136W	0.00188507	0.00829004	WT_4h - WT_noCHX	Unimputed	no hit	down	not significant
-0.31831	33.9232	P39990	SNU13	YEL026W	0.00189211	0.00831049	WT_4h - WT_noCHX	Unimputed	no hit	down	not significant
-0.761257	27.3073	Q3E762	COQ21	YBR230W-A	0.00189911	0.00833074	WT_4h - WT_noCHX	Unimputed	no hit	down	not significant
-0.211181	32.2266	P17967	PDI1	YCL043C	0.00193201	0.00846439	WT_4h - WT_noCHX	Unimputed	no hit	down	not significant
-0.298869	33.5447	P05748	RPL15A	YLR029C	0.00195096	0.00853667	WT_4h - WT_noCHX	Unimputed	no hit	down	not significant
0.760392	27.0832	Q04533		YML082W	0.00198162	0.00865993	WT_4h - WT_noCHX	Unimputed	no hit	up	not significant
0.712485	27.0671	Q08491	SKI7	YOR076C	0.00199531	0.00867622	WT_4h - WT_noCHX	Unimputed	no hit	up	not significant
0.384881	27.6716	P04786	TOP1	YOL006C	0.00199249	0.00867622	WT_4h - WT_noCHX	Unimputed	no hit	up	not significant
-0.372888	29.5847	P34078	LTV1	YKL143W	0.00198929	0.00867622	WT_4h - WT_noCHX	Unimputed	no hit	down	not significant
0.283557	30.3744	P27472	GSY2	YLR258W	0.001995	0.00867622	WT_4h - WT_noCHX	Unimputed	no hit	up	not significant
0.653662	27.2207	P53273		YGR125W	0.00204401	0.00886587	WT_4h - WT_noCHX	Unimputed	no hit	up	not significant
-0.483457	30.6619	Q03559	YMR295C	YMR295C	0.00204341	0.00886587	WT_4h - WT_noCHX	Unimputed	no hit	down	not significant
0.599298	28.7274	P18852	STE18	YJR086W	0.00205112	0.00888564	WT_4h - WT_noCHX	Unimputed	no hit	up	not significant
-0.44006	29.2614	P32447	ASF1	YJL115W	0.00207107	0.008956	WT_4h - WT_noCHX	Unimputed	no hit	down	not significant
-0.275469	34.7998	P00950	GPM1	YKL152C	0.00207251	0.008956	WT_4h - WT_noCHX	Unimputed	no hit	down	not significant
-0.551288	27.9108	P38064	MRPL16	YBL038W	0.00207932	0.00896283	WT_4h - WT_noCHX	Unimputed	no hit	down	not significant
-0.39246	34.2917	P38013	AHP1	YLR109W	0.00208096	0.00896283	WT_4h - WT_noCHX	Unimputed	no hit	down	not significant
0.325846	32.0865	P40012	HEM14	YER014W	0.00210256	0.00904102	WT_4h - WT_noCHX	Unimputed	no hit	up	not significant
-0.472474	31.0196	Q12233	ATP20	YPR020W	0.00211458	0.00908147	WT_4h - WT_noCHX	Unimputed	no hit	down	not significant
-0.293569	30.3064	P27616	ADE1	YAR015W	0.00213014	0.00913703	WT_4h - WT_noCHX	Unimputed	no hit	down	not significant
-0.862434	27.0723	Q06063	DUS4	YLR405W	0.00213992	0.00916769	WT_4h - WT_noCHX	Unimputed	no hit	down	not significant
0.345438	29.0531	Q08162	DIS3	YOL021C	0.00215417	0.00921742	WT_4h - WT_noCHX	Unimputed	no hit	up	not significant
0.329702	30.0238	P01120	RAS2	YNL098C	0.00216098	0.00923519	WT_4h - WT_noCHX	Unimputed	no hit	up	not significant
-0.531053	28.95	Q3E830	EGO2	YCR075W-A	0.00216976	0.00926136	WT_4h - WT_noCHX	Unimputed	no hit	down	not significant
0.317409	28.5125	P42826	XKS1	YGR194C	0.00220914	0.00941792	WT_4h - WT_noCHX	Unimputed	no hit	up	not significant
0.471896	27.761	Q07800	PSR1	YLL010C	0.0022268	0.0094816	WT_4h - WT_noCHX	Unimputed	no hit	up	not significant
0.522852	28.3091	P47133	EMC2	YJR088C	0.00223401	0.00950068	WT_4h - WT_noCHX	Unimputed	no hit	up	not significant
0.846069	26.6451	Q12745	SEC39	YLR440C	0.00224205	0.00952323	WT_4h - WT_noCHX	Unimputed	no hit	up	not significant
-0.637388	28.7436	Q03429	MZM1	YDR493W	0.0022628	0.00959966	WT_4h - WT_noCHX	Unimputed	no hit	down	not significant
-0.702092	26.3292	P29340	PEX4	YGR133W	0.00227001	0.00961854	WT_4h - WT_noCHX	Unimputed	no hit	down	not significant
-0.442851	32.8037	P22217	TRX1	YLR043C	0.0022893	0.00968851	WT_4h - WT_noCHX	Unimputed	no hit	down	not significant
-0.431259	31.2203	Q06252		YLR179C	0.00229789	0.00971304	WT_4h - WT_noCHX	Unimputed	no hit	down	not significant
0.359183	30.5635	Q03640	TCB3	YML072C	0.00230401	0.00972711	WT_4h - WT_noCHX	Unimputed	no hit	up	not significant
-0.421307	29.4866	Q6Q560	ISD11	YER048W-A	0.00232908	0.00982107	WT_4h - WT_noCHX	Unimputed	no hit	down	not significant
0.423337	29.0874	Q05029	BCH1	YMR237W	0.0023406	0.00985769	WT_4h - WT_noCHX	Unimputed	no hit	up	not significant
0.614224	27.627	P38167	ECM21	YBL101C	0.00236001	0.00990495	WT_4h - WT_noCHX	Unimputed	no hit	up	not significant
0.549756	28.4095	P40086	COX15	YER141W	0.00236035	0.00990495	WT_4h - WT_noCHX	Unimputed	no hit	up	not significant
-0.336997	30.6154	Q86ZR7		YKL033W-A	0.00235482	0.00990495	WT_4h - WT_noCHX	Unimputed	no hit	down	not significant
-0.254671	31.6158	Q04869		YMR315W	0.00242514	0.0101646	WT_4h - WT_noCHX	Unimputed	no hit	down	not significant
-0.466512	30.2947	Q04773	SDD2	YMR074C	0.00243023	0.0101737	WT_4h - WT_noCHX	Unimputed	no hit	down	not significant
-0.717812	27.0871	P40958	MAD2	YJL030W	0.00244714	0.0102322	WT_4h - WT_noCHX	Unimputed	no hit	down	not significant
0.322904	28.4975	P22213	SLY1	YDR189W	0.00245342	0.0102461	WT_4h - WT_noCHX	Unimputed	no hit	up	not significant
0.330411	29.7072	Q05567	DPL1	YDR294C	0.00246458	0.0102804	WT_4h - WT_noCHX	Unimputed	no hit	up	not significant
-0.379805	34.3486	Q3E792	RPS25A	YGR027C	0.00253075	0.0105438	WT_4h - WT_noCHX	Unimputed	no hit	down	not significant
0.749533	27.1548	P22082	SNF2	YOR290C	0.00253829	0.0105626	WT_4h - WT_noCHX	Unimputed	no hit	up	not significant
-0.519111	30.8742	P37299	QCR10	YHR001W-A	0.00254443	0.010569	WT_4h - WT_noCHX	Unimputed	no hit	down	not significant
0.449451	28.0635	Q08963	LEA1	YPL213W	0.00254894	0.010569	WT_4h - WT_noCHX	Unimputed	no hit	up	not significant
0.248589	30.924	P39730	FUN12	YAL035W	0.00254646	0.010569	WT_4h - WT_noCHX	Unimputed	no hit	up	not significant
0.630096	27.0716	P53847	DSL1	YNL258C	0.00255837	0.0105955	WT_4h - WT_noCHX	Unimputed	no hit	up	not significant
0.368374	29.9729	Q12453	CEX1	YOR112W	0.00258716	0.0106893	WT_4h - WT_noCHX	Unimputed	no hit	up	not significant
-0.255133	32.3544	P54839	ERG13	YML126C	0.00258612	0.0106893	WT_4h - WT_noCHX	Unimputed	no hit	down	not significant
-0.498665	31.7727	P40159	YNL208W	YNL208W	0.00259755	0.0107195	WT_4h - WT_noCHX	Unimputed	no hit	down	not significant
-0.514695	29.2622	P38930	CKB2	YOR039W	0.00261768	0.0107898	WT_4h - WT_noCHX	Unimputed	no hit	down	not significant
0.573081	27.3463	Q06179	FMP27	YLR454W	0.00263293	0.0108351	WT_4h - WT_noCHX	Unimputed	no hit	up	not significant
0.226512	30.4832	P39935	TIF4631	YGR162W	0.00263489	0.0108351	WT_4h - WT_noCHX	Unimputed	no hit	up	not significant
0.584476	27.9188	P36039	EMC3	YKL207W	0.00263867	0.0108379	WT_4h - WT_noCHX	Unimputed	no hit	up	not significant
-0.810483	27.6564	P19956	MRPL44	YMR225C	0.00266644	0.0109261	WT_4h - WT_noCHX	Unimputed	no hit	down	not significant
0.646981	26.8973	P25378	RHB1	YCR027C	0.00268199	0.0109394	WT_4h - WT_noCHX	Unimputed	no hit	up	not significant
0.306533	28.5315	Q02199	NUP49	YGL172W	0.00267579	0.0109394	WT_4h - WT_noCHX	Unimputed	no hit	up	not significant
0.285113	28.7939	Q02931	NAN1	YPL126W	0.00267966	0.0109394	WT_4h - WT_noCHX	Unimputed	no hit	up	not significant
-0.282112	33.4328	P05739	RPL6B	YLR448W	0.00268223	0.0109394	WT_4h - WT_noCHX	Unimputed	no hit	down	not significant
-0.383262	28.5393	P36160	RPF2	YKR081C	0.00270471	0.0110181	WT_4h - WT_noCHX	Unimputed	no hit	down	not significant
0.398109	27.7998	Q06629	HDA2	YDR295C	0.00271796	0.0110592	WT_4h - WT_noCHX	Unimputed	no hit	up	not significant
-0.377039	29.4148	P25631		YCR051W	0.00272205	0.0110629	WT_4h - WT_noCHX	Unimputed	no hit	down	not significant
0.258537	28.3231	Q06704	IMH1	YLR309C	0.00272652	0.0110682	WT_4h - WT_noCHX	Unimputed	no hit	up	not significant
-0.338975	32.4406	P07274	PFY1	YOR122C	0.00274307	0.0111224	WT_4h - WT_noCHX	Unimputed	no hit	down	not significant
0.296399	29.9889	P53145	LSG1	YGL099W	0.00274778	0.0111285	WT_4h - WT_noCHX	Unimputed	no hit	up	not significant
0.645354	27.1092	P48365	GYP7	YDL234C	0.00276127	0.0111702	WT_4h - WT_noCHX	Unimputed	no hit	up	not significant
0.527568	27.447	P39010	AKR1	YDR264C	0.00278148	0.0112128	WT_4h - WT_noCHX	Unimputed	no hit	up	not significant
-0.341434	33.8195	P38701	RPS20	YHL015W	0.00278078	0.0112128	WT_4h - WT_noCHX	Unimputed	no hit	down	not significant
-0.74486	28.1587	Q06090	MRPL51	YPR100W	0.00281427	0.011305	WT_4h - WT_noCHX	Unimputed	no hit	down	not significant
-0.665407	26.5795	Q08932	RSA1	YPL193W	0.00281732	0.011305	WT_4h - WT_noCHX	Unimputed	no hit	down	not significant
0.379729	29.2311	Q02795	SWP1	YMR149W	0.002816	0.011305	WT_4h - WT_noCHX	Unimputed	no hit	up	not significant
0.29918	30.3292	P54783	ALO1	YML086C	0.00281189	0.011305	WT_4h - WT_noCHX	Unimputed	no hit	up	not significant
0.413225	28.2604	P36076	CAB3	YKL088W	0.00282726	0.0113318	WT_4h - WT_noCHX	Unimputed	no hit	up	not significant
-0.458116	30.527	P41818	GLC8	YMR311C	0.00283704	0.0113574	WT_4h - WT_noCHX	Unimputed	no hit	down	not significant
0.312849	29.6207	P21264	ADE2	YOR128C	0.00284342	0.0113574	WT_4h - WT_noCHX	Unimputed	no hit	up	not significant
-0.27921	30.6625	P32602	SEC17	YBL050W	0.00284291	0.0113574	WT_4h - WT_noCHX	Unimputed	no hit	down	not significant
0.72854	26.6792	P53120		YGL140C	0.00287959	0.0114711	WT_4h - WT_noCHX	Unimputed	no hit	up	not significant
0.487798	27.4468	P10849	MTF2	YDL044C	0.00288506	0.0114711	WT_4h - WT_noCHX	Unimputed	no hit	up	not significant
0.309754	31.5349	Q00764	TPS1	YBR126C	0.00287757	0.0114711	WT_4h - WT_noCHX	Unimputed	no hit	up	not significant
0.209562	31.9792	P40991	NOP2	YNL061W	0.00288499	0.0114711	WT_4h - WT_noCHX	Unimputed	no hit	up	not significant
-0.487459	30.2756	P40089	LSM5	YER146W	0.00290921	0.0115539	WT_4h - WT_noCHX	Unimputed	no hit	down	not significant
-0.379799	30.3858	P25043	PUP1	YOR157C	0.00292669	0.0116101	WT_4h - WT_noCHX	Unimputed	no hit	down	not significant
0.395962	28.4151	P41903	TES1	YJR019C	0.00294857	0.0116836	WT_4h - WT_noCHX	Unimputed	no hit	up	not significant
0.372331	29.5016	P38314	SDS24	YBR214W	0.00296758	0.0117456	WT_4h - WT_noCHX	Unimputed	no hit	up	not significant
-0.515583	27.7427	P38697	IMD2	YHR216W	0.00301989	0.0119255	WT_4h - WT_noCHX	Unimputed	no hit	down	not significant
-0.277966	29.9446	P09950	HEM1	YDR232W	0.00302414	0.0119287	WT_4h - WT_noCHX	Unimputed	no hit	down	not significant
-0.577179	26.2373	P10127	ADH4	YGL256W	0.00304222	0.0119865	WT_4h - WT_noCHX	Unimputed	no hit	down	not significant
0.287433	29.1038	P43555	EMP47	YFL048C	0.00304838	0.0119972	WT_4h - WT_noCHX	Unimputed	no hit	up	not significant
0.22634	32.3522	P13663	HOM2	YDR158W	0.00306372	0.012044	WT_4h - WT_noCHX	Unimputed	no hit	up	not significant
0.712628	27.1958	P46951	YPP1	YGR198W	0.00306966	0.0120537	WT_4h - WT_noCHX	Unimputed	no hit	up	not significant
0.732984	26.97	P36124	SET3	YKR029C	0.00308886	0.0120768	WT_4h - WT_noCHX	Unimputed	no hit	up	not significant
-0.415136	29.6115	P46683	YAR1	YPL239W	0.00308942	0.0120768	WT_4h - WT_noCHX	Unimputed	no hit	down	not significant
0.391514	28.0118	Q06839		YPR097W	0.00308666	0.0120768	WT_4h - WT_noCHX	Unimputed	no hit	up	not significant
-0.359567	29.1819	Q12314	SFM1	YOR021C	0.00311125	0.0121485	WT_4h - WT_noCHX	Unimputed	no hit	down	not significant
0.554985	26.922	P08004	CHS1	YNL192W	0.00311751	0.0121593	WT_4h - WT_noCHX	Unimputed	no hit	up	not significant
-0.54144	30.321	P20435	RPO26	YPR187W	0.0031296	0.0121928	WT_4h - WT_noCHX	Unimputed	no hit	down	not significant
-0.384876	29.3268	P25617		YCR016W	0.00315172	0.0122653	WT_4h - WT_noCHX	Unimputed	no hit	down	not significant
0.561282	28.1205	Q12242	RUP1	YOR138C	0.00318002	0.0123616	WT_4h - WT_noCHX	Unimputed	no hit	up	not significant
0.690961	27.3136	P38132	MCM7	YBR202W	0.00322159	0.0124953	WT_4h - WT_noCHX	Unimputed	no hit	up	not significant
-0.308617	30.3112	P39714	BDH1	YAL060W	0.00323587	0.0125367	WT_4h - WT_noCHX	Unimputed	no hit	down	not significant
0.772512	26.8097	P24784	DBP1	YPL119C	0.0032551	0.0125972	WT_4h - WT_noCHX	Unimputed	no hit	up	not significant
0.704913	26.5221	P43601	ATG18	YFR021W	0.00326585	0.0126044	WT_4h - WT_noCHX	Unimputed	no hit	up	not significant
-0.631601	28.5704	P36527	MRPL28	YDR462W	0.0032678	0.0126044	WT_4h - WT_noCHX	Unimputed	no hit	down	not significant
0.49569	29.1375	Q12220	DIP2	YLR129W	0.00326728	0.0126044	WT_4h - WT_noCHX	Unimputed	no hit	up	not significant
0.404954	28.1157	P38225	FAT1	YBR041W	0.00327569	0.0126208	WT_4h - WT_noCHX	Unimputed	no hit	up	not significant
0.712457	29.0518	P34248	YPF1	YKL100C	0.00334169	0.012848	WT_4h - WT_noCHX	Unimputed	no hit	up	not significant
-0.428329	30.4428	P47119	HAM1	YJR069C	0.00334202	0.012848	WT_4h - WT_noCHX	Unimputed	no hit	down	not significant
0.437652	28.8212	P21825	SEC62	YPL094C	0.0034104	0.0130964	WT_4h - WT_noCHX	Unimputed	no hit	up	not significant
0.930805	26.3075	P38164	SEA4	YBL104C	0.0034369	0.0131744	WT_4h - WT_noCHX	Unimputed	no hit	up	not significant
0.401049	27.7303	Q12246	LCB4	YOR171C	0.00343828	0.0131744	WT_4h - WT_noCHX	Unimputed	no hit	up	not significant
-0.325959	29.5604	Q04119	PPN1	YDR452W	0.0034474	0.0131948	WT_4h - WT_noCHX	Unimputed	no hit	down	not significant
-0.573531	29.9621	P32897	TIM23	YNR017W	0.00346032	0.0132297	WT_4h - WT_noCHX	Unimputed	no hit	down	not significant
-0.254416	31.0053	Q03690	CLU1	YMR012W	0.00348237	0.0132994	WT_4h - WT_noCHX	Unimputed	no hit	down	not significant
0.461496	27.9456	P53829	CAF40	YNL288W	0.00350415	0.0133577	WT_4h - WT_noCHX	Unimputed	no hit	up	not significant
0.296431	30.4607	P07560	SEC4	YFL005W	0.0035053	0.0133577	WT_4h - WT_noCHX	Unimputed	no hit	up	not significant
0.578399	26.3735	P40528	SYG1	YIL047C	0.00351713	0.0133736	WT_4h - WT_noCHX	Unimputed	no hit	up	not significant
0.1627	29.6697	P43609	RSC8	YFR037C	0.00351488	0.0133736	WT_4h - WT_noCHX	Unimputed	no hit	up	not significant
0.356115	28.5057	P32643	TMT1	YER175C	0.00352567	0.0133914	WT_4h - WT_noCHX	Unimputed	no hit	up	not significant
0.400587	29.5733	P39744	NOC2	YOR206W	0.00353607	0.013414	WT_4h - WT_noCHX	Unimputed	no hit	up	not significant
-0.240245	34.3051	P00330	ADH1	YOL086C	0.00353933	0.013414	WT_4h - WT_noCHX	Unimputed	no hit	down	not significant
0.358975	29.5461	P32769	HBS1	YKR084C	0.00354673	0.0134275	WT_4h - WT_noCHX	Unimputed	no hit	up	not significant
-0.507348	28.6997	Q12355	PST1	YDR055W	0.00356181	0.0134536	WT_4h - WT_noCHX	Unimputed	no hit	down	not significant
0.272904	29.7139	P36015	YKT6	YKL196C	0.00356521	0.0134536	WT_4h - WT_noCHX	Unimputed	no hit	up	not significant
0.266824	28.4588	Q03497	STE20	YHL007C	0.00356129	0.0134536	WT_4h - WT_noCHX	Unimputed	no hit	up	not significant
0.293795	29.2877	P04046	ADE4	YMR300C	0.00359807	0.0135628	WT_4h - WT_noCHX	Unimputed	no hit	up	not significant
-0.345957	34.2698	P00445	SOD1	YJR104C	0.00360245	0.0135647	WT_4h - WT_noCHX	Unimputed	no hit	down	not significant
-0.527419	28.3262	Q05498	FCF1	YDR339C	0.00360669	0.013566	WT_4h - WT_noCHX	Unimputed	no hit	down	not significant
-0.383007	29.7026	Q12272	TPT1	YOL102C	0.0036372	0.0136512	WT_4h - WT_noCHX	Unimputed	no hit	down	not significant
-0.425782	28.2181	P13259	PCT1	YGR202C	0.00364688	0.0136729	WT_4h - WT_noCHX	Unimputed	no hit	down	not significant
0.310011	28.6665	P52488	UBA2	YDR390C	0.00365384	0.0136842	WT_4h - WT_noCHX	Unimputed	no hit	up	not significant
0.360297	27.9437	P38149	DUG2	YBR281C	0.00366696	0.0137039	WT_4h - WT_noCHX	Unimputed	no hit	up	not significant
-0.331633	31.4028	P38777	FSH1	YHR049W	0.00366567	0.0137039	WT_4h - WT_noCHX	Unimputed	no hit	down	not significant
-0.405678	28.8857	Q12136	SAS10	YDL153C	0.00367701	0.0137267	WT_4h - WT_noCHX	Unimputed	no hit	down	not significant
0.285184	29.7804	P38235		YBR053C	0.00368761	0.0137515	WT_4h - WT_noCHX	Unimputed	no hit	up	not significant
0.549435	26.8995	Q04183	TRS120	YDR407C	0.00369935	0.0137806	WT_4h - WT_noCHX	Unimputed	no hit	up	not significant
0.35162	29.9784	P40582	GTT1	YIR038C	0.0037105	0.0138073	WT_4h - WT_noCHX	Unimputed	no hit	up	not significant
-0.488292	27.9704	P53736	DPI29	YNR040W	0.00372354	0.0138411	WT_4h - WT_noCHX	Unimputed	no hit	down	not significant
0.772836	26.7481	Q12417	PRP46	YPL151C	0.00373365	0.0138503	WT_4h - WT_noCHX	Unimputed	no hit	up	not significant
-0.426134	27.7944	P34761	WHI3	YNL197C	0.00373398	0.0138503	WT_4h - WT_noCHX	Unimputed	no hit	down	not significant
0.77001	27.6222	P33894	STE13	YOR219C	0.00376787	0.0139612	WT_4h - WT_noCHX	Unimputed	no hit	up	not significant
-0.360033	30.4454	P05373	HEM2	YGL040C	0.00380153	0.0140709	WT_4h - WT_noCHX	Unimputed	no hit	down	not significant
-0.305537	29.4349	P16370	RPB3	YIL021W	0.00381217	0.0140953	WT_4h - WT_noCHX	Unimputed	no hit	down	not significant
0.56319	26.8778	Q04632	COG8	YML071C	0.0038281	0.0141392	WT_4h - WT_noCHX	Unimputed	no hit	up	not significant
-0.259378	29.8023	P21965	MCK1	YNL307C	0.00386298	0.0142529	WT_4h - WT_noCHX	Unimputed	no hit	down	not significant
-0.231272	29.6983	P17649	UGA1	YGR019W	0.00388768	0.0143289	WT_4h - WT_noCHX	Unimputed	no hit	down	not significant
0.453599	27.3549	P40208	GID8	YMR135C	0.00389423	0.0143379	WT_4h - WT_noCHX	Unimputed	no hit	up	not significant
0.471651	27.8134	P38339	RGD1	YBR260C	0.00390645	0.0143677	WT_4h - WT_noCHX	Unimputed	no hit	up	not significant
-0.61058	27.1146	P53616	SUN4	YNL066W	0.00394003	0.0144759	WT_4h - WT_noCHX	Unimputed	no hit	down	not significant
0.667696	28.3885	Q08954	YPL199C	YPL199C	0.00395097	0.0145008	WT_4h - WT_noCHX	Unimputed	no hit	up	not significant
-0.376702	29.6417	P40364	MPM1	YJL066C	0.00396209	0.0145124	WT_4h - WT_noCHX	Unimputed	no hit	down	not significant
-0.344115	31.9245	P25373	GRX1	YCL035C	0.00396247	0.0145124	WT_4h - WT_noCHX	Unimputed	no hit	down	not significant
0.434636	30.2939	Q02793	SKI8	YGL213C	0.00398219	0.0145693	WT_4h - WT_noCHX	Unimputed	no hit	up	not significant
0.60818	26.4333	P43132	BRE2	YLR015W	0.0039926	0.014592	WT_4h - WT_noCHX	Unimputed	no hit	up	not significant
0.552807	29.0786	P04387	GAL80	YML051W	0.00401459	0.0146417	WT_4h - WT_noCHX	Unimputed	no hit	up	not significant
-0.401481	32.3853	P34730	BMH2	YDR099W	0.00401039	0.0146417	WT_4h - WT_noCHX	Unimputed	no hit	down	not significant
0.683785	26.8584	P32618		YEL043W	0.00401882	0.0146418	WT_4h - WT_noCHX	Unimputed	no hit	up	not significant
-0.528865	30.6478	P48606	RBL2	YOR265W	0.00403782	0.0146803	WT_4h - WT_noCHX	Unimputed	no hit	down	not significant
-0.392472	31.5657	Q05775	HCR1	YLR192C	0.00403535	0.0146803	WT_4h - WT_noCHX	Unimputed	no hit	down	not significant
0.671126	27.8054	P32259	SIN4	YNL236W	0.00407326	0.0147937	WT_4h - WT_noCHX	Unimputed	no hit	up	not significant
0.390134	28.5666	Q99312	ISN1	YOR155C	0.00408106	0.0148066	WT_4h - WT_noCHX	Unimputed	no hit	up	not significant
-0.534231	28.0896	Q04307	RPC11	YDR045C	0.00412822	0.0149518	WT_4h - WT_noCHX	Unimputed	no hit	down	not significant
0.290045	28.4263	P37304	PAM1	YDR251W	0.00412966	0.0149518	WT_4h - WT_noCHX	Unimputed	no hit	up	not significant
-0.357567	28.726	P08466	NUC1	YJL208C	0.00415457	0.0150263	WT_4h - WT_noCHX	Unimputed	no hit	down	not significant
0.596006	27.3152	Q03921	DOP1	YDR141C	0.00416279	0.0150405	WT_4h - WT_noCHX	Unimputed	no hit	up	not significant
-0.704075	26.1172	P30952	MLS1	YNL117W	0.0041813	0.0150917	WT_4h - WT_noCHX	Unimputed	no hit	down	not significant
0.732311	27.4916	Q12362	RIB2	YOL066C	0.00421629	0.0152022	WT_4h - WT_noCHX	Unimputed	no hit	up	not significant
0.342038	27.9273	P53063	RAI1	YGL246C	0.00423954	0.0152702	WT_4h - WT_noCHX	Unimputed	no hit	up	not significant
-0.372599	33.1469	P02309	HHF1	YBR009C	0.00426153	0.0153336	WT_4h - WT_noCHX	Unimputed	no hit	down	not significant
0.580099	27.12	P32480	HIR2	YOR038C	0.00426656	0.0153358	WT_4h - WT_noCHX	Unimputed	no hit	up	not significant
0.671921	27.4797	P39104	PIK1	YNL267W	0.00430416	0.0154391	WT_4h - WT_noCHX	Unimputed	no hit	up	not significant
0.250117	30.9152	P31412	VMA5	YKL080W	0.00430351	0.0154391	WT_4h - WT_noCHX	Unimputed	no hit	up	not significant
0.338186	27.7735	P39081	PCF11	YDR228C	0.00432409	0.0154947	WT_4h - WT_noCHX	Unimputed	no hit	up	not significant
-0.574759	26.6922	P38824	COX23	YHR116W	0.00440854	0.015781	WT_4h - WT_noCHX	Unimputed	no hit	down	not significant
-0.525421	31.5439	Q04344	HNT1	YDL125C	0.00442178	0.0158122	WT_4h - WT_noCHX	Unimputed	no hit	down	not significant
0.309905	29.5258	P38817	GGA2	YHR108W	0.0044376	0.0158525	WT_4h - WT_noCHX	Unimputed	no hit	up	not significant
0.330388	28.3294	Q03769	ENT5	YDR153C	0.00444721	0.0158543	WT_4h - WT_noCHX	Unimputed	no hit	up	not significant
-0.299395	31.6337	P09938	RNR2	YJL026W	0.00444634	0.0158543	WT_4h - WT_noCHX	Unimputed	no hit	down	not significant
-0.271584	34.5015	P05738	RPL9A	YGL147C	0.00457169	0.0162814	WT_4h - WT_noCHX	Unimputed	no hit	down	not significant
-0.241237	28.894	P37838	NOP4	YPL043W	0.00458297	0.0163049	WT_4h - WT_noCHX	Unimputed	no hit	down	not significant
-0.365878	29.0692	Q07418	PEX19	YDL065C	0.00458937	0.016311	WT_4h - WT_noCHX	Unimputed	no hit	down	not significant
0.490254	26.8052	P25345	SLM5	YCR024C	0.00460762	0.0163592	WT_4h - WT_noCHX	Unimputed	no hit	up	not significant
-0.649663	27.2798	P27705	MIG1	YGL035C	0.00464571	0.0164776	WT_4h - WT_noCHX	Unimputed	no hit	down	not significant
-0.729863	27.4038	P38239		YBR062C	0.00465993	0.0164777	WT_4h - WT_noCHX	Unimputed	no hit	down	not significant
0.375546	27.2703	Q02888	INA17	YPL099C	0.00465618	0.0164777	WT_4h - WT_noCHX	Unimputed	no hit	up	not significant
-0.238923	31.172	P07259	URA2	YJL130C	0.00465281	0.0164777	WT_4h - WT_noCHX	Unimputed	no hit	down	not significant
0.646738	28.0557	P32794	AFG2	YLR397C	0.00469149	0.0165557	WT_4h - WT_noCHX	Unimputed	no hit	up	not significant
-0.271942	30.5017	P35197	GCS1	YDL226C	0.00468928	0.0165557	WT_4h - WT_noCHX	Unimputed	no hit	down	not significant
0.651257	29.1521	P32803	EMP24	YGL200C	0.00470999	0.0166041	WT_4h - WT_noCHX	Unimputed	no hit	up	not significant
0.232646	29.6124	P54861	DNM1	YLL001W	0.0047577	0.0167554	WT_4h - WT_noCHX	Unimputed	no hit	up	not significant
0.543517	27.1162	P38430		YMR262W	0.00478668	0.0168404	WT_4h - WT_noCHX	Unimputed	no hit	up	not significant
-0.224486	35.0324	P00560	PGK1	YCR012W	0.00480557	0.0168898	WT_4h - WT_noCHX	Unimputed	no hit	down	not significant
0.354024	31.6788	P48570	LYS20	YDL182W	0.00481559	0.016908	WT_4h - WT_noCHX	Unimputed	no hit	up	not significant
-0.414595	30.3373	Q12032	AIM41	YOR215C	0.00482555	0.0169259	WT_4h - WT_noCHX	Unimputed	no hit	down	not significant
-0.352591	28.7472	Q03430	RSM28	YDR494W	0.00483514	0.0169424	WT_4h - WT_noCHX	Unimputed	no hit	down	not significant
0.665539	26.4961	P06242	KIN28	YDL108W	0.00489524	0.0171358	WT_4h - WT_noCHX	Unimputed	no hit	up	not significant
-0.582181	30.3984	Q6Q547	NOP10	YHR072W-A	0.00490233	0.0171434	WT_4h - WT_noCHX	Unimputed	no hit	down	not significant
0.488456	26.2096	P40038	PCL6	YER059W	0.00495035	0.017294	WT_4h - WT_noCHX	Unimputed	no hit	up	not significant
0.407804	27.419	Q12276	HER1	YOR227W	0.00495759	0.0173019	WT_4h - WT_noCHX	Unimputed	no hit	up	not significant
-0.450363	29.2595	P43586	LOC1	YFR001W	0.00497325	0.0173392	WT_4h - WT_noCHX	Unimputed	no hit	down	not significant
0.550636	27.8093	Q03280	TOM1	YDR457W	0.0050037	0.0174279	WT_4h - WT_noCHX	Unimputed	no hit	up	not significant
0.34192	29.0329	Q12746	PGA3	YML125C	0.00507183	0.0176475	WT_4h - WT_noCHX	Unimputed	no hit	up	not significant
0.297884	31.254	P14020	DPM1	YPR183W	0.00508513	0.0176762	WT_4h - WT_noCHX	Unimputed	no hit	up	not significant
-0.642848	28.8775	P20084	MRPL33	YMR286W	0.00510929	0.0177424	WT_4h - WT_noCHX	Unimputed	no hit	down	not significant
0.914802	27.1992	Q04322	GYL1	YMR192W	0.00513553	0.0177627	WT_4h - WT_noCHX	Unimputed	no hit	up	not significant
-0.446658	30.0597	P53875	MRPL19	YNL185C	0.00513118	0.0177627	WT_4h - WT_noCHX	Unimputed	no hit	down	not significant
0.438497	28.731	Q01476	UBP2	YOR124C	0.00513271	0.0177627	WT_4h - WT_noCHX	Unimputed	no hit	up	not significant
-0.250252	31.2929	P38625	GUA1	YMR217W	0.00513429	0.0177627	WT_4h - WT_noCHX	Unimputed	no hit	down	not significant
0.313636	29.1517	P25644	PAT1	YCR077C	0.00516746	0.0178377	WT_4h - WT_noCHX	Unimputed	no hit	up	not significant
-0.196269	31.8589	Q12154	GET3	YDL100C	0.00516434	0.0178377	WT_4h - WT_noCHX	Unimputed	no hit	down	not significant
0.685882	26.4689	Q9URQ3	TAD3	YLR316C	0.0052614	0.0181082	WT_4h - WT_noCHX	Unimputed	no hit	up	not significant
-0.324494	31.1547	P20051	URA4	YLR420W	0.0052764	0.0181418	WT_4h - WT_noCHX	Unimputed	no hit	down	not significant
0.793059	26.8253	P40207	ERG29	YMR134W	0.00528723	0.0181612	WT_4h - WT_noCHX	Unimputed	no hit	up	not significant
-0.306067	33.9004	P14832	CPR1	YDR155C	0.00532817	0.0182838	WT_4h - WT_noCHX	Unimputed	no hit	down	not significant
-0.666632	26.8919	P53937	SWS2	YNL081C	0.00539302	0.0184881	WT_4h - WT_noCHX	Unimputed	no hit	down	not significant
-0.387167	30.7196	P40202	CCS1	YMR038C	0.00540687	0.0185173	WT_4h - WT_noCHX	Unimputed	no hit	down	not significant
0.86201	28.0213	P25355	CTR86	YCR054C	0.00542653	0.0185482	WT_4h - WT_noCHX	Unimputed	no hit	up	not significant
0.413584	29.1886	P54730	UBX4	YMR067C	0.00542471	0.0185482	WT_4h - WT_noCHX	Unimputed	no hit	up	not significant
0.385835	27.9067	Q02792	RAT1	YOR048C	0.00543882	0.018572	WT_4h - WT_noCHX	Unimputed	no hit	up	not significant
-0.498061	28.9997	P20486	CKS1	YBR135W	0.00552959	0.0188541	WT_4h - WT_noCHX	Unimputed	no hit	down	not significant
0.18422	32.6449	P25694	CDC48	YDL126C	0.00553227	0.0188541	WT_4h - WT_noCHX	Unimputed	no hit	up	not significant
0.538333	27.2398	P47108	URB2	YJR041C	0.00555321	0.018907	WT_4h - WT_noCHX	Unimputed	no hit	up	not significant
0.4098	28.2774	P53868	ALG9	YNL219C	0.0055916	0.0190191	WT_4h - WT_noCHX	Unimputed	no hit	up	not significant
0.290713	30.9227	P39960	BEM2	YER155C	0.00560057	0.019031	WT_4h - WT_noCHX	Unimputed	no hit	up	not significant
-0.279777	29.4279	P28789	HEM3	YDL205C	0.00560686	0.0190338	WT_4h - WT_noCHX	Unimputed	no hit	down	not significant
-0.197408	32.0864	P29547	CAM1	YPL048W	0.0056338	0.0191067	WT_4h - WT_noCHX	Unimputed	no hit	down	not significant
-0.42922	27.9915	Q03503	MAK3	YPR051W	0.00564276	0.0191184	WT_4h - WT_noCHX	Unimputed	no hit	down	not significant
-0.335534	30.896	P40581	HYR1	YIR037W	0.00565974	0.0191496	WT_4h - WT_noCHX	Unimputed	no hit	down	not significant
-0.330781	28.3695	P32875	LIP5	YOR196C	0.00566296	0.0191496	WT_4h - WT_noCHX	Unimputed	no hit	down	not significant
-0.732907	26.8368	P53919	NAF1	YNL124W	0.00571101	0.0192747	WT_4h - WT_noCHX	Unimputed	no hit	down	not significant
0.345902	28.2204	P32843	YME2	YMR302C	0.00570974	0.0192747	WT_4h - WT_noCHX	Unimputed	no hit	up	not significant
-0.21602	32.7282	P07284	SES1	YDR023W	0.00573476	0.0193361	WT_4h - WT_noCHX	Unimputed	no hit	down	not significant
0.160498	30.6581	P39076	CCT2	YIL142W	0.00576891	0.0194324	WT_4h - WT_noCHX	Unimputed	no hit	up	not significant
-0.401303	32.9018	P20081	FPR1	YNL135C	0.00581515	0.0195693	WT_4h - WT_noCHX	Unimputed	no hit	down	not significant
0.31793	30.1866	Q12068	GRE2	YOL151W	0.00586936	0.0197136	WT_4h - WT_noCHX	Unimputed	no hit	up	not significant
0.263329	29.7752	P13298	URA5	YML106W	0.00586598	0.0197136	WT_4h - WT_noCHX	Unimputed	no hit	up	not significant
0.337347	29.6489	P00937	TRP3	YKL211C	0.00588004	0.019729	WT_4h - WT_noCHX	Unimputed	no hit	up	not significant
0.263258	28.798	P48234	ENP2	YGR145W	0.00588529	0.019729	WT_4h - WT_noCHX	Unimputed	no hit	up	not significant
-0.378563	30.2691	P43582	WWM1	YFL010C	0.00592637	0.0198286	WT_4h - WT_noCHX	Unimputed	no hit	down	not significant
0.250254	29.8212	Q04371		YMR027W	0.00592297	0.0198286	WT_4h - WT_noCHX	Unimputed	no hit	up	not significant
0.841335	26.8616	Q04471		YMR114C	0.00594456	0.0198605	WT_4h - WT_noCHX	Unimputed	no hit	up	not significant
0.556235	26.8304	P53067	KAP114	YGL241W	0.00594732	0.0198605	WT_4h - WT_noCHX	Unimputed	no hit	up	not significant
0.4233	28.8584	P16892	FUS3	YBL016W	0.00595908	0.0198617	WT_4h - WT_noCHX	Unimputed	no hit	up	not significant
-0.356399	28.818	P28239	PPA2	YMR267W	0.00595595	0.0198617	WT_4h - WT_noCHX	Unimputed	no hit	down	not significant
-0.561326	29.1143	P36531	MRPL36	YBR122C	0.00604587	0.0201317	WT_4h - WT_noCHX	Unimputed	no hit	down	not significant
-0.727218	26.6177	Q03673	AIM34	YMR003W	0.00607582	0.0202121	WT_4h - WT_noCHX	Unimputed	no hit	down	not significant
-0.34776	29.919	P36046	MIA40	YKL195W	0.00610939	0.0203044	WT_4h - WT_noCHX	Unimputed	no hit	down	not significant
0.438739	28.3276	P38615	RIM11	YMR139W	0.00613038	0.0203353	WT_4h - WT_noCHX	Unimputed	no hit	up	not significant
0.321007	32.6068	Q12117	MRH1	YDR033W	0.00612669	0.0203353	WT_4h - WT_noCHX	Unimputed	no hit	up	not significant
-0.532627	30.321	P40347	LTP1	YPR073C	0.00623942	0.0206773	WT_4h - WT_noCHX	Unimputed	no hit	down	not significant
-0.431244	29.8779	P25566	MXR2	YCL033C	0.00627276	0.0207681	WT_4h - WT_noCHX	Unimputed	no hit	down	not significant
0.933887	26.9102	Q03446	RCR2	YDR003W	0.00628288	0.0207818	WT_4h - WT_noCHX	Unimputed	no hit	up	not significant
-0.198667	34.3415	P04385	GAL1	YBR020W	0.00629104	0.0207891	WT_4h - WT_noCHX	Unimputed	no hit	down	not significant
-0.328826	28.2101	P22108	APA2	YDR530C	0.00633204	0.0209047	WT_4h - WT_noCHX	Unimputed	no hit	down	not significant
0.309716	28.2503	Q05778	PBA1	YLR199C	0.00636	0.0209772	WT_4h - WT_noCHX	Unimputed	no hit	up	not significant
0.340645	28.9947	P47075	VTC4	YJL012C	0.00639672	0.0210783	WT_4h - WT_noCHX	Unimputed	no hit	up	not significant
-0.528894	30.8471	Q12306	SMT3	YDR510W	0.00641411	0.0211156	WT_4h - WT_noCHX	Unimputed	no hit	down	not significant
-0.327676	28.4486	Q04739	GAL83	YER027C	0.00643678	0.0211703	WT_4h - WT_noCHX	Unimputed	no hit	down	not significant
0.259083	28.8235	Q03063	DIG1	YPL049C	0.00645102	0.0211794	WT_4h - WT_noCHX	Unimputed	no hit	up	not significant
0.220933	33.8101	P32380	SPC110	YDR356W	0.00645172	0.0211794	WT_4h - WT_noCHX	Unimputed	no hit	up	not significant
-0.491957	28.485	Q08687	TMA16	YOR252W	0.0064762	0.0212397	WT_4h - WT_noCHX	Unimputed	no hit	down	not significant
-0.547935	26.0704	P07266	MRS1	YIR021W	0.00654075	0.0214108	WT_4h - WT_noCHX	Unimputed	no hit	down	not significant
0.434218	29.0293	P38145	RIB5	YBR256C	0.00654308	0.0214108	WT_4h - WT_noCHX	Unimputed	no hit	up	not significant
0.272716	27.991	P39927	PTI1	YGR156W	0.00654681	0.0214108	WT_4h - WT_noCHX	Unimputed	no hit	up	not significant
0.662448	26.7441	P25580	PBN1	YCL052C	0.00656413	0.0214473	WT_4h - WT_noCHX	Unimputed	no hit	up	not significant
-0.328429	27.8492	P40506	CAB2	YIL083C	0.00659587	0.0215308	WT_4h - WT_noCHX	Unimputed	no hit	down	not significant
-0.379945	34.7553	P05318	RPP1A	YDL081C	0.00662147	0.0215942	WT_4h - WT_noCHX	Unimputed	no hit	down	not significant
0.450647	27.8056	P40340	YTA7	YGR270W	0.00666464	0.0217146	WT_4h - WT_noCHX	Unimputed	no hit	up	not significant
-0.22336	30.5299	P33297	RPT5	YOR117W	0.00668739	0.0217684	WT_4h - WT_noCHX	Unimputed	no hit	down	not significant
0.656332	26.7555	Q06224	YSH1	YLR277C	0.00670848	0.0218167	WT_4h - WT_noCHX	Unimputed	no hit	up	not significant
0.688591	27.4892	P37297	STT4	YLR305C	0.00672427	0.0218476	WT_4h - WT_noCHX	Unimputed	no hit	up	not significant
0.485722	28.1662	P53107	YRB30	YGL164C	0.00673952	0.0218767	WT_4h - WT_noCHX	Unimputed	no hit	up	not significant
0.288537	29.0049	P07285	TRP4	YDR354W	0.0067479	0.0218836	WT_4h - WT_noCHX	Unimputed	no hit	up	not significant
-0.556986	29.0545	P25627	BUD23	YCR047C	0.00678265	0.0219598	WT_4h - WT_noCHX	Unimputed	no hit	down	not significant
-0.392375	30.7062	P20434	RPB5	YBR154C	0.00678401	0.0219598	WT_4h - WT_noCHX	Unimputed	no hit	down	not significant
0.621728	29.5288	Q12160		YPR063C	0.00680041	0.0219924	WT_4h - WT_noCHX	Unimputed	no hit	up	not significant
-0.296821	30.3298	P49954	NIT3	YLR351C	0.00685446	0.0221466	WT_4h - WT_noCHX	Unimputed	no hit	down	not significant
-0.514457	30.8015	P05745	RPL36A	YMR194W	0.00697186	0.0224842	WT_4h - WT_noCHX	Unimputed	no hit	down	not significant
0.230935	29.0498	P28273	OXP1	YKL215C	0.00696946	0.0224842	WT_4h - WT_noCHX	Unimputed	no hit	up	not significant
-0.783856	26.7514	P41696	AZF1	YOR113W	0.0069846	0.0225045	WT_4h - WT_noCHX	Unimputed	no hit	down	not significant
0.442745	27.5858	Q06488	RSC2	YLR357W	0.00703044	0.022603	WT_4h - WT_noCHX	Unimputed	no hit	up	not significant
-0.293169	29.4551	Q08229	NBA1	YOL070C	0.0070245	0.022603	WT_4h - WT_noCHX	Unimputed	no hit	down	not significant
0.279885	30.1555	P33892	GCN1	YGL195W	0.00703463	0.022603	WT_4h - WT_noCHX	Unimputed	no hit	up	not significant
0.784646	27.1884	P33336	SKN1	YGR143W	0.00705279	0.0226404	WT_4h - WT_noCHX	Unimputed	no hit	up	not significant
0.802071	25.9108	P53740		YNR048W	0.00707483	0.0226903	WT_4h - WT_noCHX	Unimputed	no hit	up	not significant
0.882646	27.8991	P38869	SVP26	YHR181W	0.00708896	0.0227147	WT_4h - WT_noCHX	Unimputed	no hit	up	not significant
0.351366	28.774	P53633	YIP3	YNL044W	0.00711452	0.0227756	WT_4h - WT_noCHX	Unimputed	no hit	up	not significant
-0.533417	28.7423	P40007	NOP16	YER002W	0.00714216	0.0228431	WT_4h - WT_noCHX	Unimputed	no hit	down	not significant
0.268061	29.2588	P32597	STH1	YIL126W	0.00715166	0.0228525	WT_4h - WT_noCHX	Unimputed	no hit	up	not significant
0.223597	31.0969	P47018	MTC1	YJL123C	0.00719187	0.0229599	WT_4h - WT_noCHX	Unimputed	no hit	up	not significant
0.4916	26.6866	P19263	RGR1	YLR071C	0.00720822	0.0229911	WT_4h - WT_noCHX	Unimputed	no hit	up	not significant
0.307707	29.8774	P38694	MSC7	YHR039C	0.00724735	0.0230947	WT_4h - WT_noCHX	Unimputed	no hit	up	not significant
0.354524	28.7838	P36161	NUP133	YKR082W	0.00737131	0.0234682	WT_4h - WT_noCHX	Unimputed	no hit	up	not significant
0.522929	28.3625	P40312	CYB5	YNL111C	0.00743059	0.0236354	WT_4h - WT_noCHX	Unimputed	no hit	up	not significant
0.460375	29.7493	Q04602	VBA4	YDR119W	0.00745517	0.0236919	WT_4h - WT_noCHX	Unimputed	no hit	up	not significant
-0.253574	29.4263	P25586	KRR1	YCL059C	0.00752106	0.0238795	WT_4h - WT_noCHX	Unimputed	no hit	down	not significant
-0.465783	29.1689	P40858	MRPL49	YJL096W	0.00757304	0.0240227	WT_4h - WT_noCHX	Unimputed	no hit	down	not significant
0.832791	27.0289	P19735	PRP6	YBR055C	0.00765857	0.0242719	WT_4h - WT_noCHX	Unimputed	no hit	up	not significant
0.410402	29.631	P22202	SSA4	YER103W	0.00767107	0.0242894	WT_4h - WT_noCHX	Unimputed	no hit	up	not significant
0.752681	26.0996	Q03406	SLD5	YDR489W	0.00770289	0.024368	WT_4h - WT_noCHX	Unimputed	no hit	up	not significant
-0.290233	31.766	P18562	FUR1	YHR128W	0.00772897	0.0244283	WT_4h - WT_noCHX	Unimputed	no hit	down	not significant
-0.781203	27.1667	P39106	MNN1	YER001W	0.00781431	0.0246756	WT_4h - WT_noCHX	Unimputed	no hit	down	not significant
0.986808	28.9801	Q12164	POM33	YLL023C	0.00784583	0.0247304	WT_4h - WT_noCHX	Unimputed	no hit	up	not significant
-0.178165	33.5091	P38720	GND1	YHR183W	0.00784011	0.0247304	WT_4h - WT_noCHX	Unimputed	no hit	down	not significant
-0.697282	27.6325	P25348	MRPL32	YCR003W	0.00788221	0.0248127	WT_4h - WT_noCHX	Unimputed	no hit	down	not significant
0.464141	27.3882	P08678	CYR1	YJL005W	0.00789221	0.0248127	WT_4h - WT_noCHX	Unimputed	no hit	up	not significant
-0.45533	31.8098	P12962	CAF20	YOR276W	0.00789332	0.0248127	WT_4h - WT_noCHX	Unimputed	no hit	down	not significant
-0.308964	27.2445	Q08199	SIL1	YOL031C	0.00791274	0.0248513	WT_4h - WT_noCHX	Unimputed	no hit	down	not significant
-0.299224	33.8779	P02400	RPP2B	YDR382W	0.0079528	0.0249392	WT_4h - WT_noCHX	Unimputed	no hit	down	not significant
0.241485	29.4597	P38822	BZZ1	YHR114W	0.00795505	0.0249392	WT_4h - WT_noCHX	Unimputed	no hit	up	not significant
0.354964	28.0333	P53925		YNL115C	0.00797913	0.0249922	WT_4h - WT_noCHX	Unimputed	no hit	up	not significant
0.838605	26.5832	Q07084	SSK1	YLR006C	0.00805306	0.025164	WT_4h - WT_noCHX	Unimputed	no hit	up	not significant
-0.457931	29.8064	P27999	RPB9	YGL070C	0.00807734	0.025164	WT_4h - WT_noCHX	Unimputed	no hit	down	not significant
-0.456731	27.6559	Q02773	RPM2	YML091C	0.00804935	0.025164	WT_4h - WT_noCHX	Unimputed	no hit	down	not significant
-0.239439	31.6134	Q00955	ACC1	YNR016C	0.0080734	0.025164	WT_4h - WT_noCHX	Unimputed	no hit	down	not significant
0.221019	31.6533	P54838	DAK1	YML070W	0.00806284	0.025164	WT_4h - WT_noCHX	Unimputed	no hit	up	not significant
0.207683	29.1036	P40459	PAN6	YIL145C	0.00806693	0.025164	WT_4h - WT_noCHX	Unimputed	no hit	up	not significant
0.841285	27.0864	P36090	ANR2	YKL047W	0.00812941	0.025281	WT_4h - WT_noCHX	Unimputed	no hit	up	not significant
-0.373163	29.3627	Q12080	NOP53	YPL146C	0.00812347	0.025281	WT_4h - WT_noCHX	Unimputed	no hit	down	not significant
0.316427	28.8582	P43585	VTC2	YFL004W	0.00817238	0.025392	WT_4h - WT_noCHX	Unimputed	no hit	up	not significant
0.572601	27.5164	P25604	STP22	YCL008C	0.00819647	0.0254441	WT_4h - WT_noCHX	Unimputed	no hit	up	not significant
-0.356374	31.2904	Q12074	SPE3	YPR069C	0.00821078	0.0254659	WT_4h - WT_noCHX	Unimputed	no hit	down	not significant
0.404702	27.8733	P46676	SUM1	YDR310C	0.00823659	0.025515	WT_4h - WT_noCHX	Unimputed	no hit	up	not significant
-0.357508	28.8454	P36108	DID4	YKL002W	0.00824128	0.025515	WT_4h - WT_noCHX	Unimputed	no hit	down	not significant
-0.292418	32.1347	P48836	VMA10	YHR039C-A	0.00825414	0.0255321	WT_4h - WT_noCHX	Unimputed	no hit	down	not significant
0.823179	27.8667	Q04228	UBX2	YML013W	0.00828086	0.025592	WT_4h - WT_noCHX	Unimputed	no hit	up	not significant
0.474854	27.5374	P48562	CLA4	YNL298W	0.00835844	0.0258089	WT_4h - WT_noCHX	Unimputed	no hit	up	not significant
0.397626	27.2329	Q04958	NTE1	YML059C	0.00837072	0.0258239	WT_4h - WT_noCHX	Unimputed	no hit	up	not significant
-0.546345	26.277	P22134	MAG1	YER142C	0.00843372	0.0259953	WT_4h - WT_noCHX	Unimputed	no hit	down	not significant
0.253462	28.8222	Q04600	TMA64	YDR117C	0.00844734	0.0260142	WT_4h - WT_noCHX	Unimputed	no hit	up	not significant
0.344281	27.7585	P32660	DNF1	YER166W	0.0084725	0.0260686	WT_4h - WT_noCHX	Unimputed	no hit	up	not significant
0.894552	28.1353	P52891	NUP84	YDL116W	0.00854957	0.0262826	WT_4h - WT_noCHX	Unimputed	no hit	up	not significant
-0.857994	26.4855	P40546	FAF1	YIL019W	0.00856908	0.0262961	WT_4h - WT_noCHX	Unimputed	no hit	down	not significant
-0.422759	28.5942	P53301	CRH1	YGR189C	0.00856314	0.0262961	WT_4h - WT_noCHX	Unimputed	no hit	down	not significant
0.300574	30.7324	P06208	LEU4	YNL104C	0.00864036	0.0264915	WT_4h - WT_noCHX	Unimputed	no hit	up	not significant
-0.472596	30.6142	P08525	QCR8	YJL166W	0.00866337	0.0265387	WT_4h - WT_noCHX	Unimputed	no hit	down	not significant
0.250956	29.995	Q06142	KAP95	YLR347C	0.00874568	0.0267673	WT_4h - WT_noCHX	Unimputed	no hit	up	not significant
-0.414731	30.0425	P57744	TIM8	YJR135W-A	0.00875585	0.0267749	WT_4h - WT_noCHX	Unimputed	no hit	down	not significant
-0.33116	31.488	Q12447	PAA1	YDR071C	0.00877448	0.0268083	WT_4h - WT_noCHX	Unimputed	no hit	down	not significant
0.318069	28.0062	Q02206	RSC4	YKR008W	0.00879949	0.0268612	WT_4h - WT_noCHX	Unimputed	no hit	up	not significant
-0.275787	34.4109	P0CX83	RPL19B	YBL027W	0.0088484	0.0269868	WT_4h - WT_noCHX	Unimputed	no hit	down	not significant
-0.245872	29.1347	P27466	CMK1	YFR014C	0.00894509	0.0272579	WT_4h - WT_noCHX	Unimputed	no hit	down	not significant
-0.301159	32.4947	P38911	FPR3	YML074C	0.00898236	0.0273475	WT_4h - WT_noCHX	Unimputed	no hit	down	not significant
-0.529616	31.3995	P11632	NHP6A	YPR052C	0.00899196	0.0273528	WT_4h - WT_noCHX	Unimputed	no hit	down	not significant
0.949295	26.9316	P43560	LAM5	YFL042C	0.00901778	0.0274074	WT_4h - WT_noCHX	Unimputed	no hit	up	not significant
-0.6569	26.6394	P25042	ROX1	YPR065W	0.009058	0.0275057	WT_4h - WT_noCHX	Unimputed	no hit	down	not significant
-0.46465	29.4214	Q03799	MRPS8	YMR158W	0.00914434	0.0277437	WT_4h - WT_noCHX	Unimputed	no hit	down	not significant
0.26506	29.9451	P39986	SPF1	YEL031W	0.00919601	0.0278761	WT_4h - WT_noCHX	Unimputed	no hit	up	not significant
0.292285	29.1429	P33750	SOF1	YLL011W	0.00929356	0.0281474	WT_4h - WT_noCHX	Unimputed	no hit	up	not significant
-0.689954	27.2602	P47085	MHO1	YJR008W	0.00932227	0.0282098	WT_4h - WT_noCHX	Unimputed	no hit	down	not significant
-0.12004	35.0526	P02994	TEF1	YPR080W	0.0093447	0.0282531	WT_4h - WT_noCHX	Unimputed	no hit	down	not significant
0.555936	26.5278	P40317	SOK1	YDR006C	0.00936407	0.0282871	WT_4h - WT_noCHX	Unimputed	no hit	up	not significant
0.615239	26.7902	P32567	PAH1	YMR165C	0.00938151	0.0283153	WT_4h - WT_noCHX	Unimputed	no hit	up	not significant
0.754758	26.6016	P17121	SAC7	YDR389W	0.00939645	0.0283358	WT_4h - WT_noCHX	Unimputed	no hit	up	not significant
-0.307703	34.2222	P32905	RPS0A	YGR214W	0.009418	0.0283762	WT_4h - WT_noCHX	Unimputed	no hit	down	not significant
0.304277	28.4614	Q03103	ERO1	YML130C	0.00942991	0.0283873	WT_4h - WT_noCHX	Unimputed	no hit	up	not significant
-0.225484	32.5424	P41911	GPD2	YOL059W	0.00943798	0.0283873	WT_4h - WT_noCHX	Unimputed	no hit	down	not significant
-0.417328	28.4477	P38175	MRP21	YBL090W	0.00954763	0.0286687	WT_4h - WT_noCHX	Unimputed	no hit	down	not significant
-0.258086	31.3918	P09064	SUI3	YPL237W	0.00957126	0.0286962	WT_4h - WT_noCHX	Unimputed	no hit	down	not significant
-0.213797	30.9003	P07703	RPC40	YPR110C	0.00957363	0.0286962	WT_4h - WT_noCHX	Unimputed	no hit	down	not significant
-0.340161	30.64	P89886	TMA20	YER007C-A	0.0097121	0.0290619	WT_4h - WT_noCHX	Unimputed	no hit	down	not significant
0.262874	28.3511	P47057	SNX4	YJL036W	0.00971232	0.0290619	WT_4h - WT_noCHX	Unimputed	no hit	up	not significant
-0.454213	29.9126	Q08689	NAT5	YOR253W	0.00977611	0.0292026	WT_4h - WT_noCHX	Unimputed	no hit	down	not significant
0.422746	29.6121	P40056	GET2	YER083C	0.00977017	0.0292026	WT_4h - WT_noCHX	Unimputed	no hit	up	not significant
-0.304017	29.4825	P53929		YNL108C	0.00996515	0.0297417	WT_4h - WT_noCHX	Unimputed	no hit	down	not significant
-0.40081	28.1344	Q03772	CWC15	YDR163W	0.0100431	0.0299488	WT_4h - WT_noCHX	Unimputed	no hit	down	not significant
-0.366849	28.4852	P33412	ECT1	YGR007W	0.0101115	0.0301268	WT_4h - WT_noCHX	Unimputed	no hit	down	not significant
-0.261613	30.0407	Q03835	GRX3	YDR098C	0.0101781	0.0302994	WT_4h - WT_noCHX	Unimputed	no hit	down	not significant
0.778284	27.432	P46970	NMD5	YJR132W	0.0102426	0.0304654	WT_4h - WT_noCHX	Unimputed	no hit	up	not significant
-0.135356	32.8272	P04147	PAB1	YER165W	0.0102542	0.0304737	WT_4h - WT_noCHX	Unimputed	no hit	down	not significant
-0.499641	28.6706	P39724	BOL3	YAL046C	0.0102709	0.0304974	WT_4h - WT_noCHX	Unimputed	no hit	down	not significant
0.323989	29.1859	P33333	SLC1	YDL052C	0.0102954	0.0305441	WT_4h - WT_noCHX	Unimputed	no hit	up	not significant
0.571733	28.0345	P25385	BOS1	YLR078C	0.0103342	0.0306332	WT_4h - WT_noCHX	Unimputed	no hit	up	not significant
0.5211	30.0513	P00410	COX2	Q0250	0.0103491	0.0306393	WT_4h - WT_noCHX	Unimputed	no hit	up	not significant
0.248305	30.1016	P40210	SIP5	YMR140W	0.0103626	0.0306393	WT_4h - WT_noCHX	Unimputed	no hit	up	not significant
-0.150343	34.7283	P06169	PDC1	YLR044C	0.0103605	0.0306393	WT_4h - WT_noCHX	Unimputed	no hit	down	not significant
0.513252	28.668	P38732	EFM1	YHL039W	0.0103719	0.0306407	WT_4h - WT_noCHX	Unimputed	no hit	up	not significant
0.45755	28.7055	Q99288	DET1	YDR051C	0.010429	0.0307573	WT_4h - WT_noCHX	Unimputed	no hit	up	not significant
-0.191695	32.337	P47176	BAT2	YJR148W	0.010428	0.0307573	WT_4h - WT_noCHX	Unimputed	no hit	down	not significant
0.443985	26.7871	P39678	MBP1	YDL056W	0.0104446	0.0307771	WT_4h - WT_noCHX	Unimputed	no hit	up	not significant
0.598338	26.9725	Q04867		YMR310C	0.0104639	0.0307893	WT_4h - WT_noCHX	Unimputed	no hit	up	not significant
-0.360721	27.5148	Q02775	SLU7	YDR088C	0.0104664	0.0307893	WT_4h - WT_noCHX	Unimputed	no hit	down	not significant
0.933316	26.244	Q04437	YKU80	YMR106C	0.0105774	0.0310895	WT_4h - WT_noCHX	Unimputed	no hit	up	not significant
-0.257784	29.8474	P53011	SEH1	YGL100W	0.010608	0.0311533	WT_4h - WT_noCHX	Unimputed	no hit	down	not significant
0.543195	26.9727	P48524	BUL1	YMR275C	0.0106245	0.0311753	WT_4h - WT_noCHX	Unimputed	no hit	up	not significant
0.918462	28.268	Q99394	TRS33	YOR115C	0.010683	0.0312608	WT_4h - WT_noCHX	Unimputed	no hit	up	not significant
0.54489	27.8667	Q03735	NAB6	YML117W	0.0106895	0.0312608	WT_4h - WT_noCHX	Unimputed	no hit	up	not significant
-0.226839	32.0013	Q05016		YMR226C	0.0106721	0.0312608	WT_4h - WT_noCHX	Unimputed	no hit	down	not significant
0.223314	28.9901	P39998	EDC3	YEL015W	0.0106843	0.0312608	WT_4h - WT_noCHX	Unimputed	no hit	up	not significant
-0.610383	27.3528	P32773	TOA1	YOR194C	0.0107053	0.0312806	WT_4h - WT_noCHX	Unimputed	no hit	down	not significant
-0.373342	30.3921	Q12189	RKI1	YOR095C	0.0107263	0.0313158	WT_4h - WT_noCHX	Unimputed	no hit	down	not significant
-0.92247	26.5153	P54786	ZDS2	YML109W	0.0107661	0.0314057	WT_4h - WT_noCHX	Unimputed	no hit	down	not significant
0.334476	29.9928	P32558	SPT16	YGL207W	0.0108134	0.0315173	WT_4h - WT_noCHX	Unimputed	no hit	up	not significant
0.732119	27.1857	Q99189	MTR10	YOR160W	0.0108553	0.0316129	WT_4h - WT_noCHX	Unimputed	no hit	up	not significant
0.321248	26.9364	Q04472	MGR3	YMR115W	0.0109409	0.0318355	WT_4h - WT_noCHX	Unimputed	no hit	up	not significant
0.722155	26.3584	Q00947	STP1	YDR463W	0.0110571	0.0321469	WT_4h - WT_noCHX	Unimputed	no hit	up	not significant
-0.435671	29.687	P47017	LSM1	YJL124C	0.0111459	0.032378	WT_4h - WT_noCHX	Unimputed	no hit	down	not significant
-0.751818	26.7658	P0C2J1			0.0111666	0.0323956	WT_4h - WT_noCHX	Unimputed	no hit	down	not significant
-0.353735	28.3251	P25626	IMG1	YCR046C	0.0111715	0.0323956	WT_4h - WT_noCHX	Unimputed	no hit	down	not significant
-0.34097	27.6639	P40014	SPC25	YER018C	0.0111799	0.0323956	WT_4h - WT_noCHX	Unimputed	no hit	down	not significant
0.346809	29.4762	P12904	SNF4	YGL115W	0.0112767	0.0326491	WT_4h - WT_noCHX	Unimputed	no hit	up	not significant
0.581896	27.6515	P08964	MYO1	YHR023W	0.0113322	0.0327825	WT_4h - WT_noCHX	Unimputed	no hit	up	not significant
0.250502	30.4432	P45818	ROK1	YGL171W	0.0113763	0.0328828	WT_4h - WT_noCHX	Unimputed	no hit	up	not significant
-0.343859	32.3224	P32495	NHP2	YDL208W	0.0114249	0.0329958	WT_4h - WT_noCHX	Unimputed	no hit	down	not significant
0.541773	27.0271	P43556	RGD2	YFL047W	0.0114599	0.0330182	WT_4h - WT_noCHX	Unimputed	no hit	up	not significant
-0.28591	28.3416	P38344	REI1	YBR267W	0.0114611	0.0330182	WT_4h - WT_noCHX	Unimputed	no hit	down	not significant
0.283789	29.7511	P47137	YJR096W	YJR096W	0.0114471	0.0330182	WT_4h - WT_noCHX	Unimputed	no hit	up	not significant
0.279202	29.4842	P47912	FAA4	YMR246W	0.011473	0.0330251	WT_4h - WT_noCHX	Unimputed	no hit	up	not significant
-0.412704	29.9918	P53927	NOP15	YNL110C	0.0115756	0.0332929	WT_4h - WT_noCHX	Unimputed	no hit	down	not significant
0.447509	27.7475	P25365	SED4	YCR067C	0.0115988	0.0333323	WT_4h - WT_noCHX	Unimputed	no hit	up	not significant
-0.297946	27.5921	P53686	HST2	YPL015C	0.0116452	0.0334378	WT_4h - WT_noCHX	Unimputed	no hit	down	not significant
0.32342	28.2633	P38129	TAF5	YBR198C	0.0116693	0.0334796	WT_4h - WT_noCHX	Unimputed	no hit	up	not significant
-0.659709	26.2651	P54070	KTR6	YPL053C	0.0117152	0.0335835	WT_4h - WT_noCHX	Unimputed	no hit	down	not significant
0.586488	27.9188	P32776	TFB1	YDR311W	0.0117318	0.0336035	WT_4h - WT_noCHX	Unimputed	no hit	up	not significant
-0.342389	29.9324	P0C5N3	DPC13	YGL041W-A	0.0117485	0.0336237	WT_4h - WT_noCHX	Unimputed	no hit	down	not significant
0.456702	26.3578	P53076	VID30	YGL227W	0.0118238	0.0338114	WT_4h - WT_noCHX	Unimputed	no hit	up	not significant
-0.311416	31.7905	P53981		YNL010W	0.0119608	0.034175	WT_4h - WT_noCHX	Unimputed	no hit	down	not significant
-0.32069	33.8527	P0CX30	RPS23B	YPR132W	0.0120459	0.0343902	WT_4h - WT_noCHX	Unimputed	no hit	down	not significant
0.19888	28.8444	P32793	YSC84	YHR016C	0.012116	0.0345618	WT_4h - WT_noCHX	Unimputed	no hit	up	not significant
-0.313408	32.9022	P51402	RPL37B	YDR500C	0.0122114	0.0348056	WT_4h - WT_noCHX	Unimputed	no hit	down	not significant
-0.239061	29.8427	P32860	NFU1	YKL040C	0.0124033	0.0353236	WT_4h - WT_noCHX	Unimputed	no hit	down	not significant
0.258051	29.0428	P25382	RSA4	YCR072C	0.012616	0.0359	WT_4h - WT_noCHX	Unimputed	no hit	up	not significant
0.373332	27.5376	P53079	COG1	YGL223C	0.0126773	0.036045	WT_4h - WT_noCHX	Unimputed	no hit	up	not significant
0.249519	30.9791	P24276	SSD1	YDR293C	0.0126892	0.0360493	WT_4h - WT_noCHX	Unimputed	no hit	up	not significant
-0.624232	27.0528	Q12132	USV1	YPL230W	0.012773	0.0362578	WT_4h - WT_noCHX	Unimputed	no hit	down	not significant
0.251051	29.1257	Q03790	NUP53	YMR153W	0.0128745	0.0365162	WT_4h - WT_noCHX	Unimputed	no hit	up	not significant
-0.413355	33.1593	Q02642	EGD1	YPL037C	0.0129347	0.0366571	WT_4h - WT_noCHX	Unimputed	no hit	down	not significant
-0.3894	28.6227	Q04410	GRH1	YDR517W	0.0130443	0.0369376	WT_4h - WT_noCHX	Unimputed	no hit	down	not significant
0.5625	26.6753	P47102	GEA1	YJR031C	0.0130745	0.0369931	WT_4h - WT_noCHX	Unimputed	no hit	up	not significant
0.440463	27.3317	P32367	TFC1	YBR123C	0.0131364	0.0371381	WT_4h - WT_noCHX	Unimputed	no hit	up	not significant
-0.253439	30.8208	Q99383	HRP1	YOL123W	0.0131512	0.0371497	WT_4h - WT_noCHX	Unimputed	no hit	down	not significant
0.790325	26.9283	P25366	OCA4	YCR095C	0.0131658	0.0371609	WT_4h - WT_noCHX	Unimputed	no hit	up	not significant
-0.475147	32.1999	A5Z2X5	MIN8	YPR010C-A	0.0132048	0.0372107	WT_4h - WT_noCHX	Unimputed	no hit	down	not significant
0.348862	28.5188	P36006	MYO3	YKL129C	0.0131945	0.0372107	WT_4h - WT_noCHX	Unimputed	no hit	up	not significant
-0.313752	30.3508	P40093		YER156C	0.0132799	0.0373617	WT_4h - WT_noCHX	Unimputed	no hit	down	not significant
0.25223	29.6589	P30822	CRM1	YGR218W	0.0132769	0.0373617	WT_4h - WT_noCHX	Unimputed	no hit	up	not significant
0.925598	27.0669	P09547	SWI1	YPL016W	0.0133144	0.0373961	WT_4h - WT_noCHX	Unimputed	no hit	up	not significant
-0.410229	29.0462	P36094	SPC42	YKL042W	0.013305	0.0373961	WT_4h - WT_noCHX	Unimputed	no hit	down	not significant
-0.314743	29.0226	P25368	RRP7	YCL031C	0.0133243	0.0373961	WT_4h - WT_noCHX	Unimputed	no hit	down	not significant
0.650815	26.7358	P38748	ETP1	YHL010C	0.0133458	0.0374264	WT_4h - WT_noCHX	Unimputed	no hit	up	not significant
-0.640699	26.5026	P47110	POL32	YJR043C	0.013367	0.0374424	WT_4h - WT_noCHX	Unimputed	no hit	down	not significant
-0.396691	32.5805	Q02486	ABF2	YMR072W	0.0133844	0.0374424	WT_4h - WT_noCHX	Unimputed	no hit	down	not significant
-0.365218	28.3256	Q12055	FAP7	YDL166C	0.0133732	0.0374424	WT_4h - WT_noCHX	Unimputed	no hit	down	not significant
0.231635	29.0938	P28625	YIM1	YMR152W	0.0133946	0.0374424	WT_4h - WT_noCHX	Unimputed	no hit	up	not significant
0.591128	26.8456	Q12321	MED1	YPR070W	0.0137153	0.0382428	WT_4h - WT_noCHX	Unimputed	no hit	up	not significant
-0.300051	29.8239	P26755	RFA3	YJL173C	0.0137195	0.0382428	WT_4h - WT_noCHX	Unimputed	no hit	down	not significant
-0.278502	29.2754	P40008	FMP52	YER004W	0.0136951	0.0382428	WT_4h - WT_noCHX	Unimputed	no hit	down	not significant
-0.183945	30.4507	P06101	CDC37	YDR168W	0.0137248	0.0382428	WT_4h - WT_noCHX	Unimputed	no hit	down	not significant
-0.365158	31.8786	P00427	COX6	YHR051W	0.0138205	0.0384478	WT_4h - WT_noCHX	Unimputed	no hit	down	not significant
-0.195319	31.4123	Q00711	SDH1	YKL148C	0.0138138	0.0384478	WT_4h - WT_noCHX	Unimputed	no hit	down	not significant
-0.219056	30.6454	P32496	RPN12	YFR052W	0.0138467	0.0384595	WT_4h - WT_noCHX	Unimputed	no hit	down	not significant
-0.330235	29.5126	Q12515	PAR32	YDL173W	0.013875	0.0385074	WT_4h - WT_noCHX	Unimputed	no hit	down	not significant
-0.485436	27.016	Q06152	CMG1	YLR271W	0.0139552	0.0386683	WT_4h - WT_noCHX	Unimputed	no hit	down	not significant
0.318232	27.6759	Q02354	UTP6	YDR449C	0.0139476	0.0386683	WT_4h - WT_noCHX	Unimputed	no hit	up	not significant
-0.884046	27.6025	P38202		YBL028C	0.014107	0.0390577	WT_4h - WT_noCHX	Unimputed	no hit	down	not significant
0.431654	27.609	P39002	FAA3	YIL009W	0.0141565	0.0391326	WT_4h - WT_noCHX	Unimputed	no hit	up	not significant
-0.226027	30.4388	P38197		YBL036C	0.0142653	0.0394021	WT_4h - WT_noCHX	Unimputed	no hit	down	not significant
-0.361294	28.8709	P46984	GON7	YJL184W	0.0143825	0.0396628	WT_4h - WT_noCHX	Unimputed	no hit	down	not significant
-0.238812	32.5334	P35191	MDJ1	YFL016C	0.014379	0.0396628	WT_4h - WT_noCHX	Unimputed	no hit	down	not significant
0.333556	27.2271	Q02805	ROD1	YOR018W	0.0144114	0.0397113	WT_4h - WT_noCHX	Unimputed	no hit	up	not significant
0.312745	27.7426	P38630	RFC1	YOR217W	0.0144542	0.0397976	WT_4h - WT_noCHX	Unimputed	no hit	up	not significant
0.284615	29.3814	Q06709	REH1	YLR387C	0.0144731	0.0398182	WT_4h - WT_noCHX	Unimputed	no hit	up	not significant
-0.399171	29.0777	Q99321	DDP1	YOR163W	0.0146648	0.0402819	WT_4h - WT_noCHX	Unimputed	no hit	down	not significant
-0.491909	33.1274	P0CH08	RPL40A	YIL148W	0.014752	0.0404896	WT_4h - WT_noCHX	Unimputed	no hit	down	not significant
-0.345966	29.6584	P53941	IMP4	YNL075W	0.0147708	0.0405093	WT_4h - WT_noCHX	Unimputed	no hit	down	not significant
0.408202	27.6811	P40457	MLP2	YIL149C	0.014795	0.0405435	WT_4h - WT_noCHX	Unimputed	no hit	up	not significant
-0.271393	34.8317	P0CX26	RPL43B	YJR094W-A	0.0148086	0.040549	WT_4h - WT_noCHX	Unimputed	no hit	down	not significant
0.449014	28.5872	P53115	INO80	YGL150C	0.0148265	0.0405662	WT_4h - WT_noCHX	Unimputed	no hit	up	not significant
-0.266933	33.2065	P49167	RPL38	YLR325C	0.0149654	0.0409139	WT_4h - WT_noCHX	Unimputed	no hit	down	not significant
0.339593	27.1906	P48231	TCB2	YNL087W	0.0150106	0.0409734	WT_4h - WT_noCHX	Unimputed	no hit	up	not significant
0.329374	28.0422	Q02256	YVH1	YIR026C	0.0150022	0.0409734	WT_4h - WT_noCHX	Unimputed	no hit	up	not significant
-0.26012	34.1308	P0CX24	RPL20B	YOR312C	0.0151849	0.0414166	WT_4h - WT_noCHX	Unimputed	no hit	down	not significant
-0.266332	30.4998	P40518	ARC15	YIL062C	0.0152189	0.041477	WT_4h - WT_noCHX	Unimputed	no hit	down	not significant
0.985282	27.9728	O13585		YPR089W	0.015306	0.0416816	WT_4h - WT_noCHX	Unimputed	no hit	up	not significant
-0.656575	29.5354	Q3E795	YLR361C-A	YLR361C-A	0.0154031	0.0418162	WT_4h - WT_noCHX	Unimputed	no hit	down	not significant
-0.285449	29.1137	P43639	CKB1	YGL019W	0.0154035	0.0418162	WT_4h - WT_noCHX	Unimputed	no hit	down	not significant
0.279293	28.3354	P36013	MAE1	YKL029C	0.0153974	0.0418162	WT_4h - WT_noCHX	Unimputed	no hit	up	not significant
0.682486	27.1266	P53973	HDA1	YNL021W	0.0155961	0.0422404	WT_4h - WT_noCHX	Unimputed	no hit	up	not significant
-0.477082	26.35	P38928	AXL2	YIL140W	0.0155883	0.0422404	WT_4h - WT_noCHX	Unimputed	no hit	down	not significant
0.339023	28.8167	P40483	YIL108W	YIL108W	0.015595	0.0422404	WT_4h - WT_noCHX	Unimputed	no hit	up	not significant
-0.191035	31.9772	P15891	ABP1	YCR088W	0.0156883	0.0424572	WT_4h - WT_noCHX	Unimputed	no hit	down	not significant
0.527616	26.4954	P36143	GLG1	YKR058W	0.0157898	0.0426986	WT_4h - WT_noCHX	Unimputed	no hit	up	not significant
0.241964	30.8238	Q03195	RLI1	YDR091C	0.0158041	0.0427042	WT_4h - WT_noCHX	Unimputed	no hit	up	not significant
-0.500262	28.7053	P69850	DAD3	YBR233W-A	0.0158471	0.0427872	WT_4h - WT_noCHX	Unimputed	no hit	down	not significant
0.318905	27.6502	Q05931	SSQ1	YLR369W	0.0158694	0.0428143	WT_4h - WT_noCHX	Unimputed	no hit	up	not significant
-0.316457	33.1015	P10080	SBP1	YHL034C	0.0159816	0.0430834	WT_4h - WT_noCHX	Unimputed	no hit	down	not significant
-0.225375	30.1974	Q08601	MCA1	YOR197W	0.016252	0.0437787	WT_4h - WT_noCHX	Unimputed	no hit	down	not significant
-0.241542	29.916	P80210	ADE12	YNL220W	0.0162916	0.0438513	WT_4h - WT_noCHX	Unimputed	no hit	down	not significant
-0.295043	28.434	P28817	EHD3	YDR036C	0.0163462	0.0439643	WT_4h - WT_noCHX	Unimputed	no hit	down	not significant
-0.35201	28.2201	Q12455	SPE4	YLR146C	0.0163741	0.0439967	WT_4h - WT_noCHX	Unimputed	no hit	down	not significant
-0.310365	30.9173	Q01976	YSA1	YBR111C	0.0163835	0.0439967	WT_4h - WT_noCHX	Unimputed	no hit	down	not significant
-0.895482	26.5602	P36116	VPS51	YKR020W	0.0164736	0.0442046	WT_4h - WT_noCHX	Unimputed	no hit	down	not significant
0.341923	27.9635	P53091	MCM6	YGL201C	0.0165	0.0442412	WT_4h - WT_noCHX	Unimputed	no hit	up	not significant
-0.169309	29.9272	P50109	PSP2	YML017W	0.0166494	0.0446076	WT_4h - WT_noCHX	Unimputed	no hit	down	not significant
0.334664	28.1228	Q02933	RNY1	YPL123C	0.0166947	0.0446947	WT_4h - WT_noCHX	Unimputed	no hit	up	not significant
-0.350856	30.7273	P22139	RPB10	YOR210W	0.016785	0.0448675	WT_4h - WT_noCHX	Unimputed	no hit	down	not significant
-0.182974	31.6468	P14843	ARO3	YDR035W	0.0167785	0.0448675	WT_4h - WT_noCHX	Unimputed	no hit	down	not significant
0.355989	27.3984	P53969	SAM50	YNL026W	0.0168343	0.0449329	WT_4h - WT_noCHX	Unimputed	no hit	up	not significant
0.18613	29.9101	Q12024	YTM1	YOR272W	0.0168353	0.0449329	WT_4h - WT_noCHX	Unimputed	no hit	up	not significant
-0.253569	32.5171	P53184	PNC1	YGL037C	0.0169294	0.0451493	WT_4h - WT_noCHX	Unimputed	no hit	down	not significant
0.224808	30.5152	P16649	TUP1	YCR084C	0.0169439	0.0451534	WT_4h - WT_noCHX	Unimputed	no hit	up	not significant
-0.365122	30.1272	P20433	RPB4	YJL140W	0.0169717	0.045193	WT_4h - WT_noCHX	Unimputed	no hit	down	not significant
-0.256724	33.6366	P0CX42	RPL23B	YER117W	0.0169889	0.0452042	WT_4h - WT_noCHX	Unimputed	no hit	down	not significant
-0.359594	30.4081	Q06406	LSM6	YDR378C	0.0171466	0.045589	WT_4h - WT_noCHX	Unimputed	no hit	down	not significant
-0.867023	27.0784	Q12212	SIA1	YOR137C	0.0171747	0.0456289	WT_4h - WT_noCHX	Unimputed	no hit	down	not significant
0.267702	28.4358	P41814	GCD10	YNL062C	0.0172215	0.0456835	WT_4h - WT_noCHX	Unimputed	no hit	up	not significant
-0.237938	29.0396	P53183		YGL039W	0.0172098	0.0456835	WT_4h - WT_noCHX	Unimputed	no hit	down	not significant
-0.392594	29.5637	Q12408	NPC2	YDL046W	0.0173965	0.0460971	WT_4h - WT_noCHX	Unimputed	no hit	down	not significant
-0.324554	28.6965	P32642	GRX4	YER174C	0.0174039	0.0460971	WT_4h - WT_noCHX	Unimputed	no hit	down	not significant
-0.369851	31.1945	Q04491	SEC13	YLR208W	0.0174406	0.0461594	WT_4h - WT_noCHX	Unimputed	no hit	down	not significant
0.629197	26.6823	Q12071	VPS54	YDR027C	0.0175595	0.0464034	WT_4h - WT_noCHX	Unimputed	no hit	up	not significant
0.288453	27.8964	P29366	BEM1	YBR200W	0.0175512	0.0464034	WT_4h - WT_noCHX	Unimputed	no hit	up	not significant
-0.263653	29.213	P40563	AIM21	YIR003W	0.0176429	0.0465532	WT_4h - WT_noCHX	Unimputed	no hit	down	not significant
-0.21722	31.4973	P21954	IDP1	YDL066W	0.0176335	0.0465532	WT_4h - WT_noCHX	Unimputed	no hit	down	not significant
0.53873	27.5911	Q06632	CFT1	YDR301W	0.0176971	0.0466608	WT_4h - WT_noCHX	Unimputed	no hit	up	not significant
0.517727	27.1365	P53632	PAP2	YOL115W	0.0177433	0.0467472	WT_4h - WT_noCHX	Unimputed	no hit	up	not significant
0.222241	29.3674	P53131	PRP43	YGL120C	0.0177942	0.0468105	WT_4h - WT_noCHX	Unimputed	no hit	up	not significant
-0.176092	32.0458	P38431	TIF5	YPR041W	0.0177844	0.0468105	WT_4h - WT_noCHX	Unimputed	no hit	down	not significant
-0.320493	28.8381	P42941	SER2	YGR208W	0.0179391	0.0471104	WT_4h - WT_noCHX	Unimputed	no hit	down	not significant
-0.278529	32.2318	P40037	HMF1	YER057C	0.0179487	0.0471104	WT_4h - WT_noCHX	Unimputed	no hit	down	not significant
0.252879	28.9056	P53206	MCY1	YGR012W	0.0179464	0.0471104	WT_4h - WT_noCHX	Unimputed	no hit	up	not significant
-0.395706	28.2918	P40491	FMC1	YIL098C	0.0180402	0.0473147	WT_4h - WT_noCHX	Unimputed	no hit	down	not significant
0.29554	28.4044	P47818	CCC1	YLR220W	0.0180672	0.0473499	WT_4h - WT_noCHX	Unimputed	no hit	up	not significant
-0.515811	29.4642	P40005	GIM4	YEL003W	0.0181144	0.047438	WT_4h - WT_noCHX	Unimputed	no hit	down	not significant
-0.327731	30.1897	P42940	CIR1	YGR207C	0.0181913	0.0476034	WT_4h - WT_noCHX	Unimputed	no hit	down	not significant
-0.416245	33.6377	P10622	RPP1B	YDL130W	0.0183086	0.0477313	WT_4h - WT_noCHX	Unimputed	no hit	down	not significant
-0.328771	30.3445	Q06408	ARO10	YDR380W	0.0182859	0.0477313	WT_4h - WT_noCHX	Unimputed	no hit	down	not significant
-0.208361	30.3607	P40010	NUG1	YER006W	0.0182937	0.0477313	WT_4h - WT_noCHX	Unimputed	no hit	down	not significant
-0.188456	30.6385	P38174	MAP2	YBL091C	0.0182989	0.0477313	WT_4h - WT_noCHX	Unimputed	no hit	down	not significant
-0.174462	32.0967	P00890	CIT1	YNR001C	0.0182767	0.0477313	WT_4h - WT_noCHX	Unimputed	no hit	down	not significant
-0.375222	28.7898	P40319	ELO3	YLR372W	0.0184155	0.047974	WT_4h - WT_noCHX	Unimputed	no hit	down	not significant
-0.376121	30.8861	O74700	TIM9	YEL020W-A	0.0186214	0.04842	WT_4h - WT_noCHX	Unimputed	no hit	down	not significant
-0.273194	30.1298	P38858	SOL3	YHR163W	0.0186284	0.04842	WT_4h - WT_noCHX	Unimputed	no hit	down	not significant
-0.238393	29.9292	P07273	DST1	YGL043W	0.018605	0.04842	WT_4h - WT_noCHX	Unimputed	no hit	down	not significant
0.221961	29.2693	Q04660	ERB1	YMR049C	0.018732	0.0486529	WT_4h - WT_noCHX	Unimputed	no hit	up	not significant
-0.481779	27.4463	Q06213	NUT2	YPR168W	0.0188395	0.048823	WT_4h - WT_noCHX	Unimputed	no hit	down	not significant
0.40386	27.1874	Q04299	PDL32	YMR087W	0.0188375	0.048823	WT_4h - WT_noCHX	Unimputed	no hit	up	not significant
0.279069	29.0227	Q04458	HFD1	YMR110C	0.0188383	0.048823	WT_4h - WT_noCHX	Unimputed	no hit	up	not significant
0.20154	30.4616	Q06523		YPR148C	0.0189253	0.0490088	WT_4h - WT_noCHX	Unimputed	no hit	up	not significant
-0.226149	29.2624	P53064	RTF1	YGL244W	0.0189665	0.0490789	WT_4h - WT_noCHX	Unimputed	no hit	down	not significant
0.309347	27.8079	Q12199	TIP41	YPR040W	0.0189912	0.0491064	WT_4h - WT_noCHX	Unimputed	no hit	up	not significant
-0.51753	27.6031	P38041	BOI1	YBL085W	0.019065	0.0492241	WT_4h - WT_noCHX	Unimputed	no hit	down	not significant
-0.356979	30.3298	P39721	AIM2	YAL049C	0.01906	0.0492241	WT_4h - WT_noCHX	Unimputed	no hit	down	not significant
0.265777	29.6333	P46971	PMT4	YJR143C	0.0191778	0.0494787	WT_4h - WT_noCHX	Unimputed	no hit	up	not significant
0.595963	26.9426	P37366	CCL1	YPR025C	0.0192857	0.0496473	WT_4h - WT_noCHX	Unimputed	no hit	up	not significant
-0.519481	27.3104	P28778	MRP17	YKL003C	0.0192859	0.0496473	WT_4h - WT_noCHX	Unimputed	no hit	down	not significant
0.22469	28.732	P22517	CMK2	YOL016C	0.0192793	0.0496473	WT_4h - WT_noCHX	Unimputed	no hit	up	not significant
0.578222	27.8077	P38874	IKI1	YHR187W	0.0195	0.0501243	WT_4h - WT_noCHX	Unimputed	no hit	up	not significant
-0.142392	33.3899	P00830	ATP2	YJR121W	0.0195151	0.0501261	WT_4h - WT_noCHX	Unimputed	no hit	down	not significant
1.62445	28.0126	P32606	PET127	YOR017W	0.0195532	0.0501502	WT_4h - WT_noCHX	Unimputed	no hit	up	not significant
0.284085	28.7775	P40362	UTP18	YJL069C	0.0195521	0.0501502	WT_4h - WT_noCHX	Unimputed	no hit	up	not significant
-0.307352	32.9524	P15454	GUK1	YDR454C	0.0195687	0.050153	WT_4h - WT_noCHX	Unimputed	no hit	down	not significant
-0.265915	31.1416	P38902	RPB11	YOL005C	0.0196729	0.0503829	WT_4h - WT_noCHX	Unimputed	no hit	down	not significant
0.403061	27.5641	P38719	DBP8	YHR169W	0.0197182	0.0504017	WT_4h - WT_noCHX	Unimputed	no hit	up	not significant
0.224637	29.4717	Q04279	SEG1	YMR086W	0.0197236	0.0504017	WT_4h - WT_noCHX	Unimputed	no hit	up	not significant
0.224024	27.7859	P38961	RRP8	YDR083W	0.0197085	0.0504017	WT_4h - WT_noCHX	Unimputed	no hit	up	not significant
0.563956	28.0835	P11978	SIR4	YDR227W	0.0197937	0.0505435	WT_4h - WT_noCHX	Unimputed	no hit	up	not significant
-0.207864	29.2862	P04050	RPO21	YDL140C	0.0198141	0.0505586	WT_4h - WT_noCHX	Unimputed	no hit	down	not significant
0.221132	30.9079	P07342	ILV2	YMR108W	0.0200254	0.0510229	WT_4h - WT_noCHX	Unimputed	no hit	up	not significant
-0.149755	31.7344	Q12499	NOP58	YOR310C	0.0200182	0.0510229	WT_4h - WT_noCHX	Unimputed	no hit	down	not significant
-0.220184	35.0358	P07280	RPS19A	YOL121C	0.0201241	0.0512371	WT_4h - WT_noCHX	Unimputed	no hit	down	not significant
-0.401276	29.532	Q3E7A4	CMC2	YBL059C-A	0.0201803	0.0513426	WT_4h - WT_noCHX	Unimputed	no hit	down	not significant
0.434487	27.5861	P39993	GEA2	YEL022W	0.020233	0.0514391	WT_4h - WT_noCHX	Unimputed	no hit	up	not significant
-0.324674	33.5264	P05319	RPP2A	YOL039W	0.0203935	0.0518092	WT_4h - WT_noCHX	Unimputed	no hit	down	not significant
-0.201233	33.2513	P23641	MIR1	YJR077C	0.0204305	0.0518654	WT_4h - WT_noCHX	Unimputed	no hit	down	not significant
0.404768	28.4138	P38153	APM3	YBR288C	0.0204588	0.0518996	WT_4h - WT_noCHX	Unimputed	no hit	up	not significant
-0.298659	33.5756	O14455	RPL36B	YPL249C-A	0.0204841	0.0519259	WT_4h - WT_noCHX	Unimputed	no hit	down	not significant
0.217979	28.6676	P25632	RSC6	YCR052W	0.0205719	0.0521104	WT_4h - WT_noCHX	Unimputed	no hit	up	not significant
-0.391261	32.6688	P30656	PRE2	YPR103W	0.0206232	0.0522026	WT_4h - WT_noCHX	Unimputed	no hit	down	not significant
0.459765	28.756	Q12184	YAH1	YPL252C	0.0206495	0.0522193	WT_4h - WT_noCHX	Unimputed	no hit	up	not significant
-0.385238	29.2657	P36069	PMU1	YKL128C	0.0206598	0.0522193	WT_4h - WT_noCHX	Unimputed	no hit	down	not significant
-0.509016	30.7681	P35195	ECM15	YBL001C	0.0207984	0.0524934	WT_4h - WT_noCHX	Unimputed	no hit	down	not significant
0.190745	30.6999	P40471	AYR1	YIL124W	0.0207878	0.0524934	WT_4h - WT_noCHX	Unimputed	no hit	up	not significant
0.27575	28.2749	Q03656	SKY1	YMR216C	0.0208208	0.0525119	WT_4h - WT_noCHX	Unimputed	no hit	up	not significant
0.276691	27.8586	P40959	MVP1	YMR004W	0.0209497	0.0527986	WT_4h - WT_noCHX	Unimputed	no hit	up	not significant
0.265209	27.6425	P40498	UTP25	YIL091C	0.021054	0.0530232	WT_4h - WT_noCHX	Unimputed	no hit	up	not significant
0.386958	28.3566	Q12056	ISU2	YOR226C	0.021103	0.0531082	WT_4h - WT_noCHX	Unimputed	no hit	up	not significant
0.2552	28.6918	P20448	HCA4	YJL033W	0.021339	0.0536634	WT_4h - WT_noCHX	Unimputed	no hit	up	not significant
-0.275091	30.0404	P09733	TUB1	YML085C	0.0214986	0.0540257	WT_4h - WT_noCHX	Unimputed	no hit	down	not significant
0.265855	28.5361	Q04935	COX20	YDR231C	0.0216068	0.0542585	WT_4h - WT_noCHX	Unimputed	no hit	up	not significant
0.3592	27.9931	Q06682	UBX5	YDR330W	0.0216532	0.0543357	WT_4h - WT_noCHX	Unimputed	no hit	up	not significant
-0.277621	32.8288	Q12118	SGT2	YOR007C	0.0217342	0.0544999	WT_4h - WT_noCHX	Unimputed	no hit	down	not significant
0.249643	29.2221	P40032	TPA1	YER049W	0.0217586	0.0545217	WT_4h - WT_noCHX	Unimputed	no hit	up	not significant
-0.243077	34.3971	P26786	RPS7A	YOR096W	0.0221525	0.0554688	WT_4h - WT_noCHX	Unimputed	no hit	down	not significant
-0.394957	29.0699	Q08920	CBC2	YPL178W	0.0222411	0.0556288	WT_4h - WT_noCHX	Unimputed	no hit	down	not significant
-0.353505	31.9086	P35176	CPR5	YDR304C	0.0222483	0.0556288	WT_4h - WT_noCHX	Unimputed	no hit	down	not significant
-0.303225	33.6439	P41058	RPS29B	YDL061C	0.0222758	0.0556577	WT_4h - WT_noCHX	Unimputed	no hit	down	not significant
0.422628	27.6075	P43557	FMP32	YFL046W	0.0225821	0.0563824	WT_4h - WT_noCHX	Unimputed	no hit	up	not significant
0.353556	29.6012	P29295	HRR25	YPL204W	0.0228058	0.056884	WT_4h - WT_noCHX	Unimputed	no hit	up	not significant
0.28323	27.2713	Q07872	ENT4	YLL038C	0.0228157	0.056884	WT_4h - WT_noCHX	Unimputed	no hit	up	not significant
-0.224633	34.4167	P0CX36	RPS4B	YHR203C	0.0229938	0.0572872	WT_4h - WT_noCHX	Unimputed	no hit	down	not significant
0.432071	28.3846	P40986	CDC1	YDR182W	0.023309	0.0580309	WT_4h - WT_noCHX	Unimputed	no hit	up	not significant
-0.268551	30.328	P38689	PRS3	YHL011C	0.0233551	0.058104	WT_4h - WT_noCHX	Unimputed	no hit	down	not significant
-0.967379	26.8559	P36083		YKL075C	0.0234148	0.0581851	WT_4h - WT_noCHX	Unimputed	no hit	down	not significant
0.746473	29.1468	Q06245	SEC10	YLR166C	0.0234378	0.0581851	WT_4h - WT_noCHX	Unimputed	no hit	up	not significant
-0.323694	32.8968	P38910	HSP10	YOR020C	0.0234319	0.0581851	WT_4h - WT_noCHX	Unimputed	no hit	down	not significant
0.646034	26.7546	P50874	ORC5	YNL261W	0.0235203	0.0583485	WT_4h - WT_noCHX	Unimputed	no hit	up	not significant
0.5845	26.2713	P54791	ORC4	YPR162C	0.0236287	0.0585734	WT_4h - WT_noCHX	Unimputed	no hit	up	not significant
0.409818	27.1147	P48361	ASK10	YGR097W	0.0236446	0.0585734	WT_4h - WT_noCHX	Unimputed	no hit	up	not significant
0.267366	28.5566	P34160	STO1	YMR125W	0.0237515	0.0587963	WT_4h - WT_noCHX	Unimputed	no hit	up	not significant
-0.424143	28.1959	P47095	MDE1	YJR024C	0.0238054	0.058888	WT_4h - WT_noCHX	Unimputed	no hit	down	not significant
-0.229741	30.1524	P43590		YFR006W	0.0238706	0.0590072	WT_4h - WT_noCHX	Unimputed	no hit	down	not significant
0.853815	26.883	P18411	FUN14	YAL008W	0.0239675	0.0591937	WT_4h - WT_noCHX	Unimputed	no hit	up	not significant
-0.199467	33.9761	P05750	RPS3	YNL178W	0.02398	0.0591937	WT_4h - WT_noCHX	Unimputed	no hit	down	not significant
0.299817	28.3647	P35207	SKI2	YLR398C	0.0239974	0.0591947	WT_4h - WT_noCHX	Unimputed	no hit	up	not significant
-0.220932	31.2092	P32588	PUB1	YNL016W	0.0240323	0.0592388	WT_4h - WT_noCHX	Unimputed	no hit	down	not significant
0.404448	30.2101	P53898	NSG2	YNL156C	0.0241762	0.0595514	WT_4h - WT_noCHX	Unimputed	no hit	up	not significant
0.320206	28.0897	P53739	FPK1	YNR047W	0.0243649	0.0599738	WT_4h - WT_noCHX	Unimputed	no hit	up	not significant
-0.395193	30.6969	Q12513	TMA17	YDL110C	0.024392	0.0599982	WT_4h - WT_noCHX	Unimputed	no hit	down	not significant
0.426305	27.4291	P32492	MYO4	YAL029C	0.0245837	0.0604269	WT_4h - WT_noCHX	Unimputed	no hit	up	not significant
0.270647	31.4111	P38882	UTP9	YHR196W	0.0246248	0.0604852	WT_4h - WT_noCHX	Unimputed	no hit	up	not significant
-0.276019	28.3507	P53193	JAC1	YGL018C	0.0247881	0.0608435	WT_4h - WT_noCHX	Unimputed	no hit	down	not significant
0.275845	28.4775	Q02630	NUP116	YMR047C	0.024876	0.0610162	WT_4h - WT_noCHX	Unimputed	no hit	up	not significant
0.900264	26.6322	Q06346	KEI1	YDR367W	0.0249054	0.0610454	WT_4h - WT_noCHX	Unimputed	no hit	up	not significant
-0.411884	28.9643	P00912	TRP1	YDR007W	0.024956	0.0611265	WT_4h - WT_noCHX	Unimputed	no hit	down	not significant
-0.287427	30.2086	Q06608		YPR172W	0.0250729	0.0613695	WT_4h - WT_noCHX	Unimputed	no hit	down	not significant
-0.447831	28.5897	Q03323	SDC1	YDR469W	0.0251609	0.0615418	WT_4h - WT_noCHX	Unimputed	no hit	down	not significant
-0.338059	33.9671	P14120	RPL30	YGL030W	0.0251902	0.0615702	WT_4h - WT_noCHX	Unimputed	no hit	down	not significant
-0.431996	33.4279	P0CX34	RPS30B	YOR182C	0.0253532	0.0619251	WT_4h - WT_noCHX	Unimputed	no hit	down	not significant
0.638761	27.3364	P53094	MDS3	YGL197W	0.0253884	0.0619303	WT_4h - WT_noCHX	Unimputed	no hit	up	not significant
-0.303476	31.321	Q06146		YLR257W	0.0253909	0.0619303	WT_4h - WT_noCHX	Unimputed	no hit	down	not significant
-0.568562	27.5397	Q07923	LOT6	YLR011W	0.025434	0.061992	WT_4h - WT_noCHX	Unimputed	no hit	down	not significant
-0.312912	28.9858	P40515	FIS1	YIL065C	0.0254724	0.0620421	WT_4h - WT_noCHX	Unimputed	no hit	down	not significant
-0.281109	28.9659	Q92317	NCB2	YDR397C	0.0256016	0.0622699	WT_4h - WT_noCHX	Unimputed	no hit	down	not significant
-0.233753	30.8627	Q99258	RIB3	YDR487C	0.0255983	0.0622699	WT_4h - WT_noCHX	Unimputed	no hit	down	not significant
0.386672	27.5982	Q12298	YDR061W	YDR061W	0.0257509	0.0625891	WT_4h - WT_noCHX	Unimputed	no hit	up	not significant
0.269941	28.4578	P38112	MAK5	YBR142W	0.0257782	0.0626118	WT_4h - WT_noCHX	Unimputed	no hit	up	not significant
-0.356955	27.8945	Q12481	RRP36	YOR287C	0.0258878	0.0628343	WT_4h - WT_noCHX	Unimputed	no hit	down	not significant
0.397517	28.2596	Q07589		YDL144C	0.026055	0.0631961	WT_4h - WT_noCHX	Unimputed	no hit	up	not significant
0.180651	30.5336	P00899	TRP2	YER090W	0.0262014	0.063507	WT_4h - WT_noCHX	Unimputed	no hit	up	not significant
-0.353897	28.9225	P47076	RPC17	YJL011C	0.0262288	0.0635291	WT_4h - WT_noCHX	Unimputed	no hit	down	not significant
-0.638225	27.0686	Q05937	STP3	YLR375W	0.026363	0.0638097	WT_4h - WT_noCHX	Unimputed	no hit	down	not significant
0.546526	27.9313	P22804	BET1	YIL004C	0.0263819	0.0638113	WT_4h - WT_noCHX	Unimputed	no hit	up	not significant
0.320501	28.2938	P36037	DOA1	YKL213C	0.0264767	0.063996	WT_4h - WT_noCHX	Unimputed	no hit	up	not significant
0.268455	33.3842	O14467	MBF1	YOR298C-A	0.0265717	0.0641813	WT_4h - WT_noCHX	Unimputed	no hit	up	not significant
0.179758	30.9063	P39743	RVS167	YDR388W	0.0265906	0.0641822	WT_4h - WT_noCHX	Unimputed	no hit	up	not significant
0.359272	27.7977	P31374	PSK1	YAL017W	0.0266769	0.064346	WT_4h - WT_noCHX	Unimputed	no hit	up	not significant
-0.221191	31.3901	P32316	ACH1	YBL015W	0.0266985	0.0643536	WT_4h - WT_noCHX	Unimputed	no hit	down	not significant
0.25441	28.3413	P39962	YCK3	YER123W	0.0267906	0.0645308	WT_4h - WT_noCHX	Unimputed	no hit	up	not significant
0.507879	27.6987	Q99247	DUF1	YOL087C	0.0268255	0.0645704	WT_4h - WT_noCHX	Unimputed	no hit	up	not significant
0.413996	27.0409	P32462	ERG24	YNL280C	0.0268931	0.0646884	WT_4h - WT_noCHX	Unimputed	no hit	up	not significant
0.681965	27.9547	P40318	SSM4	YIL030C	0.0269682	0.0646903	WT_4h - WT_noCHX	Unimputed	no hit	up	not significant
-0.436303	28.4366	Q04031	RRP17	YDR412W	0.0269523	0.0646903	WT_4h - WT_noCHX	Unimputed	no hit	down	not significant
-0.2658	29.3562	P69771	DID2	YKR035W-A	0.0269529	0.0646903	WT_4h - WT_noCHX	Unimputed	no hit	down	not significant
0.206156	29.4862	P38081	YBR056W	YBR056W	0.0269639	0.0646903	WT_4h - WT_noCHX	Unimputed	no hit	up	not significant
0.281988	27.8386	P38247	SLM4	YBR077C	0.0270486	0.0648384	WT_4h - WT_noCHX	Unimputed	no hit	up	not significant
0.321787	27.7243	P10961	HSF1	YGL073W	0.0271012	0.0649198	WT_4h - WT_noCHX	Unimputed	no hit	up	not significant
0.211226	30.007	P32368	SAC1	YKL212W	0.0272328	0.0651902	WT_4h - WT_noCHX	Unimputed	no hit	up	not significant
-0.306469	26.745	P38302	NTC20	YBR188C	0.0272548	0.0651982	WT_4h - WT_noCHX	Unimputed	no hit	down	not significant
0.461804	26.819	P40469	MET18	YIL128W	0.0273908	0.0654786	WT_4h - WT_noCHX	Unimputed	no hit	up	not significant
0.73192	28.2741	Q12277	RRP42	YDL111C	0.0274758	0.0655916	WT_4h - WT_noCHX	Unimputed	no hit	up	not significant
0.275839	28.1513	Q12029	FSF1	YOR271C	0.0274742	0.0655916	WT_4h - WT_noCHX	Unimputed	no hit	up	not significant
0.307829	29.1242	P36017	VPS21	YOR089C	0.027639	0.065936	WT_4h - WT_noCHX	Unimputed	no hit	up	not significant
0.740154	26.7761	Q03750	TAF8	YML114C	0.0278418	0.0663667	WT_4h - WT_noCHX	Unimputed	no hit	up	not significant
0.584261	26.3273	Q07824	TPO1	YLL028W	0.0278957	0.0663667	WT_4h - WT_noCHX	Unimputed	no hit	up	not significant
0.375768	27.7165	P53843	IST1	YNL265C	0.0278661	0.0663667	WT_4h - WT_noCHX	Unimputed	no hit	up	not significant
0.282124	27.7177	P25808	SPB4	YFL002C	0.0278874	0.0663667	WT_4h - WT_noCHX	Unimputed	no hit	up	not significant
-0.236913	29.9356	P50945	MIC27	YNL100W	0.0279532	0.066458	WT_4h - WT_noCHX	Unimputed	no hit	down	not significant
-0.234661	29.0005	P47122	NPA3	YJR072C	0.0279992	0.066522	WT_4h - WT_noCHX	Unimputed	no hit	down	not significant
-0.373948	31.7006	P38912	TIF11	YMR260C	0.0280765	0.0666601	WT_4h - WT_noCHX	Unimputed	no hit	down	not significant
0.276698	27.8962	Q12494	KCS1	YDR017C	0.0281153	0.0667068	WT_4h - WT_noCHX	Unimputed	no hit	up	not significant
-0.367068	28.2228	Q12495	RLF2	YPR018W	0.0282922	0.0670808	WT_4h - WT_noCHX	Unimputed	no hit	down	not significant
-0.23983	28.9088	Q05979	BNA5	YLR231C	0.0284657	0.0674463	WT_4h - WT_noCHX	Unimputed	no hit	down	not significant
-0.520233	32.2848	P15992	HSP26	YBR072W	0.0285243	0.0675391	WT_4h - WT_noCHX	Unimputed	no hit	down	not significant
1.72744	27.9271	P32564	SCM4	YGR049W	0.0285982	0.0675428	WT_4h - WT_noCHX	Unimputed	no hit	up	not significant
0.57946	26.3012	Q12502	LDB19	YOR322C	0.0285811	0.0675428	WT_4h - WT_noCHX	Unimputed	no hit	up	not significant
0.281016	29.3603	P34222	PTH2	YBL057C	0.0286034	0.0675428	WT_4h - WT_noCHX	Unimputed	no hit	up	not significant
-0.253006	30.9916	Q06205	FPR4	YLR449W	0.0285987	0.0675428	WT_4h - WT_noCHX	Unimputed	no hit	down	not significant
0.807756	27.6829	P53110		YGL159W	0.0290966	0.0686609	WT_4h - WT_noCHX	Unimputed	no hit	up	not significant
-0.77467	26.1862	Q12416	WHI5	YOR083W	0.0291559	0.0686823	WT_4h - WT_noCHX	Unimputed	no hit	down	not significant
0.657083	28.7545	Q04969	SPC2	YML055W	0.0291499	0.0686823	WT_4h - WT_noCHX	Unimputed	no hit	up	not significant
0.614648	26.6543	Q04053	SNX41	YDR425W	0.0291649	0.0686823	WT_4h - WT_noCHX	Unimputed	no hit	up	not significant
0.611662	26.7328	P53892	IBD2	YNL164C	0.0292676	0.0688777	WT_4h - WT_noCHX	Unimputed	no hit	up	not significant
-0.223023	31.9329	P07246	ADH3	YMR083W	0.0293565	0.0690403	WT_4h - WT_noCHX	Unimputed	no hit	down	not significant
0.571396	26.8422	P22224	SEC15	YGL233W	0.0296277	0.0696311	WT_4h - WT_noCHX	Unimputed	no hit	up	not significant
0.210454	31.0655	P12612	TCP1	YDR212W	0.0297483	0.0698673	WT_4h - WT_noCHX	Unimputed	no hit	up	not significant
-0.662115	29.2459	Q3E793	BOL1	YAL044W-A	0.0299244	0.0702336	WT_4h - WT_noCHX	Unimputed	no hit	down	not significant
0.786632	27.7429	Q08045	LCL2	YLR104W	0.0300051	0.0703757	WT_4h - WT_noCHX	Unimputed	no hit	up	not significant
-0.589468	26.4322	Q06891	RAF1	R0030W	0.0301963	0.0707765	WT_4h - WT_noCHX	Unimputed	no hit	down	not significant
0.520558	26.5368	P40350	ALG5	YPL227C	0.0302741	0.0709111	WT_4h - WT_noCHX	Unimputed	no hit	up	not significant
-0.295061	28.93	Q06494		YPR127W	0.0304933	0.0713765	WT_4h - WT_noCHX	Unimputed	no hit	down	not significant
-0.668891	26.4578	P53830	CUS2	YNL286W	0.0305402	0.0714382	WT_4h - WT_noCHX	Unimputed	no hit	down	not significant
0.453504	27.6946	P32525	ECM25	YJL201W	0.0306008	0.071532	WT_4h - WT_noCHX	Unimputed	no hit	up	not significant
-0.382559	28.7356	Q12025	EMC10	YDR056C	0.0307979	0.0719444	WT_4h - WT_noCHX	Unimputed	no hit	down	not significant
-0.441134	27.1235	Q12331		YDR262W	0.031124	0.0726574	WT_4h - WT_noCHX	Unimputed	no hit	down	not significant
0.478878	26.4777	Q06156	YCS4	YLR272C	0.0311831	0.0727466	WT_4h - WT_noCHX	Unimputed	no hit	up	not significant
0.694858	27.075	P53266	SHY1	YGR112W	0.0313351	0.0730524	WT_4h - WT_noCHX	Unimputed	no hit	up	not significant
0.397122	26.8744	P38131	KTR4	YBR199W	0.0315716	0.0735544	WT_4h - WT_noCHX	Unimputed	no hit	up	not significant
0.418725	27.9539	P53224	ORM1	YGR038W	0.0317707	0.0739687	WT_4h - WT_noCHX	Unimputed	no hit	up	not significant
-0.261739	30.6679	P16622	HEM15	YOR176W	0.0319004	0.0742211	WT_4h - WT_noCHX	Unimputed	no hit	down	not significant
-0.240569	32.7529	P33442	RPS1A	YLR441C	0.032095	0.0745742	WT_4h - WT_noCHX	Unimputed	no hit	down	not significant
0.189381	29.7005	Q12389	DBP10	YDL031W	0.0320857	0.0745742	WT_4h - WT_noCHX	Unimputed	no hit	up	not significant
-0.262463	30.9784	P52286	SKP1	YDR328C	0.0321287	0.0746028	WT_4h - WT_noCHX	Unimputed	no hit	down	not significant
0.309743	30.3465	P04821	CDC25	YLR310C	0.0321835	0.0746804	WT_4h - WT_noCHX	Unimputed	no hit	up	not significant
0.530679	27.1359	P06839	RAD3	YER171W	0.0324547	0.0752596	WT_4h - WT_noCHX	Unimputed	no hit	up	not significant
0.709958	28.1828	P38692	KIC1	YHR102W	0.0326537	0.0756705	WT_4h - WT_noCHX	Unimputed	no hit	up	not significant
0.364677	28.4791	P20107	ZRC1	YMR243C	0.0326914	0.0757076	WT_4h - WT_noCHX	Unimputed	no hit	up	not significant
0.211544	28.9037	P32783	ABD1	YBR236C	0.0329337	0.076218	WT_4h - WT_noCHX	Unimputed	no hit	up	not significant
-0.272119	28.9593	P06704	CDC31	YOR257W	0.0329935	0.0762985	WT_4h - WT_noCHX	Unimputed	no hit	down	not significant
-0.247572	34.3766	P38754	RPL14B	YHL001W	0.0330123	0.0762985	WT_4h - WT_noCHX	Unimputed	no hit	down	not significant
0.520944	28.1164	P21268	FAR1	YJL157C	0.0330422	0.076317	WT_4h - WT_noCHX	Unimputed	no hit	up	not significant
0.241734	27.6287	P32349	RPC82	YPR190C	0.0331361	0.076483	WT_4h - WT_noCHX	Unimputed	no hit	up	not significant
-0.597663	26.9604	Q12438	GRX6	YDL010W	0.0331746	0.0765212	WT_4h - WT_noCHX	Unimputed	no hit	down	not significant
-0.28638	28.9997	P03872	REP2	R0040C	0.033235	0.0766098	WT_4h - WT_noCHX	Unimputed	no hit	down	not significant
0.43163	26.2904	Q02724	ULP1	YPL020C	0.0332986	0.0767058	WT_4h - WT_noCHX	Unimputed	no hit	up	not significant
0.160595	31.7414	P00931	TRP5	YGL026C	0.0334478	0.0769984	WT_4h - WT_noCHX	Unimputed	no hit	up	not significant
0.788714	26.8315	P36126	SPO14	YKR031C	0.0335658	0.0770665	WT_4h - WT_noCHX	Unimputed	no hit	up	not significant
0.687413	28.2526	Q12094	TSR3	YOR006C	0.0335468	0.0770665	WT_4h - WT_noCHX	Unimputed	no hit	up	not significant
-0.217119	32.0783	P21242	PRE10	YOR362C	0.033544	0.0770665	WT_4h - WT_noCHX	Unimputed	no hit	down	not significant
0.216112	28.8135	P33324		YKL091C	0.033546	0.0770665	WT_4h - WT_noCHX	Unimputed	no hit	up	not significant
0.689279	26.9657	P35724	MNR2	YKL064W	0.0336846	0.0772883	WT_4h - WT_noCHX	Unimputed	no hit	up	not significant
0.456219	27.4361	P50101	UBP15	YMR304W	0.0337395	0.0773631	WT_4h - WT_noCHX	Unimputed	no hit	up	not significant
0.303768	31.6786	Q12200	NCR1	YPL006W	0.0338591	0.0775862	WT_4h - WT_noCHX	Unimputed	no hit	up	not significant
-0.625937	30.2243	Q04670			0.0339906	0.0777957	WT_4h - WT_noCHX	Unimputed	no hit	down	not significant
0.514551	26.1241	Q03660	TRS130	YMR218C	0.0339952	0.0777957	WT_4h - WT_noCHX	Unimputed	no hit	up	not significant
0.880377	26.9743	P36040	ADD66	YKL206C	0.0340911	0.077964	WT_4h - WT_noCHX	Unimputed	no hit	up	not significant
-0.509516	26.2478	P38180		YBL081W	0.0341388	0.0779871	WT_4h - WT_noCHX	Unimputed	no hit	down	not significant
0.49851	26.6869	P38084	BAP2	YBR068C	0.034146	0.0779871	WT_4h - WT_noCHX	Unimputed	no hit	up	not significant
-0.198235	30.1274	P32366	VMA6	YLR447C	0.0342186	0.0781017	WT_4h - WT_noCHX	Unimputed	no hit	down	not significant
0.906675	27.1072	Q03441	RMD1	YDL001W	0.034256	0.0781359	WT_4h - WT_noCHX	Unimputed	no hit	up	not significant
0.165221	29.2518	Q12514	NOT5	YPR072W	0.0345391	0.0787301	WT_4h - WT_noCHX	Unimputed	no hit	up	not significant
-1.43609	27.4627	P53305	RSM27	YGR215W	0.0345646	0.0787367	WT_4h - WT_noCHX	Unimputed	no hit	down	not significant
0.378124	28.0626	P53196	RPN14	YGL004C	0.0346344	0.078751	WT_4h - WT_noCHX	Unimputed	no hit	up	not significant
-0.342498	28.223	P32047	MLF3	YNL074C	0.0346044	0.078751	WT_4h - WT_noCHX	Unimputed	no hit	down	not significant
-0.184522	30.1176	P40363		YJL068C	0.0346387	0.078751	WT_4h - WT_noCHX	Unimputed	no hit	down	not significant
-0.295339	30.1132	P33317	DUT1	YBR252W	0.034695	0.0788276	WT_4h - WT_noCHX	Unimputed	no hit	down	not significant
0.482654	26.4672	Q06147	LCB5	YLR260W	0.0352215	0.079794	WT_4h - WT_noCHX	Unimputed	no hit	up	not significant
0.426545	27.8646	Q06835	RDS3	YPR094W	0.0352578	0.079794	WT_4h - WT_noCHX	Unimputed	no hit	up	not significant
0.345471	27.2797	P38890	SET5	YHR207C	0.0352241	0.079794	WT_4h - WT_noCHX	Unimputed	no hit	up	not significant
0.284841	28.5578	O13525	COQ4	YDR204W	0.0351726	0.079794	WT_4h - WT_noCHX	Unimputed	no hit	up	not significant
0.2286	29.875	P36081		YKL077W	0.0352107	0.079794	WT_4h - WT_noCHX	Unimputed	no hit	up	not significant
-0.181909	31.5626	P02557	TUB2	YFL037W	0.0352424	0.079794	WT_4h - WT_noCHX	Unimputed	no hit	down	not significant
0.37619	29.3764	P53337	ERV29	YGR284C	0.035397	0.0800569	WT_4h - WT_noCHX	Unimputed	no hit	up	not significant
0.402692	28.2436	P40555	NAS2	YIL007C	0.0355681	0.0803397	WT_4h - WT_noCHX	Unimputed	no hit	up	not significant
-0.281483	29.1749	P40517	YRB2	YIL063C	0.0355494	0.0803397	WT_4h - WT_noCHX	Unimputed	no hit	down	not significant
-0.492087	26.2226	Q08561	IES4	YOR189W	0.0360323	0.0812934	WT_4h - WT_noCHX	Unimputed	no hit	down	not significant
0.449824	27.4227	Q08961	RKM1	YPL208W	0.036037	0.0812934	WT_4h - WT_noCHX	Unimputed	no hit	up	not significant
0.296887	28.9251	P43558	OTU1	YFL044C	0.0360984	0.081379	WT_4h - WT_noCHX	Unimputed	no hit	up	not significant
0.56755	27.9659	P19658	EXO70	YJL085W	0.0362052	0.081567	WT_4h - WT_noCHX	Unimputed	no hit	up	not significant
1.10966	26.664	P36084	MUD2	YKL074C	0.0362573	0.0816317	WT_4h - WT_noCHX	Unimputed	no hit	up	not significant
-0.28015	34.3281	P05744	RPL33A	YPL143W	0.0362937	0.0816608	WT_4h - WT_noCHX	Unimputed	no hit	down	not significant
0.393405	27.0325	P36169	SKG1	YKR100C	0.0363448	0.0816869	WT_4h - WT_noCHX	Unimputed	no hit	up	not significant
0.362183	28.032	P47103	CPR7	YJR032W	0.0363522	0.0816869	WT_4h - WT_noCHX	Unimputed	no hit	up	not significant
0.398931	26.9405	P40454	RRD1	YIL153W	0.0364177	0.0817814	WT_4h - WT_noCHX	Unimputed	no hit	up	not significant
-0.19801	31.1225	P32895	PRS1	YKL181W	0.0365416	0.0820066	WT_4h - WT_noCHX	Unimputed	no hit	down	not significant
0.317802	28.9232	P33754	SEC66	YBR171W	0.036631	0.0821501	WT_4h - WT_noCHX	Unimputed	no hit	up	not significant
-0.285359	29.5372	P32626	UTR4	YEL038W	0.0366527	0.0821501	WT_4h - WT_noCHX	Unimputed	no hit	down	not significant
-0.147678	33.2183	P0CS90	SSC1	YJR045C	0.0367909	0.0824069	WT_4h - WT_noCHX	Unimputed	no hit	down	not significant
-0.296392	30.7516	P00424	COX5A	YNL052W	0.0369507	0.0827116	WT_4h - WT_noCHX	Unimputed	no hit	down	not significant
-0.464253	31.5602	Q03434			0.0370009	0.0827709	WT_4h - WT_noCHX	Unimputed	no hit	down	not significant
0.443722	27.5252	P40487	DPH1	YIL103W	0.0372675	0.0832826	WT_4h - WT_noCHX	Unimputed	no hit	up	not significant
-0.407788	28.4021	P14063	MRPL31	YKL138C	0.0372775	0.0832826	WT_4h - WT_noCHX	Unimputed	no hit	down	not significant
0.678961	26.8301	P38348	HSM3	YBR272C	0.0374498	0.0836138	WT_4h - WT_noCHX	Unimputed	no hit	up	not significant
0.20322	32.6023	P37302	APE3	YBR286W	0.0375757	0.0838413	WT_4h - WT_noCHX	Unimputed	no hit	up	not significant
0.276801	29.3453	P39727	ERV46	YAL042W	0.0377884	0.0842618	WT_4h - WT_noCHX	Unimputed	no hit	up	not significant
-0.469443	30.6062	P16965	STF2	YGR008C	0.0378322	0.0843056	WT_4h - WT_noCHX	Unimputed	no hit	down	not significant
0.427866	27.8613	P32908	SMC1	YFL008W	0.0379673	0.0845525	WT_4h - WT_noCHX	Unimputed	no hit	up	not significant
0.278545	28.8354	P53859	CSL4	YNL232W	0.0380039	0.0845799	WT_4h - WT_noCHX	Unimputed	no hit	up	not significant
0.455485	26.6449	Q04673	SSL1	YLR005W	0.0381253	0.0846878	WT_4h - WT_noCHX	Unimputed	no hit	up	not significant
0.355406	28.6749	Q03124	RSC9	YML127W	0.0381157	0.0846878	WT_4h - WT_noCHX	Unimputed	no hit	up	not significant
-0.341887	31.4994	P18899	DDR48	YMR173W	0.0381162	0.0846878	WT_4h - WT_noCHX	Unimputed	no hit	down	not significant
-0.412567	28.6984	P28319	CWP1	YKL096W	0.0382481	0.0848729	WT_4h - WT_noCHX	Unimputed	no hit	down	not significant
0.293808	26.9998	Q03780		YDR239C	0.0382574	0.0848729	WT_4h - WT_noCHX	Unimputed	no hit	up	not significant
0.339064	27.0861	P37254	ABZ1	YNR033W	0.0384286	0.0851986	WT_4h - WT_noCHX	Unimputed	no hit	up	not significant
-0.194598	31.1251	P06738	GPH1	YPR160W	0.038497	0.0852957	WT_4h - WT_noCHX	Unimputed	no hit	down	not significant
-0.303694	27.6932	P49686	NUP42	YDR192C	0.039112	0.0866034	WT_4h - WT_noCHX	Unimputed	no hit	down	not significant
-0.216862	28.0992	P34909	MOT2	YER068W	0.0391875	0.0867153	WT_4h - WT_noCHX	Unimputed	no hit	down	not significant
-0.180011	32.1474	P32419	MDH3	YDL078C	0.0394365	0.087211	WT_4h - WT_noCHX	Unimputed	no hit	down	not significant
0.253622	29.6772	P53261	NOP7	YGR103W	0.0395695	0.0874496	WT_4h - WT_noCHX	Unimputed	no hit	up	not significant
0.453647	28.0095	P14681	KSS1	YGR040W	0.0396705	0.0876173	WT_4h - WT_noCHX	Unimputed	no hit	up	not significant
-0.197086	29.2056	Q06705	CSR1	YLR380W	0.0397071	0.0876426	WT_4h - WT_noCHX	Unimputed	no hit	down	not significant
0.155339	30.0474	Q12114	CHS5	YLR330W	0.0397992	0.0877901	WT_4h - WT_noCHX	Unimputed	no hit	up	not significant
0.349468	28.0172	P53275		YGR127W	0.0399655	0.0881013	WT_4h - WT_noCHX	Unimputed	no hit	up	not significant
0.85922	28.3417	P23642	VAN1	YML115C	0.0403094	0.0888031	WT_4h - WT_noCHX	Unimputed	no hit	up	not significant
0.384287	28.2046	P22276	RET1	YOR207C	0.0403453	0.088826	WT_4h - WT_noCHX	Unimputed	no hit	up	not significant
-0.158814	32.8728	P19414	ACO1	YLR304C	0.0404801	0.0890665	WT_4h - WT_noCHX	Unimputed	no hit	down	not significant
-0.233642	28.4333	Q03435	NHP10	YDL002C	0.0405252	0.0891094	WT_4h - WT_noCHX	Unimputed	no hit	down	not significant
0.175836	31.6096	P15624	FRS1	YLR060W	0.0408923	0.0898599	WT_4h - WT_noCHX	Unimputed	no hit	up	not significant
0.418296	26.7455	P43583	BLM10	YFL007W	0.0412556	0.0905439	WT_4h - WT_noCHX	Unimputed	no hit	up	not significant
0.19173	30.2494	Q06103	RPN7	YPR108W	0.0412359	0.0905439	WT_4h - WT_noCHX	Unimputed	no hit	up	not significant
0.286354	29.3618	Q12125	GET4	YOR164C	0.041341	0.0906416	WT_4h - WT_noCHX	Unimputed	no hit	up	not significant
-0.231353	28.7091	P32621	GDA1	YEL042W	0.0413521	0.0906416	WT_4h - WT_noCHX	Unimputed	no hit	down	not significant
-0.489794	27.1192	Q3E785	SDH6	YDR379C-A	0.0415147	0.0908836	WT_4h - WT_noCHX	Unimputed	no hit	down	not significant
0.289719	27.5467	Q12063	NUS1	YDL193W	0.0414925	0.0908836	WT_4h - WT_noCHX	Unimputed	no hit	up	not significant
-0.216153	34.183	P0C2H6	RPL27A	YHR010W	0.041748	0.0913369	WT_4h - WT_noCHX	Unimputed	no hit	down	not significant
-0.286334	28.8893	Q12234	RUD3	YOR216C	0.041855	0.0915135	WT_4h - WT_noCHX	Unimputed	no hit	down	not significant
0.170415	29.5592	P46669	RPA43	YOR340C	0.0418998	0.0915539	WT_4h - WT_noCHX	Unimputed	no hit	up	not significant
0.244077	30.6676	Q12122	LYS21	YDL131W	0.0422383	0.0922357	WT_4h - WT_noCHX	Unimputed	no hit	up	not significant
-0.304037	28.3588	P38158	MAL32	YBR299W	0.0422728	0.0922533	WT_4h - WT_noCHX	Unimputed	no hit	down	not significant
-0.243777	27.5324	P04803	MSW1	YDR268W	0.0424849	0.092658	WT_4h - WT_noCHX	Unimputed	no hit	down	not significant
0.415588	26.8349	Q03654	CEF1	YMR213W	0.0425645	0.0926889	WT_4h - WT_noCHX	Unimputed	no hit	up	not significant
-0.252973	31.125	P38143	GPX2	YBR244W	0.0425789	0.0926889	WT_4h - WT_noCHX	Unimputed	no hit	down	not significant
0.154205	30.5236	P43603	LSB3	YFR024C-A	0.0425362	0.0926889	WT_4h - WT_noCHX	Unimputed	no hit	up	not significant
-0.314385	28.7528	Q04603	DPB4	YDR121W	0.0426657	0.0928198	WT_4h - WT_noCHX	Unimputed	no hit	down	not significant
0.323131	28.1979	P36119		YKR023W	0.0427231	0.0928866	WT_4h - WT_noCHX	Unimputed	no hit	up	not significant
-0.446693	28.1052	P38783	FYV4	YHR059W	0.0429517	0.0933256	WT_4h - WT_noCHX	Unimputed	no hit	down	not significant
-0.187122	30.1864	P16451	PDX1	YGR193C	0.0430251	0.0934268	WT_4h - WT_noCHX	Unimputed	no hit	down	not significant
0.221004	30.5603	P41810	SEC26	YDR238C	0.043098	0.0935267	WT_4h - WT_noCHX	Unimputed	no hit	up	not significant
0.361517	29.069	P39704	ERP2	YAL007C	0.043134	0.0935465	WT_4h - WT_noCHX	Unimputed	no hit	up	not significant
-0.450514	27.7905	Q12273			0.0431615	0.093548	WT_4h - WT_noCHX	Unimputed	no hit	down	not significant
0.158653	29.4679	Q04636	POB3	YML069W	0.0433581	0.0939157	WT_4h - WT_noCHX	Unimputed	no hit	up	not significant
0.687143	26.4781	Q06001	FAR10	YLR238W	0.0434882	0.0941389	WT_4h - WT_noCHX	Unimputed	no hit	up	not significant
-0.202809	34.1899	P00924	ENO1	YGR254W	0.0436755	0.0944855	WT_4h - WT_noCHX	Unimputed	no hit	down	not significant
1.21705	28.783	P32767	KAP122	YGL016W	0.0438789	0.0948124	WT_4h - WT_noCHX	Unimputed	no hit	up	not significant
0.380682	27.1395	Q03338	PRP3	YDR473C	0.043881	0.0948124	WT_4h - WT_noCHX	Unimputed	no hit	up	not significant
0.485505	26.2471	P53146	USE1	YGL098W	0.0440561	0.0951091	WT_4h - WT_noCHX	Unimputed	no hit	up	not significant
-0.456858	26.6698	P53728	CPR8	YNR028W	0.0440729	0.0951091	WT_4h - WT_noCHX	Unimputed	no hit	down	not significant
0.206146	27.3408	Q02336	ADA2	YDR448W	0.0441462	0.0952082	WT_4h - WT_noCHX	Unimputed	no hit	up	not significant
0.181043	30.6996	P32565	RPN2	YIL075C	0.0445058	0.0959243	WT_4h - WT_noCHX	Unimputed	no hit	up	not significant
-0.15167	34.3498	P0CX48	RPS11B	YBR048W	0.0447322	0.0963526	WT_4h - WT_noCHX	Unimputed	no hit	down	not significant
-0.25559	32.0067	P0C2H9	RPL31B	YLR406C	0.0447715	0.0963777	WT_4h - WT_noCHX	Unimputed	no hit	down	not significant
0.304934	27.5073	P53121	FLC3	YGL139W	0.0448552	0.0964387	WT_4h - WT_noCHX	Unimputed	no hit	up	not significant
-0.180147	28.9513	P47008	SFH5	YJL145W	0.0448407	0.0964387	WT_4h - WT_noCHX	Unimputed	no hit	down	not significant
0.274131	31.8341	P14306	TFS1	YLR178C	0.0448983	0.0964718	WT_4h - WT_noCHX	Unimputed	no hit	up	not significant
-0.306352	31.305	P40018	SMB1	YER029C	0.0450708	0.0967232	WT_4h - WT_noCHX	Unimputed	no hit	down	not significant
0.212582	30.2773	Q08179	MDM38	YOL027C	0.0450521	0.0967232	WT_4h - WT_noCHX	Unimputed	no hit	up	not significant
0.902865	26.9689	Q02208	TOF2	YKR010C	0.0453385	0.0970956	WT_4h - WT_noCHX	Unimputed	no hit	up	not significant
0.37807	25.7945	P48525	MSE1	YOL033W	0.0452823	0.0970956	WT_4h - WT_noCHX	Unimputed	no hit	up	not significant
0.35712	28.509	Q99385	VCX1	YDL128W	0.0453524	0.0970956	WT_4h - WT_noCHX	Unimputed	no hit	up	not significant
0.32439	30.7045	Q04432	HSP31	YDR533C	0.0453622	0.0970956	WT_4h - WT_noCHX	Unimputed	no hit	up	not significant
0.161902	30.532	Q04013	YHM2	YMR241W	0.0453837	0.0970956	WT_4h - WT_noCHX	Unimputed	no hit	up	not significant
0.214287	29.3671	Q07381	TSR1	YDL060W	0.0459693	0.098288	WT_4h - WT_noCHX	Unimputed	no hit	up	not significant
0.297746	27.3695	P15790	CKA1	YIL035C	0.0460031	0.0982998	WT_4h - WT_noCHX	Unimputed	no hit	up	not significant
0.520134	27.1909	P50108	MNN10	YDR245W	0.0461138	0.0984759	WT_4h - WT_noCHX	Unimputed	no hit	up	not significant
-0.54577	27.3238	P47093	LSM8	YJR022W	0.0461627	0.09852	WT_4h - WT_noCHX	Unimputed	no hit	down	not significant
0.372368	26.3103	P39521	FHL1	YPR104C	0.0463082	0.0987096	WT_4h - WT_noCHX	Unimputed	no hit	up	not significant
0.222442	27.9719	P53877	IPI3	YNL182C	0.046283	0.0987096	WT_4h - WT_noCHX	Unimputed	no hit	up	not significant
-0.205586	28.9983	P40160	RIO2	YNL207W	0.0464368	0.0989232	WT_4h - WT_noCHX	Unimputed	no hit	down	not significant
0.419615	27.6011	P53171	GEP7	YGL057C	0.0465162	0.0989712	WT_4h - WT_noCHX	Unimputed	no hit	up	not significant
-0.329415	28.265	P00175	CYB2	YML054C	0.0464984	0.0989712	WT_4h - WT_noCHX	Unimputed	no hit	down	not significant
-0.254673	33.6677	P53221	RPL26B	YGR034W	0.0465534	0.09899	WT_4h - WT_noCHX	Unimputed	no hit	down	not significant
-0.282821	32.0526	P06787	CMD1	YBR109C	0.0467157	0.0992493	WT_4h - WT_noCHX	Unimputed	no hit	down	not significant
0.219739	28.5168	P42935	ELP2	YGR200C	0.0467324	0.0992493	WT_4h - WT_noCHX	Unimputed	no hit	up	not significant
1.55668	29.113	Q12207	NCE102	YPR149W	0.0467879	0.0993067	WT_4h - WT_noCHX	Unimputed	no hit	up	not significant
0.294397	26.9906	P40527	NEO1	YIL048W	0.0470417	0.0997846	WT_4h - WT_noCHX	Unimputed	no hit	up	not significant
-0.3469	33.6767	P00360	TDH1	YJL052W	0.047589	0.100884	WT_4h - WT_noCHX	Unimputed	no hit	down	not significant
0.647864	26.0535	P53104	ATG1	YGL180W	0.0477003	0.101059	WT_4h - WT_noCHX	Unimputed	no hit	up	not significant
-0.607564	28.0021	P38300	MBA1	YBR185C	0.0478232	0.101218	WT_4h - WT_noCHX	Unimputed	no hit	down	not significant
-0.284266	31.1468	P39111	VMA7	YGR020C	0.0478629	0.101218	WT_4h - WT_noCHX	Unimputed	no hit	down	not significant
0.26563	28.6016	P25386	USO1	YDL058W	0.0478488	0.101218	WT_4h - WT_noCHX	Unimputed	no hit	up	not significant
0.343065	28.0452	P53734	DBP6	YNR038W	0.0479386	0.101317	WT_4h - WT_noCHX	Unimputed	no hit	up	not significant
0.511362	26.3384	Q04847	ROY1	YMR258C	0.0479856	0.101355	WT_4h - WT_noCHX	Unimputed	no hit	up	not significant
-0.259771	34.1142	P87262	RPL34A	YER056C-A	0.0480669	0.101465	WT_4h - WT_noCHX	Unimputed	no hit	down	not significant
-0.166144	31.2307	P07278	BCY1	YIL033C	0.0482305	0.101749	WT_4h - WT_noCHX	Unimputed	no hit	down	not significant
0.486693	26.7892	P22204	DBF2	YGR092W	0.0488047	0.102898	WT_4h - WT_noCHX	Unimputed	no hit	up	not significant
0.212634	27.3621	P36106	BYE1	YKL005C	0.0489209	0.10308	WT_4h - WT_noCHX	Unimputed	no hit	up	not significant
0.528051	25.9824	P38301	GDT1	YBR187W	0.0490292	0.103229	WT_4h - WT_noCHX	Unimputed	no hit	up	not significant
-0.224053	32.4754	P22203	VMA4	YOR332W	0.0490507	0.103229	WT_4h - WT_noCHX	Unimputed	no hit	down	not significant
0.923937	27.2849	Q12490			0.0492278	0.103486	WT_4h - WT_noCHX	Unimputed	no hit	up	not significant
0.236788	28.4761	P53720	SMM1	YNR015W	0.0492357	0.103486	WT_4h - WT_noCHX	Unimputed	no hit	up	not significant
-0.206455	34.1906	P0CX56	RPS18B	YML026C	0.0492619	0.103486	WT_4h - WT_noCHX	Unimputed	no hit	down	not significant
0.183146	30.3595	P47035	NET1	YJL076W	0.0494549	0.103828	WT_4h - WT_noCHX	Unimputed	no hit	up	not significant
-0.369099	29.1873	P50278	SOL1	YNR034W	0.0495976	0.104065	WT_4h - WT_noCHX	Unimputed	no hit	down	not significant
0.342982	27.4809	Q12072	IOC2	YLR095C	0.049635	0.104081	WT_4h - WT_noCHX	Unimputed	no hit	up	not significant
-0.337272	31.6472	Q06405	ATP17	YDR377W	0.0496824	0.104118	WT_4h - WT_noCHX	Unimputed	no hit	down	not significant
0.182988	30.1619	P38260	FES1	YBR101C	0.0497711	0.104241	WT_4h - WT_noCHX	Unimputed	no hit	up	not significant
0.208589	30.3459	P33767	WBP1	YEL002C	0.0499785	0.10455	WT_4h - WT_noCHX	Unimputed	no hit	up	not significant
0.192708	31.4551	P25349	YCP4	YCR004C	0.0499657	0.10455	WT_4h - WT_noCHX	Unimputed	no hit	up	not significant
-0.3211	29.4523	Q02647	DYN2	YDR424C	0.0500299	0.104594	WT_4h - WT_noCHX	Unimputed	no hit	down	not significant
0.305681	26.5982	Q03957	CTK1	YKL139W	0.050288	0.105071	WT_4h - WT_noCHX	Unimputed	no hit	up	not significant
0.23633	28.3786	P53844	PDR17	YNL264C	0.0503712	0.105119	WT_4h - WT_noCHX	Unimputed	no hit	up	not significant
-0.185621	30.6436	P07263	HTS1	YPR033C	0.0503413	0.105119	WT_4h - WT_noCHX	Unimputed	no hit	down	not significant
0.323774	26.977	P46958	IDS2	YJL146W	0.0505675	0.105465	WT_4h - WT_noCHX	Unimputed	no hit	up	not significant
1.5383	29.7859	P39732	GIP4	YAL031C	0.05068	0.105636	WT_4h - WT_noCHX	Unimputed	no hit	up	not significant
-0.325112	30.4262	P52553	YKE2	YLR200W	0.0509312	0.106033	WT_4h - WT_noCHX	Unimputed	no hit	down	not significant
0.237677	28.7649	Q08647	PUS7	YOR243C	0.0509268	0.106033	WT_4h - WT_noCHX	Unimputed	no hit	up	not significant
0.335097	28.5942	P06245	TPK2	YPL203W	0.0509768	0.106065	WT_4h - WT_noCHX	Unimputed	no hit	up	not significant
-0.276503	28.6026	P27882	ERV1	YGR029W	0.0511569	0.106376	WT_4h - WT_noCHX	Unimputed	no hit	down	not significant
-0.560598	26.6342	P53722	ATP23	YNR020C	0.0512754	0.106432	WT_4h - WT_noCHX	Unimputed	no hit	down	not significant
0.387199	28.2995	P40416	ATM1	YMR301C	0.0512339	0.106432	WT_4h - WT_noCHX	Unimputed	no hit	up	not significant
-0.189672	30.0374	P39517	DHH1	YDL160C	0.0512501	0.106432	WT_4h - WT_noCHX	Unimputed	no hit	down	not significant
-0.302423	28.2856	Q3E6R5	MCO13	YDR381C-A	0.0513546	0.106532	WT_4h - WT_noCHX	Unimputed	no hit	down	not significant
0.427121	26.9412	Q02457	TBF1	YPL128C	0.0514766	0.106722	WT_4h - WT_noCHX	Unimputed	no hit	up	not significant
0.394131	28.4207	Q12038	SRO7	YPR032W	0.0517722	0.107271	WT_4h - WT_noCHX	Unimputed	no hit	up	not significant
0.317772	28.6442	P46985	MNN11	YJL183W	0.051831	0.107329	WT_4h - WT_noCHX	Unimputed	no hit	up	not significant
0.479579	27.3218	P09959	SWI6	YLR182W	0.0518652	0.107336	WT_4h - WT_noCHX	Unimputed	no hit	up	not significant
0.369467	28.4972	P40157	VID27	YNL212W	0.0519041	0.107353	WT_4h - WT_noCHX	Unimputed	no hit	up	not significant
0.31165	27.3999	Q12676	FOL3	YMR113W	0.0523324	0.108174	WT_4h - WT_noCHX	Unimputed	no hit	up	not significant
0.573859	26.3468	P38212	RCR1	YBR005W	0.052559	0.108578	WT_4h - WT_noCHX	Unimputed	no hit	up	not significant
-0.273132	30.0734	P39929	SNF7	YLR025W	0.0527756	0.108961	WT_4h - WT_noCHX	Unimputed	no hit	down	not significant
-0.225101	33.2862	P29311	BMH1	YER177W	0.0528141	0.108976	WT_4h - WT_noCHX	Unimputed	no hit	down	not significant
0.327859	26.9905	P27351	APL1	YJR005W	0.0530809	0.109462	WT_4h - WT_noCHX	Unimputed	no hit	up	not significant
0.223378	29.1762	P38323	MCX1	YBR227C	0.0531135	0.109464	WT_4h - WT_noCHX	Unimputed	no hit	up	not significant
0.207714	31.6184	P38698	PPX1	YHR201C	0.0536472	0.110499	WT_4h - WT_noCHX	Unimputed	no hit	up	not significant
0.785892	26.6874	P13574	STE12	YHR084W	0.0539996	0.110769	WT_4h - WT_noCHX	Unimputed	no hit	up	not significant
-0.36957	27.4381	Q6WNK7	SUS1	YBR111W-A	0.0540012	0.110769	WT_4h - WT_noCHX	Unimputed	no hit	down	not significant
0.355188	27.5849	P40485	SLM1	YIL105C	0.0538526	0.110769	WT_4h - WT_noCHX	Unimputed	no hit	up	not significant
-0.332086	28.8733	Q02159	UBC7	YMR022W	0.0538526	0.110769	WT_4h - WT_noCHX	Unimputed	no hit	down	not significant
0.23857	27.6946	P46948	SKI6	YGR195W	0.0538887	0.110769	WT_4h - WT_noCHX	Unimputed	no hit	up	not significant
0.200046	30.381	P46680	AIP1	YMR092C	0.0539419	0.110769	WT_4h - WT_noCHX	Unimputed	no hit	up	not significant
-0.137796	29.735	P36041	EAP1	YKL204W	0.0539532	0.110769	WT_4h - WT_noCHX	Unimputed	no hit	down	not significant
0.570537	26.1091	Q99382	ENV10	YLR065C	0.0540999	0.110906	WT_4h - WT_noCHX	Unimputed	no hit	up	not significant
-0.302918	28.459	P36166	PXL1	YKR090W	0.0541625	0.110969	WT_4h - WT_noCHX	Unimputed	no hit	down	not significant
-0.263762	29.5261	P43567	AGX1	YFL030W	0.0543935	0.111377	WT_4h - WT_noCHX	Unimputed	no hit	down	not significant
0.479501	26.2881	Q03702	CCE1	YKL011C	0.0545287	0.111588	WT_4h - WT_noCHX	Unimputed	no hit	up	not significant
0.414575	27.2458	P38811	TRA1	YHR099W	0.0550348	0.112558	WT_4h - WT_noCHX	Unimputed	no hit	up	not significant
-0.182303	30.9764	P37292	SHM1	YBR263W	0.0551754	0.112779	WT_4h - WT_noCHX	Unimputed	no hit	down	not significant
0.662111	29.4297	P06197	PIS1	YPR113W	0.0552305	0.112826	WT_4h - WT_noCHX	Unimputed	no hit	up	not significant
0.348411	27.9915	P38304	MED8	YBR193C	0.0559565	0.114242	WT_4h - WT_noCHX	Unimputed	no hit	up	not significant
0.237322	27.4326	P18496	ATP10	YLR393W	0.0560101	0.114284	WT_4h - WT_noCHX	Unimputed	no hit	up	not significant
0.190416	30.6386	P47117	ARP3	YJR065C	0.0562007	0.114606	WT_4h - WT_noCHX	Unimputed	no hit	up	not significant
-0.226536	31.0509	P21243	SCL1	YGL011C	0.0562367	0.114612	WT_4h - WT_noCHX	Unimputed	no hit	down	not significant
0.267507	28.1213	P25298	RNA14	YMR061W	0.0565098	0.115102	WT_4h - WT_noCHX	Unimputed	no hit	up	not significant
0.305299	30.1705	P19073	CDC42	YLR229C	0.0567092	0.11544	WT_4h - WT_noCHX	Unimputed	no hit	up	not significant
0.407046	26.9507	P32873	BEM3	YPL115C	0.0568196	0.115463	WT_4h - WT_noCHX	Unimputed	no hit	up	not significant
0.274559	28.7551	P32523	PRP19	YLL036C	0.0568014	0.115463	WT_4h - WT_noCHX	Unimputed	no hit	up	not significant
-0.165849	30.3455	P38891	BAT1	YHR208W	0.0567888	0.115463	WT_4h - WT_noCHX	Unimputed	no hit	down	not significant
-0.328229	27.6689	P27637	BUD14	YAR014C	0.056896	0.11555	WT_4h - WT_noCHX	Unimputed	no hit	down	not significant
-0.284998	27.8513	P13393	SPT15	YER148W	0.0572765	0.116255	WT_4h - WT_noCHX	Unimputed	no hit	down	not significant
0.656091	27.1691	P54784	ORC1	YML065W	0.0574747	0.11659	WT_4h - WT_noCHX	Unimputed	no hit	up	not significant
-0.611414	26.546	P40052		YER079W	0.0575509	0.116676	WT_4h - WT_noCHX	Unimputed	no hit	down	not significant
0.460077	26.4802	P33895	NUF2	YOL069W	0.0576902	0.116891	WT_4h - WT_noCHX	Unimputed	no hit	up	not significant
-0.381125	28.0948	Q06188	PDP3	YLR455W	0.0578742	0.117195	WT_4h - WT_noCHX	Unimputed	no hit	down	not significant
0.111293	31.5759	P15180	KRS1	YDR037W	0.0579873	0.117356	WT_4h - WT_noCHX	Unimputed	no hit	up	not significant
0.311257	27.5036	Q12432	EAF3	YPR023C	0.0581527	0.117616	WT_4h - WT_noCHX	Unimputed	no hit	up	not significant
0.305282	28.5691	P54781	ERG5	YMR015C	0.0581834	0.117616	WT_4h - WT_noCHX	Unimputed	no hit	up	not significant
-0.186176	32.595	P29509	TRR1	YDR353W	0.0584083	0.118002	WT_4h - WT_noCHX	Unimputed	no hit	down	not significant
-0.221364	32.6643	P26784	RPL16A	YIL133C	0.0587157	0.118555	WT_4h - WT_noCHX	Unimputed	no hit	down	not significant
-0.240534	29.1892	P53890	BNI5	YNL166C	0.0588848	0.118827	WT_4h - WT_noCHX	Unimputed	no hit	down	not significant
-0.282838	28.8382	Q99369	FSH3	YOR280C	0.0594544	0.119907	WT_4h - WT_noCHX	Unimputed	no hit	down	not significant
-0.545078	26.4089	P42936		YGR201C	0.0596499	0.120232	WT_4h - WT_noCHX	Unimputed	no hit	down	not significant
0.236294	27.8638	Q03771	ACL4	YDR161W	0.0596889	0.120241	WT_4h - WT_noCHX	Unimputed	no hit	up	not significant
0.224604	29.2296	P23292	YCK2	YNL154C	0.0597614	0.120317	WT_4h - WT_noCHX	Unimputed	no hit	up	not significant
0.163168	29.6703	P47047	MTR4	YJL050W	0.0602471	0.121225	WT_4h - WT_noCHX	Unimputed	no hit	up	not significant
-0.319087	28.673	Q07688	YPD1	YDL235C	0.0603799	0.121422	WT_4h - WT_noCHX	Unimputed	no hit	down	not significant
0.928167	27.1405	P53009	SCY1	YGL083W	0.0604963	0.121516	WT_4h - WT_noCHX	Unimputed	no hit	up	not significant
0.21481	29.8461	P53723	YNR021W	YNR021W	0.0604766	0.121516	WT_4h - WT_noCHX	Unimputed	no hit	up	not significant
-0.77504	26.6068	P40565	IST3	YIR005W	0.0606852	0.121825	WT_4h - WT_noCHX	Unimputed	no hit	down	not significant
0.176507	31.3072	P09436	ILS1	YBL076C	0.0608039	0.121993	WT_4h - WT_noCHX	Unimputed	no hit	up	not significant
-0.188993	33.7998	P26785	RPL16B	YNL069C	0.0611417	0.1226	WT_4h - WT_noCHX	Unimputed	no hit	down	not significant
-0.550931	26.4551	P40152		YNL217W	0.0612555	0.122679	WT_4h - WT_noCHX	Unimputed	no hit	down	not significant
0.526845	27.4483	P34110	VPS35	YJL154C	0.0612681	0.122679	WT_4h - WT_noCHX	Unimputed	no hit	up	not significant
-0.278438	29.6639	P20436	RPB8	YOR224C	0.0612865	0.122679	WT_4h - WT_noCHX	Unimputed	no hit	down	not significant
-0.540248	27.0912	P06843	SPT2	YER161C	0.0616893	0.123414	WT_4h - WT_noCHX	Unimputed	no hit	down	not significant
0.233094	28.6889	Q12166	LEU9	YOR108W	0.0617559	0.123476	WT_4h - WT_noCHX	Unimputed	no hit	up	not significant
-0.128486	32.6972	P04173	LEU2	YCL018W	0.0618088	0.123511	WT_4h - WT_noCHX	Unimputed	no hit	down	not significant
-0.200475	33.9238	P04456	RPL25	YOL127W	0.0619903	0.123803	WT_4h - WT_noCHX	Unimputed	no hit	down	not significant
-0.22656	30.5435	P25343	RVS161	YCR009C	0.0621851	0.124121	WT_4h - WT_noCHX	Unimputed	no hit	down	not significant
1.79282	28.8717	P39939	RPS26B	YER131W	0.0622717	0.124222	WT_4h - WT_noCHX	Unimputed	no hit	up	not significant
-0.372816	25.8837	P38814	SBE22	YHR103W	0.0626551	0.124916	WT_4h - WT_noCHX	Unimputed	no hit	down	not significant
0.18241	30.6036	P39079	CCT6	YDR188W	0.0628154	0.125164	WT_4h - WT_noCHX	Unimputed	no hit	up	not significant
0.399856	26.5281	P40094	COG3	YER157W	0.0628782	0.125217	WT_4h - WT_noCHX	Unimputed	no hit	up	not significant
0.170435	30.0581	Q07878	VPS13	YLL040C	0.0629416	0.125272	WT_4h - WT_noCHX	Unimputed	no hit	up	not significant
0.289908	31.0058	P40075	SCS2	YER120W	0.0631087	0.125533	WT_4h - WT_noCHX	Unimputed	no hit	up	not significant
0.390718	27.5808	P46682	APL6	YGR261C	0.0631718	0.125586	WT_4h - WT_noCHX	Unimputed	no hit	up	not significant
0.627353	26.4622	P23255	TAF2	YCR042C	0.0633222	0.125814	WT_4h - WT_noCHX	Unimputed	no hit	up	not significant
-0.290206	27.5187	Q12368	SNU23	YDL098C	0.0633772	0.125851	WT_4h - WT_noCHX	Unimputed	no hit	down	not significant
0.218699	29.8524	P40482	SEC24	YIL109C	0.0635088	0.12604	WT_4h - WT_noCHX	Unimputed	no hit	up	not significant
-0.373573	26.7426	P53942	RNH201	YNL072W	0.0642658	0.12747	WT_4h - WT_noCHX	Unimputed	no hit	down	not significant
-0.159862	29.6654	P40509	SEC28	YIL076W	0.0643164	0.127498	WT_4h - WT_noCHX	Unimputed	no hit	down	not significant
0.469697	26.8026	P53894	CBK1	YNL161W	0.0645919	0.127971	WT_4h - WT_noCHX	Unimputed	no hit	up	not significant
0.13997	32.2455	P16474	KAR2	YJL034W	0.0648206	0.128351	WT_4h - WT_noCHX	Unimputed	no hit	up	not significant
0.376872	26.6858	P38222	RKM3	YBR030W	0.0649418	0.128518	WT_4h - WT_noCHX	Unimputed	no hit	up	not significant
0.494814	26.9946	P32896	PDC2	YDR081C	0.0650866	0.128732	WT_4h - WT_noCHX	Unimputed	no hit	up	not significant
0.231437	30.0037	P54837	ERV25	YML012W	0.0652601	0.129002	WT_4h - WT_noCHX	Unimputed	no hit	up	not significant
0.278103	26.8213	P29703	RAM2	YKL019W	0.065346	0.129098	WT_4h - WT_noCHX	Unimputed	no hit	up	not significant
-0.265891	27.4518	P35734	ASK1	YKL052C	0.0653836	0.129099	WT_4h - WT_noCHX	Unimputed	no hit	down	not significant
-0.210416	30.5035	P37262	SOL2	YCR073W-A	0.0655641	0.129382	WT_4h - WT_noCHX	Unimputed	no hit	down	not significant
-0.677325	28.9302	P38636	ATX1	YNL259C	0.0656304	0.129432	WT_4h - WT_noCHX	Unimputed	no hit	down	not significant
-0.249128	29.5709	Q04214			0.0656638	0.129432	WT_4h - WT_noCHX	Unimputed	no hit	down	not significant
-0.178427	34.1687	P25443	RPS2	YGL123W	0.065752	0.129533	WT_4h - WT_noCHX	Unimputed	no hit	down	not significant
-0.277276	32.4478	P05749	RPL22A	YLR061W	0.066061	0.130068	WT_4h - WT_noCHX	Unimputed	no hit	down	not significant
0.550306	26.4076	P15938	PRP16	YKR086W	0.0662619	0.13039	WT_4h - WT_noCHX	Unimputed	no hit	up	not significant
-0.556767	26.2071	P23797	GPI12	YMR281W	0.0665516	0.130886	WT_4h - WT_noCHX	Unimputed	no hit	down	not significant
0.160615	30.3866	P39940	RSP5	YER125W	0.0667845	0.13127	WT_4h - WT_noCHX	Unimputed	no hit	up	not significant
-0.538979	29.8215	Q96VH5	MIC10	YCL057C-A	0.0668694	0.131363	WT_4h - WT_noCHX	Unimputed	no hit	down	not significant
-0.567803	27.7035	P53188	CGR1	YGL029W	0.0674185	0.132367	WT_4h - WT_noCHX	Unimputed	no hit	down	not significant
0.244694	29.4074	Q12044	RCN2	YOR220W	0.0674918	0.132436	WT_4h - WT_noCHX	Unimputed	no hit	up	not significant
0.23452	29.4748	P38250	IST2	YBR086C	0.0675945	0.132563	WT_4h - WT_noCHX	Unimputed	no hit	up	not significant
0.202639	27.8487	Q12206	WTM2	YOR229W	0.0680247	0.133332	WT_4h - WT_noCHX	Unimputed	no hit	up	not significant
-0.251525	30.4476	Q04493	GIM5	YML094W	0.0681232	0.133402	WT_4h - WT_noCHX	Unimputed	no hit	down	not significant
-0.206325	29.0478	P23595	PPH22	YDL188C	0.0681371	0.133402	WT_4h - WT_noCHX	Unimputed	no hit	down	not significant
-0.320651	30.8531	P28000	RPC19	YNL113W	0.0685223	0.134005	WT_4h - WT_noCHX	Unimputed	no hit	down	not significant
-0.284682	28.0586	Q03786		YDR248C	0.0684989	0.134005	WT_4h - WT_noCHX	Unimputed	no hit	down	not significant
0.308855	28.2033	Q07844	RIX7	YLL034C	0.0685885	0.134059	WT_4h - WT_noCHX	Unimputed	no hit	up	not significant
0.401379	26.7354	Q99297	ODC2	YOR222W	0.0690848	0.134878	WT_4h - WT_noCHX	Unimputed	no hit	up	not significant
-0.285071	30.3986	P22696	ESS1	YJR017C	0.0690649	0.134878	WT_4h - WT_noCHX	Unimputed	no hit	down	not significant
0.405576	28.2524	P40035	PIC2	YER053C	0.0693032	0.135229	WT_4h - WT_noCHX	Unimputed	no hit	up	not significant
0.516979	26.6638	Q03407	PKH1	YDR490C	0.0698104	0.135932	WT_4h - WT_noCHX	Unimputed	no hit	up	not significant
0.46444	27.3092	P25560	RER1	YCL001W	0.0697532	0.135932	WT_4h - WT_noCHX	Unimputed	no hit	up	not significant
-0.329146	27.3719	P33417	IXR1	YKL032C	0.0698389	0.135932	WT_4h - WT_noCHX	Unimputed	no hit	down	not significant
0.248104	27.9295	P38121	POL12	YBL035C	0.0698589	0.135932	WT_4h - WT_noCHX	Unimputed	no hit	up	not significant
-0.218865	31.7621	P34227	PRX1	YBL064C	0.0697752	0.135932	WT_4h - WT_noCHX	Unimputed	no hit	down	not significant
-0.431199	26.8232	P40463	VHS2	YIL135C	0.0701248	0.136373	WT_4h - WT_noCHX	Unimputed	no hit	down	not significant
0.362538	26.1314	Q07794	RTT109	YLL002W	0.0702129	0.136468	WT_4h - WT_noCHX	Unimputed	no hit	up	not significant
0.136301	30.3815	P21576	VPS1	YKR001C	0.0703817	0.13672	WT_4h - WT_noCHX	Unimputed	no hit	up	not significant
-0.275812	28.4284	Q12035	FCF2	YLR051C	0.070431	0.13674	WT_4h - WT_noCHX	Unimputed	no hit	down	not significant
0.162409	30.1668	Q06151	DCS1	YLR270W	0.0711874	0.138131	WT_4h - WT_noCHX	Unimputed	no hit	up	not significant
-0.372147	27.1698	P38691	KSP1	YHR082C	0.0713313	0.138333	WT_4h - WT_noCHX	Unimputed	no hit	down	not significant
-0.219442	27.3994	P32461	DPH2	YKL191W	0.0717427	0.138977	WT_4h - WT_noCHX	Unimputed	no hit	down	not significant
0.209345	29.3081	Q03768	GIR2	YDR152W	0.0717381	0.138977	WT_4h - WT_noCHX	Unimputed	no hit	up	not significant
-0.374635	28.7562	Q12489	YDL012C	YDL012C	0.0725766	0.140514	WT_4h - WT_noCHX	Unimputed	no hit	down	not significant
0.612507	27.6186	P36054	RCN1	YKL159C	0.0728857	0.140983	WT_4h - WT_noCHX	Unimputed	no hit	up	not significant
-0.150965	30.5507	P38682	GLO3	YER122C	0.0729001	0.140983	WT_4h - WT_noCHX	Unimputed	no hit	down	not significant
0.612905	27.1213	P53108	YIP5	YGL161C	0.0730056	0.141109	WT_4h - WT_noCHX	Unimputed	no hit	up	not significant
0.923222	27.3202	P33314	BUD2	YKL092C	0.0731762	0.14136	WT_4h - WT_noCHX	Unimputed	no hit	up	not significant
-0.540272	27.7515	Q03919	RUB1	YDR139C	0.0734313	0.141775	WT_4h - WT_noCHX	Unimputed	no hit	down	not significant
0.618054	27.0157	P47013	LCB3	YJL134W	0.0735952	0.141855	WT_4h - WT_noCHX	Unimputed	no hit	up	not significant
-0.398727	28.588	P38993	FET3	YMR058W	0.0735844	0.141855	WT_4h - WT_noCHX	Unimputed	no hit	down	not significant
-0.262351	33.0891	P61830	HHT1	YBR010W	0.0735226	0.141855	WT_4h - WT_noCHX	Unimputed	no hit	down	not significant
0.620637	27.1737	Q06132	SGD1	YLR336C	0.0736689	0.141919	WT_4h - WT_noCHX	Unimputed	no hit	up	not significant
-0.352388	29.2578	P32914	SPT4	YGR063C	0.0739468	0.142375	WT_4h - WT_noCHX	Unimputed	no hit	down	not significant
-0.385947	29.0716	P38203	LSM2	YBL026W	0.0742631	0.142863	WT_4h - WT_noCHX	Unimputed	no hit	down	not significant
-0.247153	28.1906	Q3E705	EFG1	YGR271C-A	0.0742823	0.142863	WT_4h - WT_noCHX	Unimputed	no hit	down	not significant
-0.573534	26.1688	Q12248	DAD1	YDR016C	0.0744842	0.143172	WT_4h - WT_noCHX	Unimputed	no hit	down	not significant
0.522978	26.5842	P40036	GIP2	YER054C	0.0747026	0.143483	WT_4h - WT_noCHX	Unimputed	no hit	up	not significant
-0.21982	28.8382	P41735	CAT5	YOR125C	0.0747284	0.143483	WT_4h - WT_noCHX	Unimputed	no hit	down	not significant
-0.524551	31.3741	P0CX73			0.0752073	0.144323	WT_4h - WT_noCHX	Unimputed	no hit	down	not significant
-0.272512	28.4518	Q08492	BUD21	YOR078W	0.0754066	0.144626	WT_4h - WT_noCHX	Unimputed	no hit	down	not significant
0.588574	26.5419	Q07454	AHK1	YDL073W	0.0755277	0.144779	WT_4h - WT_noCHX	Unimputed	no hit	up	not significant
0.306122	26.4012	P38850	RTT107	YHR154W	0.0756157	0.144868	WT_4h - WT_noCHX	Unimputed	no hit	up	not significant
0.314633	27.9884	Q08202	OPI10	YOL032W	0.0762669	0.146035	WT_4h - WT_noCHX	Unimputed	no hit	up	not significant
-0.272223	30.3946	P43577	GNA1	YFL017C	0.0764787	0.14628	WT_4h - WT_noCHX	Unimputed	no hit	down	not significant
0.181355	30.4535	P40413	CCT5	YJR064W	0.0764667	0.14628	WT_4h - WT_noCHX	Unimputed	no hit	up	not significant
0.174315	28.36	P26570	PPZ1	YML016C	0.0766084	0.146447	WT_4h - WT_noCHX	Unimputed	no hit	up	not significant
-0.190081	30.6544	P47044		YJL055W	0.076931	0.146983	WT_4h - WT_noCHX	Unimputed	no hit	down	not significant
-0.497001	28.2752	P53212	DPC29	YGR021W	0.0771309	0.147285	WT_4h - WT_noCHX	Unimputed	no hit	down	not significant
-0.386585	27.305	Q06616		YPR174C	0.0774627	0.147675	WT_4h - WT_noCHX	Unimputed	no hit	down	not significant
-0.291656	33.1266	P41056	RPL33B	YOR234C	0.0774275	0.147675	WT_4h - WT_noCHX	Unimputed	no hit	down	not significant
-0.286723	30.6808	P52490	UBC13	YDR092W	0.0774241	0.147675	WT_4h - WT_noCHX	Unimputed	no hit	down	not significant
0.278668	27.7106	P36123	SAP190	YKR028W	0.0775631	0.147786	WT_4h - WT_noCHX	Unimputed	no hit	up	not significant
0.406834	28.4391	P47155	ILM1	YJR118C	0.0776931	0.147953	WT_4h - WT_noCHX	Unimputed	no hit	up	not significant
-0.274743	30.5561	P47089	TMA22	YJR014W	0.0779897	0.148355	WT_4h - WT_noCHX	Unimputed	no hit	down	not significant
-0.24933	29.7392	Q08826	SNX3	YOR357C	0.07795	0.148355	WT_4h - WT_noCHX	Unimputed	no hit	down	not significant
0.531777	26.4592	P53951	COG5	YNL051W	0.0781221	0.148526	WT_4h - WT_noCHX	Unimputed	no hit	up	not significant
0.396335	27.1446	Q01896	ENA2	YDR039C	0.0782745	0.148734	WT_4h - WT_noCHX	Unimputed	no hit	up	not significant
-0.428596	26.152	P36038	CBT1	YKL208W	0.0783378	0.148773	WT_4h - WT_noCHX	Unimputed	no hit	down	not significant
-0.266832	27.2273	P40084	RTR1	YER139C	0.0786232	0.149234	WT_4h - WT_noCHX	Unimputed	no hit	down	not significant
-0.178063	34.2592	P0CX38	RPS6B	YBR181C	0.078735	0.149365	WT_4h - WT_noCHX	Unimputed	no hit	down	not significant
-0.260962	28.0717	Q05779	COQ9	YLR201C	0.0788395	0.149482	WT_4h - WT_noCHX	Unimputed	no hit	down	not significant
-0.137327	31.88	P11745	RNA1	YMR235C	0.0794321	0.150523	WT_4h - WT_noCHX	Unimputed	no hit	down	not significant
-0.653082	27.7019	P38086	RDH54	YBR073W	0.0796649	0.150555	WT_4h - WT_noCHX	Unimputed	no hit	down	not significant
0.402802	26.4589	P38819	ERP5	YHR110W	0.0795673	0.150555	WT_4h - WT_noCHX	Unimputed	no hit	up	not significant
-0.341048	27.5504	P40154	IES2	YNL215W	0.0795618	0.150555	WT_4h - WT_noCHX	Unimputed	no hit	down	not significant
-0.263545	27.0214	P47149	NNF1	YJR112W	0.0795795	0.150555	WT_4h - WT_noCHX	Unimputed	no hit	down	not significant
0.179284	29.9619	P40339	RFC4	YOL094C	0.0796399	0.150555	WT_4h - WT_noCHX	Unimputed	no hit	up	not significant
0.343386	28.4501	P36103		YKL023W	0.0797221	0.150581	WT_4h - WT_noCHX	Unimputed	no hit	up	not significant
0.387637	26.728	P39525	CEM1	YER061C	0.0797757	0.150601	WT_4h - WT_noCHX	Unimputed	no hit	up	not significant
0.238326	28.0588	P38903	RTS1	YOR014W	0.0799378	0.150825	WT_4h - WT_noCHX	Unimputed	no hit	up	not significant
-0.312756	27.0251	P46670	CIN2	YPL241C	0.0800785	0.150947	WT_4h - WT_noCHX	Unimputed	no hit	down	not significant
-0.229919	29.4918	Q06449	PIN3	YPR154W	0.0800888	0.150947	WT_4h - WT_noCHX	Unimputed	no hit	down	not significant
-0.37441	28.0784	P38784	VMA22	YHR060W	0.0804665	0.151577	WT_4h - WT_noCHX	Unimputed	no hit	down	not significant
-0.169646	33.8692	P05756	RPS13	YDR064W	0.0809143	0.152338	WT_4h - WT_noCHX	Unimputed	no hit	down	not significant
-0.30078	29.218	P40165	NNR1	YNL200C	0.0809584	0.152338	WT_4h - WT_noCHX	Unimputed	no hit	down	not significant
-0.216572	28.1297	P36095	VPS24	YKL041W	0.0810055	0.152345	WT_4h - WT_noCHX	Unimputed	no hit	down	not significant
-0.399356	28.203	P49573	CTR1	YPR124W	0.0810573	0.15236	WT_4h - WT_noCHX	Unimputed	no hit	down	not significant
-0.129122	31.1007	P00729	PRC1	YMR297W	0.081264	0.152666	WT_4h - WT_noCHX	Unimputed	no hit	down	not significant
0.334974	26.4555	P40164	PSY2	YNL201C	0.0813119	0.152673	WT_4h - WT_noCHX	Unimputed	no hit	up	not significant
-0.395793	26.4088	P19541	RDS2	YPL133C	0.0814444	0.15284	WT_4h - WT_noCHX	Unimputed	no hit	down	not significant
0.223298	28.6716	Q06892	POS5	YPL188W	0.0817144	0.153264	WT_4h - WT_noCHX	Unimputed	no hit	up	not significant
0.434517	26.2062	Q12049	THP3	YPR045C	0.0818329	0.153404	WT_4h - WT_noCHX	Unimputed	no hit	up	not significant
0.691868	27.0294	Q08886	GPB1	YOR371C	0.0818814	0.153412	WT_4h - WT_noCHX	Unimputed	no hit	up	not significant
-0.452254	28.0438	P36077	SRX1	YKL086W	0.0820098	0.15357	WT_4h - WT_noCHX	Unimputed	no hit	down	not significant
0.174797	29.0531	P11075	SEC7	YDR170C	0.0820583	0.153578	WT_4h - WT_noCHX	Unimputed	no hit	up	not significant
0.281827	28.2993	P47771	ALD2	YMR170C	0.0823347	0.153848	WT_4h - WT_noCHX	Unimputed	no hit	up	not significant
0.21717	29.7657	P53075	SHE10	YGL228W	0.0823039	0.153848	WT_4h - WT_noCHX	Unimputed	no hit	up	not significant
0.156059	30.1936	P23615	SPT6	YGR116W	0.0822525	0.153848	WT_4h - WT_noCHX	Unimputed	no hit	up	not significant
0.601408	27.263	Q03361	JIP4	YDR475C	0.08265	0.154354	WT_4h - WT_noCHX	Unimputed	no hit	up	not significant
0.380699	27.1646	Q06497	ANT1	YPR128C	0.0827157	0.154394	WT_4h - WT_noCHX	Unimputed	no hit	up	not significant
-0.195507	33.6069	P38011	ASC1	YMR116C	0.0827891	0.154448	WT_4h - WT_noCHX	Unimputed	no hit	down	not significant
-0.280592	28.6708	P06100	CDC36	YDL165W	0.0831013	0.154947	WT_4h - WT_noCHX	Unimputed	no hit	down	not significant
0.175143	29.4326	Q06697	CDC73	YLR418C	0.0832979	0.155231	WT_4h - WT_noCHX	Unimputed	no hit	up	not significant
0.127908	30.13	P43123	QRI1	YDL103C	0.0836445	0.155793	WT_4h - WT_noCHX	Unimputed	no hit	up	not significant
-0.126339	29.0994	P48567	PUS4	YNL292W	0.0837507	0.155908	WT_4h - WT_noCHX	Unimputed	no hit	down	not significant
-0.174232	33.8864	P35691	TMA19	YKL056C	0.0838114	0.155938	WT_4h - WT_noCHX	Unimputed	no hit	down	not significant
0.241192	28.5777	P53164	NPY1	YGL067W	0.083865	0.155954	WT_4h - WT_noCHX	Unimputed	no hit	up	not significant
0.168511	29.3809	P32501	GCD6	YDR211W	0.0839785	0.156082	WT_4h - WT_noCHX	Unimputed	no hit	up	not significant
0.161616	30.7579	P32775	GLC3	YEL011W	0.0842645	0.15653	WT_4h - WT_noCHX	Unimputed	no hit	up	not significant
-0.284153	26.918	Q07350	PRP11	YDL043C	0.0843396	0.156572	WT_4h - WT_noCHX	Unimputed	no hit	down	not significant
-0.208193	28.2208	Q05892	COQ11	YLR290C	0.0843769	0.156572	WT_4h - WT_noCHX	Unimputed	no hit	down	not significant
0.273714	28.2416	P32351	IMP21	YIL154C	0.0844397	0.156605	WT_4h - WT_noCHX	Unimputed	no hit	up	not significant
-0.23552	28.8468	P53330	RTT102	YGR275W	0.0845899	0.156758	WT_4h - WT_noCHX	Unimputed	no hit	down	not significant
0.159613	30.2447	P39078	CCT4	YDL143W	0.0846125	0.156758	WT_4h - WT_noCHX	Unimputed	no hit	up	not significant
0.50793	26.4774	P43611	OSW7	YFR039C	0.084757	0.156859	WT_4h - WT_noCHX	Unimputed	no hit	up	not significant
0.280236	27.629	P38181	NUP170	YBL079W	0.0847194	0.156859	WT_4h - WT_noCHX	Unimputed	no hit	up	not significant
0.18973	29.336	Q00245	RHO3	YIL118W	0.0850024	0.157226	WT_4h - WT_noCHX	Unimputed	no hit	up	not significant
0.125371	31.2722	P08566	ARO1	YDR127W	0.0850457	0.157226	WT_4h - WT_noCHX	Unimputed	no hit	up	not significant
-0.247792	30.85	Q02784	GRX5	YPL059W	0.0851808	0.157392	WT_4h - WT_noCHX	Unimputed	no hit	down	not significant
-0.22306	29.1804	P36036	YRA2	YKL214C	0.0853436	0.15761	WT_4h - WT_noCHX	Unimputed	no hit	down	not significant
-0.807399	26.2551	P17119	KAR3	YPR141C	0.0859361	0.15862	WT_4h - WT_noCHX	Unimputed	no hit	down	not significant
0.11741	33.9528	P05317	RPP0	YLR340W	0.0863654	0.159328	WT_4h - WT_noCHX	Unimputed	no hit	up	not significant
-0.252157	28.9834	P36121	RPC37	YKR025W	0.0864581	0.159335	WT_4h - WT_noCHX	Unimputed	no hit	down	not significant
-0.219742	29.0753	Q12017	PLP2	YOR281C	0.0864607	0.159335	WT_4h - WT_noCHX	Unimputed	no hit	down	not significant
0.33833	27.3202	P53848	FOL1	YNL256W	0.0870166	0.160274	WT_4h - WT_noCHX	Unimputed	no hit	up	not significant
-0.212038	30.0705	P39729	RBG1	YAL036C	0.0872456	0.160611	WT_4h - WT_noCHX	Unimputed	no hit	down	not significant
-0.385909	26.2562	P53769	CWC24	YLR323C	0.0877207	0.161315	WT_4h - WT_noCHX	Unimputed	no hit	down	not significant
0.306554	28.4838	Q08438	VHS3	YOR054C	0.0877051	0.161315	WT_4h - WT_noCHX	Unimputed	no hit	up	not significant
0.296712	27.9407	P53879	RHO5	YNL180C	0.0879109	0.16158	WT_4h - WT_noCHX	Unimputed	no hit	up	not significant
-0.507223	26.9315	Q00539	NAM8	YHR086W	0.0884104	0.162339	WT_4h - WT_noCHX	Unimputed	no hit	down	not significant
0.232719	27.72	P40449		YIL161W	0.0884173	0.162339	WT_4h - WT_noCHX	Unimputed	no hit	up	not significant
0.272275	29.726	P38353	SSH1	YBR283C	0.0886742	0.162725	WT_4h - WT_noCHX	Unimputed	no hit	up	not significant
-0.729	29.0905	P36532	MRPL37	YBR268W	0.0895126	0.164177	WT_4h - WT_noCHX	Unimputed	no hit	down	not significant
-0.939018	27.4379	Q08157		YOL019W	0.0896972	0.164343	WT_4h - WT_noCHX	Unimputed	no hit	down	not significant
0.18822	28.7204	O13297	CET1	YPL228W	0.0896588	0.164343	WT_4h - WT_noCHX	Unimputed	no hit	up	not significant
0.130202	30.7431	Q05050	EIS1	YMR031C	0.0897444	0.164343	WT_4h - WT_noCHX	Unimputed	no hit	up	not significant
0.702919	27.2766	P53109	AIM14	YGL160W	0.0898519	0.164453	WT_4h - WT_noCHX	Unimputed	no hit	up	not significant
-0.163451	28.9554	P40535	CST6	YIL036W	0.0899262	0.164503	WT_4h - WT_noCHX	Unimputed	no hit	down	not significant
0.289811	27.6044	Q04779	RCO1	YMR075W	0.0903617	0.165213	WT_4h - WT_noCHX	Unimputed	no hit	up	not significant
0.410722	27.4602	P36102	PAN3	YKL025C	0.0905416	0.165281	WT_4h - WT_noCHX	Unimputed	no hit	up	not significant
-0.282692	31.4865	P00044	CYC1	YJR048W	0.0904609	0.165281	WT_4h - WT_noCHX	Unimputed	no hit	down	not significant
0.21406	28.5101	P38428	CUE1	YMR264W	0.0904979	0.165281	WT_4h - WT_noCHX	Unimputed	no hit	up	not significant
1.45578	27.7669	Q06089	TMH18	YPR098C	0.090764	0.1656	WT_4h - WT_noCHX	Unimputed	no hit	up	not significant
0.191709	28.0008	P48445	BPL1	YDL141W	0.091363	0.166606	WT_4h - WT_noCHX	Unimputed	no hit	up	not significant
-0.35834	27.4965	P53168	DUO1	YGL061C	0.0914396	0.166658	WT_4h - WT_noCHX	Unimputed	no hit	down	not significant
-0.166285	29.3879	P53072	TAN1	YGL232W	0.0915317	0.166739	WT_4h - WT_noCHX	Unimputed	no hit	down	not significant
-0.144231	28.6056	P47127	AIM24	YJR080C	0.0917037	0.166965	WT_4h - WT_noCHX	Unimputed	no hit	down	not significant
-0.312345	27.7605	P10663	MRP2	YPR166C	0.0920068	0.167342	WT_4h - WT_noCHX	Unimputed	no hit	down	not significant
0.297585	27.9589	Q04406	EMI1	YDR512C	0.0919847	0.167342	WT_4h - WT_noCHX	Unimputed	no hit	up	not significant
0.316767	26.5352	P38745		YHL017W	0.0929714	0.169008	WT_4h - WT_noCHX	Unimputed	no hit	up	not significant
0.370839	28.7738	Q06624	AOS1	YPR180W	0.0934455	0.169781	WT_4h - WT_noCHX	Unimputed	no hit	up	not significant
0.243634	28.4405	P38620	PRS2	YER099C	0.0938613	0.170448	WT_4h - WT_noCHX	Unimputed	no hit	up	not significant
0.540367	27.2824	P36149	BET3	YKR068C	0.0941687	0.170917	WT_4h - WT_noCHX	Unimputed	no hit	up	not significant
-0.393354	26.1569	P52892	ALT2	YDR111C	0.0942609	0.170995	WT_4h - WT_noCHX	Unimputed	no hit	down	not significant
0.537324	26.746	Q12198		YLL058W	0.0943822	0.171126	WT_4h - WT_noCHX	Unimputed	no hit	up	not significant
0.395334	28.0507	P38182	ATG8	YBL078C	0.0950469	0.172242	WT_4h - WT_noCHX	Unimputed	no hit	up	not significant
-0.490607	26.6748	P38812	GEP4	YHR100C	0.0953566	0.172713	WT_4h - WT_noCHX	Unimputed	no hit	down	not significant
-0.21697	29.5184	Q06287	EMG1	YLR186W	0.0954294	0.172755	WT_4h - WT_noCHX	Unimputed	no hit	down	not significant
0.236979	27.2199	P41697	BUD6	YLR319C	0.0955495	0.172883	WT_4h - WT_noCHX	Unimputed	no hit	up	not significant
0.238581	29.1286	Q04305	UTP15	YMR093W	0.0958151	0.173273	WT_4h - WT_noCHX	Unimputed	no hit	up	not significant
-0.601559	27.853	Q12288		YLR126C	0.0958671	0.173277	WT_4h - WT_noCHX	Unimputed	no hit	down	not significant
0.148278	29.9643	P22147	XRN1	YGL173C	0.0962023	0.173793	WT_4h - WT_noCHX	Unimputed	no hit	up	not significant
0.387609	27.757	P12684	HMG2	YLR450W	0.096375	0.174015	WT_4h - WT_noCHX	Unimputed	no hit	up	not significant
0.225863	29.7897	P47154	STE24	YJR117W	0.0964344	0.174032	WT_4h - WT_noCHX	Unimputed	no hit	up	not significant
0.472814	27.2177	P47029	ALY2	YJL084C	0.0967993	0.174541	WT_4h - WT_noCHX	Unimputed	no hit	up	not significant
0.131728	31.6266	P38708		YHR020W	0.096817	0.174541	WT_4h - WT_noCHX	Unimputed	no hit	up	not significant
0.30955	28.0461	P38166	SFT2	YBL102W	0.0970249	0.174826	WT_4h - WT_noCHX	Unimputed	no hit	up	not significant
-0.228217	30.3558	P32529	RPA12	YJR063W	0.0981614	0.176782	WT_4h - WT_noCHX	Unimputed	no hit	down	not significant
-0.157062	29.9238	P38281	APD1	YBR151W	0.0984784	0.177261	WT_4h - WT_noCHX	Unimputed	no hit	down	not significant
0.18293	28.5804	Q08965	BMS1	YPL217C	0.0986017	0.177391	WT_4h - WT_noCHX	Unimputed	no hit	up	not significant
-0.295912	30.5804	P40422	RPC10	YHR143W-A	0.0989377	0.177904	WT_4h - WT_noCHX	Unimputed	no hit	down	not significant
1.06492	27.1892	Q05676	SOM1	YEL059C-A	0.0990991	0.17799	WT_4h - WT_noCHX	Unimputed	no hit	up	not significant
-0.742852	27.0888	P0C2I9			0.0991002	0.17799	WT_4h - WT_noCHX	Unimputed	no hit	down	not significant
0.201416	29.1257	P33441	MFT1	YML062C	0.0991638	0.17799	WT_4h - WT_noCHX	Unimputed	no hit	up	not significant
-0.175638	30.8953	P36049	EBP2	YKL172W	0.09919	0.17799	WT_4h - WT_noCHX	Unimputed	no hit	down	not significant
0.522734	26.289	P32830	TIM12	YBR091C	0.0994322	0.178333	WT_4h - WT_noCHX	Unimputed	no hit	up	not significant
-0.186832	29.2438	P53897	IGO1	YNL157W	0.0997518	0.178814	WT_4h - WT_noCHX	Unimputed	no hit	down	not significant
-0.278347	28.926	P39005	KRE9	YJL174W	0.0998149	0.178835	WT_4h - WT_noCHX	Unimputed	no hit	down	not significant
-0.245584	31.823	Q3E764	TMA7	YLR262C-A	0.0999634	0.179009	WT_4h - WT_noCHX	Unimputed	no hit	down	not significant
0.149493	30.4641	P32497	NIP1	YMR309C	0.100239	0.17941	WT_4h - WT_noCHX	Unimputed	no hit	up	not significant
-0.430259	30.4087	P11633	NHP6B	YBR089C-A	0.100838	0.18039	WT_4h - WT_noCHX	Unimputed	no hit	down	not significant
-0.190238	34.1265	P40212	RPL13B	YMR142C	0.101047	0.180579	WT_4h - WT_noCHX	Unimputed	no hit	down	not significant
0.177659	27.946	P38853	KEL1	YHR158C	0.101034	0.180579	WT_4h - WT_noCHX	Unimputed	no hit	up	not significant
-0.302212	28.0821	P12887	UNG1	YML021C	0.101292	0.180924	WT_4h - WT_noCHX	Unimputed	no hit	down	not significant
0.367236	27.0173	Q12069	PUS9	YDL036C	0.10136	0.180951	WT_4h - WT_noCHX	Unimputed	no hit	up	not significant
0.463549	26.6498	Q99186	APM4	YOL062C	0.101736	0.181531	WT_4h - WT_noCHX	Unimputed	no hit	up	not significant
0.265819	28.2943	Q12296	MAM3	YOL060C	0.101925	0.18173	WT_4h - WT_noCHX	Unimputed	no hit	up	not significant
0.254244	27.141	P53309	YAP1802	YGR241C	0.102005	0.18173	WT_4h - WT_noCHX	Unimputed	no hit	up	not significant
-0.124022	34.2258	P14126	RPL3	YOR063W	0.101972	0.18173	WT_4h - WT_noCHX	Unimputed	no hit	down	not significant
-0.513548	26.61	Q03652	DML1	YMR211W	0.102227	0.182033	WT_4h - WT_noCHX	Unimputed	no hit	down	not significant
0.163604	29.0106	P38063	PRS4	YBL068W	0.102357	0.182172	WT_4h - WT_noCHX	Unimputed	no hit	up	not significant
-0.198471	31.5866	P53141	MLC1	YGL106W	0.10339	0.183823	WT_4h - WT_noCHX	Unimputed	no hit	down	not significant
0.172372	30.8445	P24279	MCM3	YEL032W	0.103344	0.183823	WT_4h - WT_noCHX	Unimputed	no hit	up	not significant
-0.173775	29.5186	Q12354	TML25	YLR118C	0.10371	0.184297	WT_4h - WT_noCHX	Unimputed	no hit	down	not significant
0.207863	29.4822	P34232	MTR2	YKL186C	0.104328	0.185212	WT_4h - WT_noCHX	Unimputed	no hit	up	not significant
-0.121184	30.8867	P39958	GDI1	YER136W	0.104331	0.185212	WT_4h - WT_noCHX	Unimputed	no hit	down	not significant
0.287762	28.3767	Q3E756	YBL029C-A	YBL029C-A	0.104627	0.185555	WT_4h - WT_noCHX	Unimputed	no hit	up	not significant
0.258057	26.4498	P32328	DBF20	YPR111W	0.104737	0.185555	WT_4h - WT_noCHX	Unimputed	no hit	up	not significant
0.145594	28.5445	P23201	SPA2	YLL021W	0.104701	0.185555	WT_4h - WT_noCHX	Unimputed	no hit	up	not significant
0.140964	28.7647	Q06385	VPS74	YDR372C	0.104645	0.185555	WT_4h - WT_noCHX	Unimputed	no hit	up	not significant
0.150524	31.1404	P07806	VAS1	YGR094W	0.104953	0.185841	WT_4h - WT_noCHX	Unimputed	no hit	up	not significant
1.41677	30.4885	P33315	TKL2	YBR117C	0.10569	0.186958	WT_4h - WT_noCHX	Unimputed	no hit	up	not significant
-0.27957	32.9361	Q08245	ZEO1	YOL109W	0.105647	0.186958	WT_4h - WT_noCHX	Unimputed	no hit	down	not significant
0.534048	26.4529	P32792	YSC83	YHR017W	0.105881	0.187199	WT_4h - WT_noCHX	Unimputed	no hit	up	not significant
-1.07032	29.128	Q07540	YFH1	YDL120W	0.10605	0.187378	WT_4h - WT_noCHX	Unimputed	no hit	down	not significant
-0.199701	28.6075	P38074	HMT1	YBR034C	0.106089	0.187378	WT_4h - WT_noCHX	Unimputed	no hit	down	not significant
-0.332202	27.4065	Q03375	CWC21	YDR482C	0.106257	0.187389	WT_4h - WT_noCHX	Unimputed	no hit	down	not significant
-0.207764	30.1233	P40693	RLP7	YNL002C	0.106179	0.187389	WT_4h - WT_noCHX	Unimputed	no hit	down	not significant
0.145551	29.1801	P25037	UBP1	YDL122W	0.106208	0.187389	WT_4h - WT_noCHX	Unimputed	no hit	up	not significant
0.70564	26.9844	P53615	NCE103	YNL036W	0.106585	0.187872	WT_4h - WT_noCHX	Unimputed	no hit	up	not significant
-0.170108	31.1527	P34223	SHP1	YBL058W	0.106702	0.187983	WT_4h - WT_noCHX	Unimputed	no hit	down	not significant
0.281771	26.8513	P38274	HSL7	YBR133C	0.10722	0.188704	WT_4h - WT_noCHX	Unimputed	no hit	up	not significant
-0.128134	32.2762	P39954	SAH1	YER043C	0.107199	0.188704	WT_4h - WT_noCHX	Unimputed	no hit	down	not significant
-0.315965	28.9924	P14682	CDC34	YDR054C	0.107445	0.189005	WT_4h - WT_noCHX	Unimputed	no hit	down	not significant
0.253704	26.7207	P50111	ZDS1	YMR273C	0.107708	0.189372	WT_4h - WT_noCHX	Unimputed	no hit	up	not significant
0.291439	29.5855	Q06485	ATG33	YLR356W	0.107826	0.189484	WT_4h - WT_noCHX	Unimputed	no hit	up	not significant
-0.197506	33.7728	P0CX85	RPL35B	YDL136W	0.10816	0.189975	WT_4h - WT_noCHX	Unimputed	no hit	down	not significant
-0.311202	27.3832	P40557	EPS1	YIL005W	0.108639	0.190721	WT_4h - WT_noCHX	Unimputed	no hit	down	not significant
0.535249	28.5682	P36068	SHE2	YKL130C	0.108759	0.190836	WT_4h - WT_noCHX	Unimputed	no hit	up	not significant
1.09058	29.0062	P12383	PDR1	YGL013C	0.109884	0.192519	WT_4h - WT_noCHX	Unimputed	no hit	up	not significant
-0.248969	30.5645	P32342	SRP21	YKL122C	0.109851	0.192519	WT_4h - WT_noCHX	Unimputed	no hit	down	not significant
0.243379	27.4968	Q08634		YOR238W	0.109799	0.192519	WT_4h - WT_noCHX	Unimputed	no hit	up	not significant
0.255494	27.4719	P54787	VPS9	YML097C	0.11004	0.192694	WT_4h - WT_noCHX	Unimputed	no hit	up	not significant
-0.25902	28.4276	Q03833	GIS1	YDR096W	0.110185	0.192851	WT_4h - WT_noCHX	Unimputed	no hit	down	not significant
-0.299652	28.3008	P23202	URE2	YNL229C	0.110687	0.193633	WT_4h - WT_noCHX	Unimputed	no hit	down	not significant
0.384525	27.6186	P33202	UFD4	YKL010C	0.110956	0.193811	WT_4h - WT_noCHX	Unimputed	no hit	up	not significant
0.364259	26.9188	Q04213	IOC4	YMR044W	0.110942	0.193811	WT_4h - WT_noCHX	Unimputed	no hit	up	not significant
0.214432	29.2501	Q08926	UIP4	YPL186C	0.11085	0.193811	WT_4h - WT_noCHX	Unimputed	no hit	up	not significant
0.186011	28.2664	P22211	NPR1	YNL183C	0.111126	0.194012	WT_4h - WT_noCHX	Unimputed	no hit	up	not significant
0.599981	26.9916	Q12057	PIN2	YOR104W	0.111277	0.194071	WT_4h - WT_noCHX	Unimputed	no hit	up	not significant
-0.416045	28.7639	Q02889	MGR2	YPL098C	0.111235	0.194071	WT_4h - WT_noCHX	Unimputed	no hit	down	not significant
0.134643	29.2728	P40580	IRC24	YIR036C	0.111327	0.194071	WT_4h - WT_noCHX	Unimputed	no hit	up	not significant
-0.267741	28.7481	P43321	SMD3	YLR147C	0.111531	0.194329	WT_4h - WT_noCHX	Unimputed	no hit	down	not significant
1.23217	30.5738	P53178	ALG13	YGL047W	0.111852	0.19479	WT_4h - WT_noCHX	Unimputed	no hit	up	not significant
0.256192	26.7668	P06700	SIR2	YDL042C	0.111952	0.194867	WT_4h - WT_noCHX	Unimputed	no hit	up	not significant
-0.121203	31.1823	P24783	DBP2	YNL112W	0.112295	0.195366	WT_4h - WT_noCHX	Unimputed	no hit	down	not significant
0.653069	26.672	Q03308	VPS16	YPL045W	0.112623	0.195652	WT_4h - WT_noCHX	Unimputed	no hit	up	not significant
-0.561387	26.8093	Q02872		YPL108W	0.112628	0.195652	WT_4h - WT_noCHX	Unimputed	no hit	down	not significant
-0.172147	31.0886	P23638	PRE9	YGR135W	0.112611	0.195652	WT_4h - WT_noCHX	Unimputed	no hit	down	not significant
0.282762	27.2802	P17065	SEC2	YNL272C	0.112837	0.195918	WT_4h - WT_noCHX	Unimputed	no hit	up	not significant
-0.224435	28.0428	P02381	VAR1	Q0140	0.113007	0.196115	WT_4h - WT_noCHX	Unimputed	no hit	down	not significant
-0.284171	29.5705	P25638	TAH1	YCR060W	0.113135	0.196239	WT_4h - WT_noCHX	Unimputed	no hit	down	not significant
0.353389	27.6815	P52918	MSN5	YDR335W	0.113307	0.19644	WT_4h - WT_noCHX	Unimputed	no hit	up	not significant
-0.505122	28.8506	P36526	MRPL27	YBR282W	0.11358	0.196815	WT_4h - WT_noCHX	Unimputed	no hit	down	not significant
0.182841	28.3139	P89105	CTR9	YOL145C	0.11401	0.197463	WT_4h - WT_noCHX	Unimputed	no hit	up	not significant
-0.810923	29.6824	P06244	TPK1	YJL164C	0.114456	0.198038	WT_4h - WT_noCHX	Unimputed	no hit	down	not significant
-0.640185	26.5867	P47100			0.114423	0.198038	WT_4h - WT_noCHX	Unimputed	no hit	down	not significant
0.158712	29.3186	P32264	PRO1	YDR300C	0.115295	0.19939	WT_4h - WT_noCHX	Unimputed	no hit	up	not significant
0.245148	25.9206	P11325	NAM2	YLR382C	0.116185	0.200804	WT_4h - WT_noCHX	Unimputed	no hit	up	not significant
0.190064	28.9959	P35817	BDF1	YLR399C	0.116228	0.200804	WT_4h - WT_noCHX	Unimputed	no hit	up	not significant
-0.414237	26.8406	P40507	AIR1	YIL079C	0.11656	0.201199	WT_4h - WT_noCHX	Unimputed	no hit	down	not significant
-0.183547	30.2481	P32787	MGM101	YJR144W	0.116572	0.201199	WT_4h - WT_noCHX	Unimputed	no hit	down	not significant
0.286897	26.8539	P33310	MDL1	YLR188W	0.116719	0.201353	WT_4h - WT_noCHX	Unimputed	no hit	up	not significant
0.245667	28.6559	P46675	STU2	YLR045C	0.11679	0.201376	WT_4h - WT_noCHX	Unimputed	no hit	up	not significant
0.5477	29.3687	P31109	SNC1	YAL030W	0.117073	0.201764	WT_4h - WT_noCHX	Unimputed	no hit	up	not significant
-0.152147	34.2539	P14127	RPS17B	YDR447C	0.117443	0.202301	WT_4h - WT_noCHX	Unimputed	no hit	down	not significant
-0.25939	28.2813	Q05942	RSA3	YLR221C	0.117566	0.202313	WT_4h - WT_noCHX	Unimputed	no hit	down	not significant
-0.14857	30.1117	P32771	SFA1	YDL168W	0.117521	0.202313	WT_4h - WT_noCHX	Unimputed	no hit	down	not significant
-0.235709	28.7513	P53218	POP6	YGR030C	0.118179	0.203167	WT_4h - WT_noCHX	Unimputed	no hit	down	not significant
0.136357	30.2253	P53250	TWF1	YGR080W	0.118173	0.203167	WT_4h - WT_noCHX	Unimputed	no hit	up	not significant
0.280214	27.5209	P25635	PWP2	YCR057C	0.118314	0.203299	WT_4h - WT_noCHX	Unimputed	no hit	up	not significant
0.31599	27.605	P38165	RTG3	YBL103C	0.118792	0.20402	WT_4h - WT_noCHX	Unimputed	no hit	up	not significant
-0.157193	29.4329	P53295	RBG2	YGR173W	0.118962	0.204111	WT_4h - WT_noCHX	Unimputed	no hit	down	not significant
0.145285	27.8852	P38237	UBP14	YBR058C	0.118911	0.204111	WT_4h - WT_noCHX	Unimputed	no hit	up	not significant
-0.198746	31.2154	P21734	UBC1	YDR177W	0.119933	0.205676	WT_4h - WT_noCHX	Unimputed	no hit	down	not significant
-0.14697	29.7713	Q02892	NOG1	YPL093W	0.120466	0.206488	WT_4h - WT_noCHX	Unimputed	no hit	down	not significant
0.269156	26.8369	Q02725	VTC3	YPL019C	0.120555	0.206539	WT_4h - WT_noCHX	Unimputed	no hit	up	not significant
-0.203301	33.9094	P0C0V8	RPS21A	YKR057W	0.121063	0.207307	WT_4h - WT_noCHX	Unimputed	no hit	down	not significant
0.183869	28.5811	P38230	ZTA1	YBR046C	0.121293	0.207599	WT_4h - WT_noCHX	Unimputed	no hit	up	not significant
-0.436875	27.2615	Q04689	AIM32	YML050W	0.121798	0.20836	WT_4h - WT_noCHX	Unimputed	no hit	down	not significant
-0.485545	27.4747	P33448	TOM6	YOR045W	0.121916	0.20846	WT_4h - WT_noCHX	Unimputed	no hit	down	not significant
-0.507394	27.2315	P53267	DAM1	YGR113W	0.122146	0.208608	WT_4h - WT_noCHX	Unimputed	no hit	down	not significant
-0.409646	26.2545	P43565	RIM15	YFL033C	0.122242	0.208608	WT_4h - WT_noCHX	Unimputed	no hit	down	not significant
0.250357	28.0542	P25344	STE50	YCL032W	0.122206	0.208608	WT_4h - WT_noCHX	Unimputed	no hit	up	not significant
-0.173885	29.1755	P36080	RRP14	YKL082C	0.122118	0.208608	WT_4h - WT_noCHX	Unimputed	no hit	down	not significant
0.314281	26.3179	Q08282	PPM2	YOL141W	0.122455	0.208869	WT_4h - WT_noCHX	Unimputed	no hit	up	not significant
0.310961	28.1598	P13185	KIN1	YDR122W	0.122609	0.20903	WT_4h - WT_noCHX	Unimputed	no hit	up	not significant
-0.632499	28.151	Q3E7B2	COA3	YJL062W-A	0.122849	0.209336	WT_4h - WT_noCHX	Unimputed	no hit	down	not significant
0.323873	26.0117	P35688	LRG1	YDL240W	0.123651	0.210599	WT_4h - WT_noCHX	Unimputed	no hit	up	not significant
0.47274	27.0554	Q06636	GPI11	YDR302W	0.123976	0.210741	WT_4h - WT_noCHX	Unimputed	no hit	up	not significant
0.366453	28.8948	P36159	TRZ1	YKR079C	0.12384	0.210741	WT_4h - WT_noCHX	Unimputed	no hit	up	not significant
0.202874	27.7556	P53100		YGL185C	0.123907	0.210741	WT_4h - WT_noCHX	Unimputed	no hit	up	not significant
-0.151566	30.8145	P33201	MRT4	YKL009W	0.123969	0.210741	WT_4h - WT_noCHX	Unimputed	no hit	down	not significant
0.451715	26.4974	Q12383	TRM13	YOL125W	0.124273	0.211143	WT_4h - WT_noCHX	Unimputed	no hit	up	not significant
-0.228726	30.9447	P40414	TPM2	YIL138C	0.124818	0.211966	WT_4h - WT_noCHX	Unimputed	no hit	down	not significant
0.332732	26.6996	P46677	TAF1	YGR274C	0.125433	0.212905	WT_4h - WT_noCHX	Unimputed	no hit	up	not significant
0.295546	26.8006	P53959	COG6	YNL041C	0.125712	0.213275	WT_4h - WT_noCHX	Unimputed	no hit	up	not significant
0.218559	26.3341	P38070	YPK3	YBR028C	0.125902	0.213493	WT_4h - WT_noCHX	Unimputed	no hit	up	not significant
-0.272721	27.739	P47015	AIM23	YJL131C	0.12631	0.214082	WT_4h - WT_noCHX	Unimputed	no hit	down	not significant
-0.178576	28.3696	P40348	RFC2	YJR068W	0.126896	0.214969	WT_4h - WT_noCHX	Unimputed	no hit	down	not significant
0.198047	29.7724	P38555	YPT31	YER031C	0.127913	0.216587	WT_4h - WT_noCHX	Unimputed	no hit	up	not significant
0.280052	28.4313	P25340	ERG4	YGL012W	0.128004	0.216591	WT_4h - WT_noCHX	Unimputed	no hit	up	not significant
0.255174	27.8525	P32333	MOT1	YPL082C	0.128039	0.216591	WT_4h - WT_noCHX	Unimputed	no hit	up	not significant
0.337195	28.3641	P38837	NSG1	YHR133C	0.128298	0.216732	WT_4h - WT_noCHX	Unimputed	no hit	up	not significant
0.29107	26.5686	Q12099	FAL1	YDR021W	0.128309	0.216732	WT_4h - WT_noCHX	Unimputed	no hit	up	not significant
-0.138903	34.6311	P23248	RPS1B	YML063W	0.12825	0.216732	WT_4h - WT_noCHX	Unimputed	no hit	down	not significant
-0.327047	26	Q04087	LRS4	YDR439W	0.128918	0.217655	WT_4h - WT_noCHX	Unimputed	no hit	down	not significant
0.111151	29.7472	P27692	SPT5	YML010W	0.128995	0.217679	WT_4h - WT_noCHX	Unimputed	no hit	up	not significant
-0.582241	26.182	P48237	CCM1	YGR150C	0.129637	0.218656	WT_4h - WT_noCHX	Unimputed	no hit	down	not significant
-0.550719	31.2635	P01098	STF1	YDL130W-A	0.130057	0.219259	WT_4h - WT_noCHX	Unimputed	no hit	down	not significant
0.322375	26.6441	P53971	FAP1	YNL023C	0.130789	0.220387	WT_4h - WT_noCHX	Unimputed	no hit	up	not significant
-0.134614	31.2414	P52910	ACS2	YLR153C	0.130942	0.220431	WT_4h - WT_noCHX	Unimputed	no hit	down	not significant
0.122613	30.0072	Q12265	PRS5	YOL061W	0.130902	0.220431	WT_4h - WT_noCHX	Unimputed	no hit	up	not significant
0.383931	26.896	P18963	IRA1	YBR140C	0.131013	0.220443	WT_4h - WT_noCHX	Unimputed	no hit	up	not significant
0.180272	28.1986	P38861	NMD3	YHR170W	0.131307	0.220831	WT_4h - WT_noCHX	Unimputed	no hit	up	not significant
-0.128065	32.9741	P23254	TKL1	YPR074C	0.131381	0.220849	WT_4h - WT_noCHX	Unimputed	no hit	down	not significant
-0.146765	30.5039	P38747	OTU2	YHL013C	0.131459	0.220874	WT_4h - WT_noCHX	Unimputed	no hit	down	not significant
0.43132	26.2101	P40494	PRK1	YIL095W	0.131562	0.22094	WT_4h - WT_noCHX	Unimputed	no hit	up	not significant
-0.175778	31.397	Q04067	TIF35	YDR429C	0.131789	0.221216	WT_4h - WT_noCHX	Unimputed	no hit	down	not significant
0.16759	29.7863	P53617	NRD1	YNL251C	0.132717	0.222665	WT_4h - WT_noCHX	Unimputed	no hit	up	not significant
0.179464	30.5609	P38328	ARC40	YBR234C	0.133064	0.223033	WT_4h - WT_noCHX	Unimputed	no hit	up	not significant
0.17233	27.5865	Q12753	HAA1	YPR008W	0.133058	0.223033	WT_4h - WT_noCHX	Unimputed	no hit	up	not significant
-0.293921	27.1863	P39008	POP2	YNR052C	0.133892	0.224313	WT_4h - WT_noCHX	Unimputed	no hit	down	not significant
-0.191205	27.93	P04051	RPO31	YOR116C	0.134029	0.224326	WT_4h - WT_noCHX	Unimputed	no hit	down	not significant
-0.110544	32.8246	P31116	HOM6	YJR139C	0.134021	0.224326	WT_4h - WT_noCHX	Unimputed	no hit	down	not significant
0.167616	30.3076	Q03940	RVB1	YDR190C	0.134187	0.224483	WT_4h - WT_noCHX	Unimputed	no hit	up	not significant
0.182208	27.7414	P53858	BNI4	YNL233W	0.134341	0.224633	WT_4h - WT_noCHX	Unimputed	no hit	up	not significant
-0.174681	28.6906	P42942		YGR210C	0.134524	0.22483	WT_4h - WT_noCHX	Unimputed	no hit	down	not significant
-0.0779793	32.7622	P32582	CYS4	YGR155W	0.134788	0.225163	WT_4h - WT_noCHX	Unimputed	no hit	down	not significant
-0.126275	30.8454	P38624	PRE3	YJL001W	0.134869	0.225191	WT_4h - WT_noCHX	Unimputed	no hit	down	not significant
0.165194	30.0842	Q03862	ARX1	YDR101C	0.135056	0.225395	WT_4h - WT_noCHX	Unimputed	no hit	up	not significant
0.423892	27.0556	P53236	RSC1	YGR056W	0.135129	0.225409	WT_4h - WT_noCHX	Unimputed	no hit	up	not significant
-0.429975	27.9594	Q04120	TSA2	YDR453C	0.13529	0.22557	WT_4h - WT_noCHX	Unimputed	no hit	down	not significant
-0.598899	27.939	P54780	RPL15B	YMR121C	0.135517	0.225839	WT_4h - WT_noCHX	Unimputed	no hit	down	not significant
0.306336	27.5639	P16661	ALG1	YBR110W	0.13641	0.227219	WT_4h - WT_noCHX	Unimputed	no hit	up	not significant
0.340906	26.6414	P39526	LAA1	YJL207C	0.136604	0.227434	WT_4h - WT_noCHX	Unimputed	no hit	up	not significant
0.255616	26.6463	P38241	ECM2	YBR065C	0.137086	0.228127	WT_4h - WT_noCHX	Unimputed	no hit	up	not significant
0.241909	27.7267	P32266	MGM1	YOR211C	0.137408	0.228444	WT_4h - WT_noCHX	Unimputed	no hit	up	not significant
0.158827	28.7167	P43573	BUD27	YFL023W	0.137372	0.228444	WT_4h - WT_noCHX	Unimputed	no hit	up	not significant
0.189897	29.7502	P38009	ADE17	YMR120C	0.137529	0.228537	WT_4h - WT_noCHX	Unimputed	no hit	up	not significant
-0.305763	29.0222	P38341	MIC12	YBR262C	0.137933	0.2291	WT_4h - WT_noCHX	Unimputed	no hit	down	not significant
-0.257544	28.1565	Q03201	RSM10	YDR041W	0.13813	0.229317	WT_4h - WT_noCHX	Unimputed	no hit	down	not significant
-0.162629	28.1818	P47169	MET5	YJR137C	0.138277	0.229451	WT_4h - WT_noCHX	Unimputed	no hit	down	not significant
0.301558	26.4644	Q12241	VAM3	YOR106W	0.138413	0.229568	WT_4h - WT_noCHX	Unimputed	no hit	up	not significant
0.445435	26.7656	Q04233	GIS4	YML006C	0.138871	0.230217	WT_4h - WT_noCHX	Unimputed	no hit	up	not significant
0.140626	28.3007	Q05946	UTP13	YLR222C	0.14003	0.232029	WT_4h - WT_noCHX	Unimputed	no hit	up	not significant
-0.202587	29.4386	Q08962	NIP7	YPL211W	0.140192	0.232187	WT_4h - WT_noCHX	Unimputed	no hit	down	not significant
0.430553	26.3217	P38870		YHR182W	0.140491	0.232572	WT_4h - WT_noCHX	Unimputed	no hit	up	not significant
0.151377	30.0305	Q06625	GDB1	YPR184W	0.142403	0.235624	WT_4h - WT_noCHX	Unimputed	no hit	up	not significant
-0.365459	26.8217	Q05530	MGP12	YDR286C	0.142785	0.236144	WT_4h - WT_noCHX	Unimputed	no hit	down	not significant
0.205246	30.2847	P38789	SSF1	YHR066W	0.143668	0.237492	WT_4h - WT_noCHX	Unimputed	no hit	up	not significant
-0.197534	29.0308	P54858	DOS2	YDR068W	0.143844	0.237559	WT_4h - WT_noCHX	Unimputed	no hit	down	not significant
0.193281	28.3489	P38875	GPI16	YHR188C	0.143845	0.237559	WT_4h - WT_noCHX	Unimputed	no hit	up	not significant
0.115209	30.416	Q08225		YOL057W	0.144611	0.238712	WT_4h - WT_noCHX	Unimputed	no hit	up	not significant
0.197611	28.7248	P38130	KTR3	YBR205W	0.145399	0.239897	WT_4h - WT_noCHX	Unimputed	no hit	up	not significant
0.52557	26.8252	Q00416	SEN1	YLR430W	0.145614	0.24014	WT_4h - WT_noCHX	Unimputed	no hit	up	not significant
0.386099	26.4431	Q06108	RGC1	YPR115W	0.145902	0.240501	WT_4h - WT_noCHX	Unimputed	no hit	up	not significant
0.388694	28.1856	P32857	PTM1	YKL039W	0.146256	0.24097	WT_4h - WT_noCHX	Unimputed	no hit	up	not significant
-0.320372	27.5787	P40013	BIM1	YER016W	0.146751	0.241599	WT_4h - WT_noCHX	Unimputed	no hit	down	not significant
-0.20553	30.652	P32610	VMA8	YEL051W	0.146777	0.241599	WT_4h - WT_noCHX	Unimputed	no hit	down	not significant
-0.0989324	30.3311	Q08641	ABP140	YOR239W	0.14698	0.24182	WT_4h - WT_noCHX	Unimputed	no hit	down	not significant
0.49843	26.3739	Q03920	MTQ2	YDR140W	0.14761	0.242627	WT_4h - WT_noCHX	Unimputed	no hit	up	not significant
0.175973	30.3412	Q04697	GSF2	YML048W	0.147566	0.242627	WT_4h - WT_noCHX	Unimputed	no hit	up	not significant
0.185984	30.4695	P38631	FKS1	YLR342W	0.147696	0.242653	WT_4h - WT_noCHX	Unimputed	no hit	up	not significant
-0.233633	30.4616	P40561	SGN1	YIR001C	0.148292	0.243517	WT_4h - WT_noCHX	Unimputed	no hit	down	not significant
0.109884	30.5917	P39077	CCT3	YJL014W	0.148846	0.244313	WT_4h - WT_noCHX	Unimputed	no hit	up	not significant
0.301267	27.6943	Q03653	EFR3	YMR212C	0.148995	0.244441	WT_4h - WT_noCHX	Unimputed	no hit	up	not significant
-0.149528	33.2282	P38879	EGD2	YHR193C	0.149762	0.245584	WT_4h - WT_noCHX	Unimputed	no hit	down	not significant
-0.359081	28.1961	P53732	MRPS12	YNR036C	0.150352	0.246437	WT_4h - WT_noCHX	Unimputed	no hit	down	not significant
0.126744	32.805	P26637	CDC60	YPL160W	0.150699	0.246888	WT_4h - WT_noCHX	Unimputed	no hit	up	not significant
-0.20475	29.3373	Q03219		YMR178W	0.151317	0.247784	WT_4h - WT_noCHX	Unimputed	no hit	down	not significant
0.138181	29.7619	Q07505		YDL086W	0.151389	0.247786	WT_4h - WT_noCHX	Unimputed	no hit	up	not significant
0.283196	26.4824	P38714	MSR1	YHR091C	0.151608	0.24802	WT_4h - WT_noCHX	Unimputed	no hit	up	not significant
0.147397	28.5585	P53968	CRZ1	YNL027W	0.151675	0.24802	WT_4h - WT_noCHX	Unimputed	no hit	up	not significant
-0.148901	31.9682	P28007	GAR1	YHR089C	0.152003	0.248441	WT_4h - WT_noCHX	Unimputed	no hit	down	not significant
-0.14992	30.8155	P13517	CAP2	YIL034C	0.152213	0.248666	WT_4h - WT_noCHX	Unimputed	no hit	down	not significant
-0.0910024	32.6902	P17255	VMA1	YDL185W	0.152398	0.248853	WT_4h - WT_noCHX	Unimputed	no hit	down	not significant
-0.539675	26.41	Q07821	ISA1	YLL027W	0.152684	0.249203	WT_4h - WT_noCHX	Unimputed	no hit	down	not significant
0.348243	28.8654	P41318	LST8	YNL006W	0.152762	0.249212	WT_4h - WT_noCHX	Unimputed	no hit	up	not significant
-0.338608	27.3539	P07270	PHO4	YFR034C	0.153089	0.24963	WT_4h - WT_noCHX	Unimputed	no hit	down	not significant
-0.218976	28.3212	P34162	SRB2	YHR041C	0.154157	0.251254	WT_4h - WT_noCHX	Unimputed	no hit	down	not significant
0.306893	27.7331	P53080	EDC1	YGL222C	0.154381	0.251502	WT_4h - WT_noCHX	Unimputed	no hit	up	not significant
-0.27948	27.3311	P21957	OPI1	YHL020C	0.154504	0.251584	WT_4h - WT_noCHX	Unimputed	no hit	down	not significant
0.399857	26.815	P53866	SQS1	YNL224C	0.154701	0.2517	WT_4h - WT_noCHX	Unimputed	no hit	up	not significant
-0.213389	29.9694	P47006	RPA34	YJL148W	0.154732	0.2517	WT_4h - WT_noCHX	Unimputed	no hit	down	not significant
-0.115838	32.0239	P41338	ERG10	YPL028W	0.154792	0.2517	WT_4h - WT_noCHX	Unimputed	no hit	down	not significant
0.228097	28.4635	P38251	RFC5	YBR087W	0.155055	0.252009	WT_4h - WT_noCHX	Unimputed	no hit	up	not significant
0.489683	26.6847	P42900	SLS1	YLR139C	0.155246	0.252085	WT_4h - WT_noCHX	Unimputed	no hit	up	not significant
-0.169499	27.6367	Q08923	CTI6	YPL181W	0.155189	0.252085	WT_4h - WT_noCHX	Unimputed	no hit	down	not significant
-0.262167	31.348	P04710	AAC1	YMR056C	0.155883	0.253001	WT_4h - WT_noCHX	Unimputed	no hit	down	not significant
0.144683	28.4245	P31384	CCR4	YAL021C	0.156029	0.25312	WT_4h - WT_noCHX	Unimputed	no hit	up	not significant
0.191971	29.1087	Q99260	YPT6	YLR262C	0.1563	0.253441	WT_4h - WT_noCHX	Unimputed	no hit	up	not significant
0.195332	31.1412	P33775	PMT1	YDL095W	0.157078	0.254374	WT_4h - WT_noCHX	Unimputed	no hit	up	not significant
-0.115716	29.8393	P32499	NUP2	YLR335W	0.157071	0.254374	WT_4h - WT_noCHX	Unimputed	no hit	down	not significant
-0.0992164	28.3558	P32909	SMY2	YBR172C	0.157094	0.254374	WT_4h - WT_noCHX	Unimputed	no hit	down	not significant
-0.177023	30.5832	Q12285	MDY2	YOL111C	0.157981	0.255609	WT_4h - WT_noCHX	Unimputed	no hit	down	not significant
-0.158792	27.9435	P36156	ECM4	YKR076W	0.158004	0.255609	WT_4h - WT_noCHX	Unimputed	no hit	down	not significant
0.184529	30.5769	O13563	RPN13	YLR421C	0.158246	0.255883	WT_4h - WT_noCHX	Unimputed	no hit	up	not significant
0.168796	30.1318	P38809	YHR097C	YHR097C	0.158495	0.256165	WT_4h - WT_noCHX	Unimputed	no hit	up	not significant
-0.13977	31.9917	P40217	TIF34	YMR146C	0.158915	0.256725	WT_4h - WT_noCHX	Unimputed	no hit	down	not significant
0.176599	28.736	P18851	STE4	YOR212W	0.159495	0.257544	WT_4h - WT_noCHX	Unimputed	no hit	up	not significant
0.50367	27.2902	P53139		YGL108C	0.159646	0.257668	WT_4h - WT_noCHX	Unimputed	no hit	up	not significant
-0.240297	28.2489	P17890	RPC31	YNL151C	0.159923	0.257996	WT_4h - WT_noCHX	Unimputed	no hit	down	not significant
-0.320277	25.9432	P34240	ZRT3	YKL175W	0.160966	0.259558	WT_4h - WT_noCHX	Unimputed	no hit	down	not significant
-0.127462	30.2249	Q06344	ESF1	YDR365C	0.161532	0.260349	WT_4h - WT_noCHX	Unimputed	no hit	down	not significant
0.204527	28.5206	P39007	STT3	YGL022W	0.162267	0.261413	WT_4h - WT_noCHX	Unimputed	no hit	up	not significant
-0.312349	28.8325	P53909	AAH1	YNL141W	0.162961	0.26241	WT_4h - WT_noCHX	Unimputed	no hit	down	not significant
-0.337588	29.7263	Q07915	RLP24	YLR009W	0.163497	0.262788	WT_4h - WT_noCHX	Unimputed	no hit	down	not significant
-0.261619	26.804	P39995	EAF5	YEL018W	0.163414	0.262788	WT_4h - WT_noCHX	Unimputed	no hit	down	not significant
-0.252672	27.5902	P40989	GSC2	YGR032W	0.163438	0.262788	WT_4h - WT_noCHX	Unimputed	no hit	down	not significant
-0.235467	29.2541	P25342	CDC10	YCR002C	0.163277	0.262788	WT_4h - WT_noCHX	Unimputed	no hit	down	not significant
-0.173507	31.0828	P30657	PRE4	YFR050C	0.164163	0.263736	WT_4h - WT_noCHX	Unimputed	no hit	down	not significant
0.377977	28.8443	Q2V2P9	COX26	YDR119W-A	0.164286	0.263811	WT_4h - WT_noCHX	Unimputed	no hit	up	not significant
0.357878	26.3578	P53129	MON1	YGL124C	0.164399	0.263872	WT_4h - WT_noCHX	Unimputed	no hit	up	not significant
-0.300189	30.234	P25659	FUB1	YCR076C	0.164591	0.264059	WT_4h - WT_noCHX	Unimputed	no hit	down	not significant
-0.486109	26.4646	Q08968	FMP40	YPL222W	0.164991	0.264578	WT_4h - WT_noCHX	Unimputed	no hit	down	not significant
-0.16106	33.9895	P41896	TFG2	YGR005C	0.165565	0.265376	WT_4h - WT_noCHX	Unimputed	no hit	down	not significant
0.526931	26.1043	P38920	MLH1	YMR167W	0.165767	0.265456	WT_4h - WT_noCHX	Unimputed	no hit	up	not significant
-0.326178	28.1697	P33749	MSN4	YKL062W	0.165732	0.265456	WT_4h - WT_noCHX	Unimputed	no hit	down	not significant
0.245198	26.7845	P40054	SER3	YER081W	0.166109	0.265882	WT_4h - WT_noCHX	Unimputed	no hit	up	not significant
-0.131058	33.0078	P41277	GPP1	YIL053W	0.166469	0.266336	WT_4h - WT_noCHX	Unimputed	no hit	down	not significant
0.146742	28.7735	Q12496	SDD3	YOL098C	0.166877	0.266742	WT_4h - WT_noCHX	Unimputed	no hit	up	not significant
-0.141106	29.7195	P38439	LEO1	YOR123C	0.166862	0.266742	WT_4h - WT_noCHX	Unimputed	no hit	down	not significant
-0.191474	27.644	P38072	SCO2	YBR024W	0.167227	0.267058	WT_4h - WT_noCHX	Unimputed	no hit	down	not significant
-0.175574	32.253	P32911	SUI1	YNL244C	0.167226	0.267058	WT_4h - WT_noCHX	Unimputed	no hit	down	not significant
-0.339132	28.6131	Q04215			0.167614	0.267552	WT_4h - WT_noCHX	Unimputed	no hit	down	not significant
-0.245952	28.5783	P38801	LRP1	YHR081W	0.167754	0.267653	WT_4h - WT_noCHX	Unimputed	no hit	down	not significant
0.312559	26.6586	P47016	NIT2	YJL126W	0.167837	0.267664	WT_4h - WT_noCHX	Unimputed	no hit	up	not significant
0.099756	30.3554	P20424	SRP54	YPR088C	0.167958	0.267734	WT_4h - WT_noCHX	Unimputed	no hit	up	not significant
-0.159178	30.5616	Q08208	NOP12	YOL041C	0.168221	0.268031	WT_4h - WT_noCHX	Unimputed	no hit	down	not significant
-0.202654	29.5694	P47160	ENT3	YJR125C	0.169081	0.269277	WT_4h - WT_noCHX	Unimputed	no hit	down	not significant
0.36038	27.2476	P53255	DRN1	YGR093W	0.169578	0.269945	WT_4h - WT_noCHX	Unimputed	no hit	up	not significant
0.157331	29.6573	P47039	BNA3	YJL060W	0.170361	0.270943	WT_4h - WT_noCHX	Unimputed	no hit	up	not significant
-0.14381	29.6679	P19881	PHO13	YDL236W	0.170335	0.270943	WT_4h - WT_noCHX	Unimputed	no hit	down	not significant
-0.23582	28.7035	Q08873	SCP1	YOR367W	0.170876	0.27164	WT_4h - WT_noCHX	Unimputed	no hit	down	not significant
-0.0842357	33.3574	P32589	SSE1	YPL106C	0.171158	0.271963	WT_4h - WT_noCHX	Unimputed	no hit	down	not significant
-0.140576	29.0073	Q08421	ETT1	YOR051C	0.171246	0.271979	WT_4h - WT_noCHX	Unimputed	no hit	down	not significant
0.245274	29.8977	P20840	SAG1	YJR004C	0.171927	0.272923	WT_4h - WT_noCHX	Unimputed	no hit	up	not significant
-0.152904	28.8142	P53112	PEX14	YGL153W	0.171997	0.272923	WT_4h - WT_noCHX	Unimputed	no hit	down	not significant
0.16362	27.9328	Q04217	ECM16	YMR128W	0.172521	0.27363	WT_4h - WT_noCHX	Unimputed	no hit	up	not significant
0.385897	26.87	Q06321	ATG26	YLR189C	0.17282	0.273904	WT_4h - WT_noCHX	Unimputed	no hit	up	not significant
-0.196664	27.2712	Q04868	ELP6	YMR312W	0.172851	0.273904	WT_4h - WT_noCHX	Unimputed	no hit	down	not significant
-0.173534	32.0423	P27476	NSR1	YGR159C	0.173157	0.274264	WT_4h - WT_noCHX	Unimputed	no hit	down	not significant
0.426295	27.7153	P38798	NMD2	YHR077C	0.173329	0.274411	WT_4h - WT_noCHX	Unimputed	no hit	up	not significant
0.759036	28.0245	Q02873	DPC25	YPL107W	0.17353	0.27448	WT_4h - WT_noCHX	Unimputed	no hit	up	not significant
0.176503	27.5656	Q01590	SED5	YLR026C	0.173477	0.27448	WT_4h - WT_noCHX	Unimputed	no hit	up	not significant
-0.170257	29.0738	P40496	RSM25	YIL093C	0.173761	0.274721	WT_4h - WT_noCHX	Unimputed	no hit	down	not significant
-0.174618	27.8307	Q12124	MED2	YDL005C	0.174541	0.275714	WT_4h - WT_noCHX	Unimputed	no hit	down	not significant
0.106305	29.9511	Q05515	SVF1	YDR346C	0.174548	0.275714	WT_4h - WT_noCHX	Unimputed	no hit	up	not significant
0.16088	27.6908	P31380	FUN30	YAL019W	0.175369	0.276885	WT_4h - WT_noCHX	Unimputed	no hit	up	not significant
0.149556	28.1918	P11491	PHO8	YDR481C	0.176099	0.277912	WT_4h - WT_noCHX	Unimputed	no hit	up	not significant
0.197816	31.9615	P40150	SSB2	YNL209W	0.176599	0.278576	WT_4h - WT_noCHX	Unimputed	no hit	up	not significant
0.276657	27.4524	Q03322	TLG1	YDR468C	0.176776	0.278603	WT_4h - WT_noCHX	Unimputed	no hit	up	not significant
0.219131	28.8984	P36104	SWD2	YKL018W	0.176708	0.278603	WT_4h - WT_noCHX	Unimputed	no hit	up	not significant
-0.137704	31.0893	Q08723	RPN8	YOR261C	0.177331	0.279351	WT_4h - WT_noCHX	Unimputed	no hit	down	not significant
0.303825	27.0945	P13186	KIN2	YLR096W	0.178136	0.280257	WT_4h - WT_noCHX	Unimputed	no hit	up	not significant
0.186918	27.7692	Q12270	RBD2	YPL246C	0.178047	0.280257	WT_4h - WT_noCHX	Unimputed	no hit	up	not significant
-0.112888	30.1014	Q06505	SPN1	YPR133C	0.178148	0.280257	WT_4h - WT_noCHX	Unimputed	no hit	down	not significant
0.330672	26.3152	P48016	ATH1	YPR026W	0.178376	0.280488	WT_4h - WT_noCHX	Unimputed	no hit	up	not significant
-0.232103	29.3308	P37263		YCR087C-A	0.178588	0.280697	WT_4h - WT_noCHX	Unimputed	no hit	down	not significant
0.395427	27.5816	P40968	CDC40	YDR364C	0.178919	0.281089	WT_4h - WT_noCHX	Unimputed	no hit	up	not significant
0.141776	28.074	P53155		YGL082W	0.18092	0.284104	WT_4h - WT_noCHX	Unimputed	no hit	up	not significant
0.269648	27.0638	P38261	EXO84	YBR102C	0.181946	0.285587	WT_4h - WT_noCHX	Unimputed	no hit	up	not significant
0.15982	28.748	P32916	SRP101	YDR292C	0.18289	0.286939	WT_4h - WT_noCHX	Unimputed	no hit	up	not significant
0.176311	29.952	P36152	DRE2	YKR071C	0.182978	0.286948	WT_4h - WT_noCHX	Unimputed	no hit	up	not significant
1.89774	31.5673	P36004	KKQ8	YKL168C	0.183473	0.287595	WT_4h - WT_noCHX	Unimputed	no hit	up	not significant
-0.0984049	31.2804	Q01662	MAP1	YLR244C	0.183926	0.288176	WT_4h - WT_noCHX	Unimputed	no hit	down	not significant
-0.220911	27.4256	P43615	IRC6	YFR043C	0.184107	0.28833	WT_4h - WT_noCHX	Unimputed	no hit	down	not significant
-0.110235	31.666	P20967	KGD1	YIL125W	0.184443	0.288726	WT_4h - WT_noCHX	Unimputed	no hit	down	not significant
0.190203	27.7444	P40505	SDS3	YIL084C	0.185061	0.289563	WT_4h - WT_noCHX	Unimputed	no hit	up	not significant
0.219163	28.6831	P34250	SEG2	YKL105C	0.185366	0.289909	WT_4h - WT_noCHX	Unimputed	no hit	up	not significant
0.137573	29.4383	P38628	PCM1	YEL058W	0.186137	0.290984	WT_4h - WT_noCHX	Unimputed	no hit	up	not significant
-0.33989	26.3651	P53271	COG2	YGR120C	0.186306	0.290988	WT_4h - WT_noCHX	Unimputed	no hit	down	not significant
-0.18723	29.0231	P43619	BNA6	YFR047C	0.186296	0.290988	WT_4h - WT_noCHX	Unimputed	no hit	down	not significant
-0.15002	29.1738	Q12486	YOR131C	YOR131C	0.186476	0.290993	WT_4h - WT_noCHX	Unimputed	no hit	down	not significant
-0.118169	30.346	Q04409	EMI2	YDR516C	0.186417	0.290993	WT_4h - WT_noCHX	Unimputed	no hit	down	not significant
-0.310288	29.4024	O13547	CCW14	YLR390W-A	0.186997	0.291544	WT_4h - WT_noCHX	Unimputed	no hit	down	not significant
-0.21863	27.6863	P50947	PHO23	YNL097C	0.186982	0.291544	WT_4h - WT_noCHX	Unimputed	no hit	down	not significant
-0.189842	26.9372	P33419	SPC29	YPL124W	0.187189	0.291565	WT_4h - WT_noCHX	Unimputed	no hit	down	not significant
-0.18047	28.7922	P39742	SEC72	YLR292C	0.187195	0.291565	WT_4h - WT_noCHX	Unimputed	no hit	down	not significant
-0.14567	30.9502	Q05584	GLO2	YDR272W	0.187345	0.291565	WT_4h - WT_noCHX	Unimputed	no hit	down	not significant
0.11491	29.8266	P15274	AMD1	YML035C	0.187317	0.291565	WT_4h - WT_noCHX	Unimputed	no hit	up	not significant
-0.333855	27.1878	Q03759		YML108W	0.187586	0.291809	WT_4h - WT_noCHX	Unimputed	no hit	down	not significant
-0.144759	31.2878	P37303	GLY1	YEL046C	0.18841	0.292961	WT_4h - WT_noCHX	Unimputed	no hit	down	not significant
0.176569	28.4978	Q12345	IES3	YLR052W	0.188642	0.293102	WT_4h - WT_noCHX	Unimputed	no hit	up	not significant
0.171781	27.2015	P34072	MKS1	YNL076W	0.188669	0.293102	WT_4h - WT_noCHX	Unimputed	no hit	up	not significant
0.246536	28.6577	Q12462	PEX11	YOL147C	0.188911	0.293347	WT_4h - WT_noCHX	Unimputed	no hit	up	not significant
0.279784	27.1165	Q04199	CAC2	YML102W	0.189027	0.293397	WT_4h - WT_noCHX	Unimputed	no hit	up	not significant
-0.329372	27.1621	P53379	MKC7	YDR144C	0.18923	0.293581	WT_4h - WT_noCHX	Unimputed	no hit	down	not significant
-0.43474	26.2982	P26798	INO2	YDR123C	0.190935	0.296094	WT_4h - WT_noCHX	Unimputed	no hit	down	not significant
0.253052	26.0546	Q07622	ACK1	YDL203C	0.192731	0.298745	WT_4h - WT_noCHX	Unimputed	no hit	up	not significant
-0.233759	27.7562	Q3E829	MHF2	YDL160C-A	0.192835	0.298775	WT_4h - WT_noCHX	Unimputed	no hit	down	not significant
-0.24562	27.398	P00572	CDC8	YJR057W	0.193329	0.299406	WT_4h - WT_noCHX	Unimputed	no hit	down	not significant
-1.07371	27.3189	Q08562	ULS1	YOR191W	0.19358	0.299608	WT_4h - WT_noCHX	Unimputed	no hit	down	not significant
-0.22641	27.5557	Q12415	TFC7	YOR110W	0.193631	0.299608	WT_4h - WT_noCHX	Unimputed	no hit	down	not significant
-0.146552	30.5244	P29478	SEC65	YML105C	0.193795	0.299729	WT_4h - WT_noCHX	Unimputed	no hit	down	not significant
-0.290801	29.1297	P53082	BOL2	YGL220W	0.194268	0.300326	WT_4h - WT_noCHX	Unimputed	no hit	down	not significant
-0.26107	25.968	Q99395		YPL229W	0.195193	0.301622	WT_4h - WT_noCHX	Unimputed	no hit	down	not significant
-0.173418	31.2102	P40106	GPP2	YER062C	0.19672	0.303847	WT_4h - WT_noCHX	Unimputed	no hit	down	not significant
0.312634	27.2519	P40541	IRR1	YIL026C	0.196847	0.303909	WT_4h - WT_noCHX	Unimputed	no hit	up	not significant
0.502468	27.1573	P06776	PDE2	YOR360C	0.197331	0.304309	WT_4h - WT_noCHX	Unimputed	no hit	up	not significant
-0.309012	26.1708	P17064	FCY2	YER056C	0.197369	0.304309	WT_4h - WT_noCHX	Unimputed	no hit	down	not significant
0.224349	29.7618	Q99190	TSC13	YDL015C	0.197195	0.304309	WT_4h - WT_noCHX	Unimputed	no hit	up	not significant
0.136442	30.2155	Q12377	RPN6	YDL097C	0.197574	0.304492	WT_4h - WT_noCHX	Unimputed	no hit	up	not significant
-0.228162	26.4296	P07884	MOD5	YOR274W	0.197897	0.304794	WT_4h - WT_noCHX	Unimputed	no hit	down	not significant
0.14602	28.2086	P43561	FET5	YFL041W	0.197945	0.304794	WT_4h - WT_noCHX	Unimputed	no hit	up	not significant
0.41849	27.6743	Q06144	ORM2	YLR350W	0.198057	0.304821	WT_4h - WT_noCHX	Unimputed	no hit	up	not significant
0.242697	26.6722	Q06708	VAC14	YLR386W	0.198138	0.304821	WT_4h - WT_noCHX	Unimputed	no hit	up	not significant
0.154674	29.5942	Q01080	RPA49	YNL248C	0.198966	0.305959	WT_4h - WT_noCHX	Unimputed	no hit	up	not significant
0.20418	27.6397	Q08685	CLP1	YOR250C	0.199137	0.306087	WT_4h - WT_noCHX	Unimputed	no hit	up	not significant
0.315232	28.3558	P38342	TSC10	YBR265W	0.199429	0.306401	WT_4h - WT_noCHX	Unimputed	no hit	up	not significant
0.147323	29.0027	Q12040		YOR283W	0.199836	0.306628	WT_4h - WT_noCHX	Unimputed	no hit	up	not significant
-0.128342	30.7625	P23639	PRE8	YML092C	0.199841	0.306628	WT_4h - WT_noCHX	Unimputed	no hit	down	not significant
0.100288	29.4429	P18759	SEC18	YBR080C	0.199687	0.306628	WT_4h - WT_noCHX	Unimputed	no hit	up	not significant
-0.119764	34.016	P05737	RPL7A	YGL076C	0.200082	0.306863	WT_4h - WT_noCHX	Unimputed	no hit	down	not significant
-0.0999248	29.567	P53741	BRE5	YNR051C	0.200587	0.307502	WT_4h - WT_noCHX	Unimputed	no hit	down	not significant
-0.10988	34.1173	P38711	RPS27B	YHR021C	0.200942	0.307911	WT_4h - WT_noCHX	Unimputed	no hit	down	not significant
0.8083	27.1607	P38770	BRL1	YHR036W	0.201722	0.308106	WT_4h - WT_noCHX	Unimputed	no hit	up	not significant
0.36469	27.7158	P18962	DAP2	YHR028C	0.201609	0.308106	WT_4h - WT_noCHX	Unimputed	no hit	up	not significant
-0.314704	26.3066	Q12204	DDL1	YOR022C	0.201595	0.308106	WT_4h - WT_noCHX	Unimputed	no hit	down	not significant
0.22682	26.8488	P53010	PAN2	YGL094C	0.201466	0.308106	WT_4h - WT_noCHX	Unimputed	no hit	up	not significant
-0.164989	30.5417	Q04304		YMR090W	0.201644	0.308106	WT_4h - WT_noCHX	Unimputed	no hit	down	not significant
0.127306	29.221	P22579	SIN3	YOL004W	0.201726	0.308106	WT_4h - WT_noCHX	Unimputed	no hit	up	not significant
0.119192	30.4309	P34216	EDE1	YBL047C	0.201683	0.308106	WT_4h - WT_noCHX	Unimputed	no hit	up	not significant
0.0917888	31.0582	P40495	LYS12	YIL094C	0.201777	0.308106	WT_4h - WT_noCHX	Unimputed	no hit	up	not significant
0.391249	27.2502	Q06543	GPN3	YLR243W	0.202255	0.308644	WT_4h - WT_noCHX	Unimputed	no hit	up	not significant
0.201598	27.7498	Q05021	TAF7	YMR227C	0.202307	0.308644	WT_4h - WT_noCHX	Unimputed	no hit	up	not significant
-0.283468	26.4416	Q12284	ERV2	YPR037C	0.202525	0.308842	WT_4h - WT_noCHX	Unimputed	no hit	down	not significant
0.159531	27.1467	P53874	UBP10	YNL186W	0.203007	0.309441	WT_4h - WT_noCHX	Unimputed	no hit	up	not significant
0.190296	28.1163	Q99210		YOR111W	0.203126	0.309487	WT_4h - WT_noCHX	Unimputed	no hit	up	not significant
0.250097	26.0546	P53272		YGR122W	0.203953	0.31034	WT_4h - WT_noCHX	Unimputed	no hit	up	not significant
0.220138	26.8765	Q12510	CMR1	YDL156W	0.20389	0.31034	WT_4h - WT_noCHX	Unimputed	no hit	up	not significant
-0.0988031	32.1164	P19097	FAS2	YPL231W	0.203889	0.31034	WT_4h - WT_noCHX	Unimputed	no hit	down	not significant
-0.344695	27.3008	P14908	MTF1	YMR228W	0.204043	0.310341	WT_4h - WT_noCHX	Unimputed	no hit	down	not significant
-0.165664	27.452	Q05024	TRI1	YMR233W	0.204437	0.310805	WT_4h - WT_noCHX	Unimputed	no hit	down	not significant
-0.761675	28.9647	P32791	FRE1	YLR214W	0.204729	0.311072	WT_4h - WT_noCHX	Unimputed	no hit	down	not significant
-0.383096	27.2113	P40080	VFA1	YER128W	0.204891	0.311072	WT_4h - WT_noCHX	Unimputed	no hit	down	not significant
0.196109	29.3567	Q07716	AIM6	YDL237W	0.20497	0.311072	WT_4h - WT_noCHX	Unimputed	no hit	up	not significant
-0.103125	32.0058	P25294	SIS1	YNL007C	0.20484	0.311072	WT_4h - WT_noCHX	Unimputed	no hit	down	not significant
-0.234212	33.2329	Q12672	RPL21B	YPL079W	0.20543	0.311499	WT_4h - WT_noCHX	Unimputed	no hit	down	not significant
-0.149285	33.1299	P32836	GSP2	YOR185C	0.205362	0.311499	WT_4h - WT_noCHX	Unimputed	no hit	down	not significant
0.329763	28.3169	P40470	RRT14	YIL127C	0.205983	0.312201	WT_4h - WT_noCHX	Unimputed	no hit	up	not significant
0.130542	30.1135	P53731	ARC35	YNR035C	0.206093	0.312232	WT_4h - WT_noCHX	Unimputed	no hit	up	not significant
0.188943	29.4164	P46956	PHO86	YJL117W	0.206225	0.312296	WT_4h - WT_noCHX	Unimputed	no hit	up	not significant
0.195517	26.0855	P25302	SWI4	YER111C	0.206493	0.312566	WT_4h - WT_noCHX	Unimputed	no hit	up	not significant
0.176126	27.585	P38138	ROT2	YBR229C	0.206802	0.312897	WT_4h - WT_noCHX	Unimputed	no hit	up	not significant
0.16356	29.1693	P30771	NAM7	YMR080C	0.207035	0.313114	WT_4h - WT_noCHX	Unimputed	no hit	up	not significant
-0.246109	28.7447	P23833	SCO1	YBR037C	0.207288	0.313361	WT_4h - WT_noCHX	Unimputed	no hit	down	not significant
-0.105259	32.1371	P12695	LAT1	YNL071W	0.208098	0.314448	WT_4h - WT_noCHX	Unimputed	no hit	down	not significant
0.203803	27.5447	P53972	RCM1	YNL022C	0.208236	0.314521	WT_4h - WT_noCHX	Unimputed	no hit	up	not significant
-0.143394	32.572	Q03973	HMO1	YDR174W	0.209063	0.315634	WT_4h - WT_noCHX	Unimputed	no hit	down	not significant
-0.43585	26.9146	P00045	CYC7	YEL039C	0.209327	0.315894	WT_4h - WT_noCHX	Unimputed	no hit	down	not significant
0.21112	27.085	P47048	CHM7	YJL049W	0.209602	0.316173	WT_4h - WT_noCHX	Unimputed	no hit	up	not significant
0.440946	27.9073	P38256		YBR096W	0.209811	0.316351	WT_4h - WT_noCHX	Unimputed	no hit	up	not significant
0.176349	27.3777	Q12420	SNU66	YOR308C	0.210464	0.317199	WT_4h - WT_noCHX	Unimputed	no hit	up	not significant
-0.126115	30.5351	Q12434	RDI1	YDL135C	0.210721	0.317449	WT_4h - WT_noCHX	Unimputed	no hit	down	not significant
0.13763	31.2323	P20606	SAR1	YPL218W	0.21087	0.317536	WT_4h - WT_noCHX	Unimputed	no hit	up	not significant
0.424589	27.8956	Q03153	ATP25	YMR098C	0.211774	0.31876	WT_4h - WT_noCHX	Unimputed	no hit	up	not significant
-0.108446	31.6847	P33322	CBF5	YLR175W	0.211987	0.318942	WT_4h - WT_noCHX	Unimputed	no hit	down	not significant
-0.121118	28.7343	P34217	PIN4	YBL051C	0.212306	0.319284	WT_4h - WT_noCHX	Unimputed	no hit	down	not significant
-0.108311	29.4141	P38996	NAB3	YPL190C	0.212423	0.319321	WT_4h - WT_noCHX	Unimputed	no hit	down	not significant
-0.318796	26.8379	P23503	NAR1	YNL240C	0.212523	0.319334	WT_4h - WT_noCHX	Unimputed	no hit	down	not significant
0.155683	28.0283	P35182	PTC1	YDL006W	0.213213	0.320234	WT_4h - WT_noCHX	Unimputed	no hit	up	not significant
-0.458774	27.2096	Q12328	TIM22	YDL217C	0.213874	0.321088	WT_4h - WT_noCHX	Unimputed	no hit	down	not significant
-0.128684	30.555	Q03629		YML079W	0.214339	0.321647	WT_4h - WT_noCHX	Unimputed	no hit	down	not significant
0.242786	29.904	P19146	ARF2	YDL137W	0.21492	0.322241	WT_4h - WT_noCHX	Unimputed	no hit	up	not significant
-0.192264	28.0724	Q08831	VTS1	YOR359W	0.214846	0.322241	WT_4h - WT_noCHX	Unimputed	no hit	down	not significant
0.156221	28.3146	P53140	RMD9	YGL107C	0.215734	0.323322	WT_4h - WT_noCHX	Unimputed	no hit	up	not significant
0.204324	27.6485	Q03254	FCP1	YMR277W	0.216051	0.323659	WT_4h - WT_noCHX	Unimputed	no hit	up	not significant
0.439744	26.1147	P42944	GZF3	YJL110C	0.216248	0.323814	WT_4h - WT_noCHX	Unimputed	no hit	up	not significant
0.635363	27.1792	P16664	RGP1	YDR137W	0.216439	0.323961	WT_4h - WT_noCHX	Unimputed	no hit	up	not significant
0.0761012	32.3783	Q12363	WTM1	YOR230W	0.217008	0.324674	WT_4h - WT_noCHX	Unimputed	no hit	up	not significant
0.246296	27.4643	P53599	SSK2	YNR031C	0.217124	0.324707	WT_4h - WT_noCHX	Unimputed	no hit	up	not significant
-0.346533	31.4772	P32463	ACP1	YKL192C	0.217463	0.325075	WT_4h - WT_noCHX	Unimputed	no hit	down	not significant
0.256607	26.1356	Q05863	RSO55	YLR281C	0.217959	0.325675	WT_4h - WT_noCHX	Unimputed	no hit	up	not significant
0.0972543	28.7732	P52917	VPS4	YPR173C	0.218425	0.326233	WT_4h - WT_noCHX	Unimputed	no hit	up	not significant
-0.120223	31.332	P43588	RPN11	YFR004W	0.219422	0.327581	WT_4h - WT_noCHX	Unimputed	no hit	down	not significant
-0.192779	29.1736	P36135	UTH1	YKR042W	0.219765	0.327926	WT_4h - WT_noCHX	Unimputed	no hit	down	not significant
-0.14046	28.762	P25339	PUF4	YGL014W	0.219841	0.327926	WT_4h - WT_noCHX	Unimputed	no hit	down	not significant
0.11581	28.4008	P40341	YTA12	YMR089C	0.220193	0.328311	WT_4h - WT_noCHX	Unimputed	no hit	up	not significant
0.288465	27.0296	P53870		YNL193W	0.220626	0.328815	WT_4h - WT_noCHX	Unimputed	no hit	up	not significant
0.181866	28.3955	P14741	GCN3	YKR026C	0.221233	0.329578	WT_4h - WT_noCHX	Unimputed	no hit	up	not significant
-0.31739	26.544	P47136	BUD4	YJR092W	0.22198	0.33055	WT_4h - WT_noCHX	Unimputed	no hit	down	not significant
0.361202	26.1904	Q08651	ENV9	YOR246C	0.222124	0.330624	WT_4h - WT_noCHX	Unimputed	no hit	up	not significant
0.754753	26.8028	P06243	CDC7	YDL017W	0.222257	0.330679	WT_4h - WT_noCHX	Unimputed	no hit	up	not significant
0.280916	26.7437	P38127	RIM2	YBR192W	0.222855	0.331427	WT_4h - WT_noCHX	Unimputed	no hit	up	not significant
0.309038	26.5556	Q08108	PLB3	YOL011W	0.223137	0.331705	WT_4h - WT_noCHX	Unimputed	no hit	up	not significant
0.262003	26.786	P36051	MCD4	YKL165C	0.223663	0.332346	WT_4h - WT_noCHX	Unimputed	no hit	up	not significant
-0.223096	29.486	P50106	RPA14	YDR156W	0.223814	0.332428	WT_4h - WT_noCHX	Unimputed	no hit	down	not significant
0.149617	28.4657	P53332	CAB4	YGR277C	0.224676	0.333567	WT_4h - WT_noCHX	Unimputed	no hit	up	not significant
-0.205119	28.7963	P34087	RPB7	YDR404C	0.225701	0.334845	WT_4h - WT_noCHX	Unimputed	no hit	down	not significant
0.109871	27.2891	Q05791	CDC123	YLR215C	0.22573	0.334845	WT_4h - WT_noCHX	Unimputed	no hit	up	not significant
0.158728	29.2545	P40579		YIR035C	0.227427	0.33722	WT_4h - WT_noCHX	Unimputed	no hit	up	not significant
-0.0641831	33.6136	P08431	GAL7	YBR018C	0.227597	0.337328	WT_4h - WT_noCHX	Unimputed	no hit	down	not significant
0.418747	26.881	Q08726	GPN2	YOR262W	0.227767	0.337437	WT_4h - WT_noCHX	Unimputed	no hit	up	not significant
0.212346	28.6447	Q03529	SCS7	YMR272C	0.2281	0.337643	WT_4h - WT_noCHX	Unimputed	no hit	up	not significant
-0.162414	26.9545	P34253	KTI12	YKL110C	0.228017	0.337643	WT_4h - WT_noCHX	Unimputed	no hit	down	not significant
-0.160898	27.0542	Q12291	BMT6	YLR063W	0.228666	0.338337	WT_4h - WT_noCHX	Unimputed	no hit	down	not significant
0.372259	26.5339	Q06567	MCP2	YLR253W	0.228907	0.33855	WT_4h - WT_noCHX	Unimputed	no hit	up	not significant
0.302523	27.4704	P41832	BNI1	YNL271C	0.229302	0.338845	WT_4h - WT_noCHX	Unimputed	no hit	up	not significant
0.256413	27.1944	P43596	IOC3	YFR013W	0.229296	0.338845	WT_4h - WT_noCHX	Unimputed	no hit	up	not significant
0.164539	28.0776	P38254	PBY1	YBR094W	0.230073	0.339697	WT_4h - WT_noCHX	Unimputed	no hit	up	not significant
0.102885	30.6815	P14742	GFA1	YKL104C	0.22998	0.339697	WT_4h - WT_noCHX	Unimputed	no hit	up	not significant
-0.213882	27.357	Q12161	PSH1	YOL054W	0.230536	0.340237	WT_4h - WT_noCHX	Unimputed	no hit	down	not significant
-0.24946	27.4022	P53952		YNL050C	0.231702	0.341812	WT_4h - WT_noCHX	Unimputed	no hit	down	not significant
-0.0985127	28.6147	P43597		YFR016C	0.232179	0.342371	WT_4h - WT_noCHX	Unimputed	no hit	down	not significant
0.224733	29.6014	Q04170		YDR391C	0.23248	0.342669	WT_4h - WT_noCHX	Unimputed	no hit	up	not significant
0.286105	25.7966	P53836	CAF120	YNL278W	0.233261	0.343675	WT_4h - WT_noCHX	Unimputed	no hit	up	not significant
0.289415	31.617	Q12497	FMP16	YDR070C	0.2335	0.343882	WT_4h - WT_noCHX	Unimputed	no hit	up	not significant
0.109566	30.8947	P38764	RPN1	YHR027C	0.233991	0.344459	WT_4h - WT_noCHX	Unimputed	no hit	up	not significant
0.0890658	31.4364	P38715	GRE3	YHR104W	0.2341	0.344474	WT_4h - WT_noCHX	Unimputed	no hit	up	not significant
-0.156298	27.6062	Q01448	HPC2	YBR215W	0.235043	0.345701	WT_4h - WT_noCHX	Unimputed	no hit	down	not significant
0.0983408	28.976	P32179	MET22	YOL064C	0.235132	0.345701	WT_4h - WT_noCHX	Unimputed	no hit	up	not significant
-0.150797	28.6947	P06102	NOT3	YIL038C	0.235647	0.346311	WT_4h - WT_noCHX	Unimputed	no hit	down	not significant
0.311639	27.482	P24004	PEX1	YKL197C	0.236015	0.346565	WT_4h - WT_noCHX	Unimputed	no hit	up	not significant
0.188023	30.8967	P38264	PHO88	YBR106W	0.236018	0.346565	WT_4h - WT_noCHX	Unimputed	no hit	up	not significant
-0.0840175	29.073	P32505	NAB2	YGL122C	0.236481	0.347098	WT_4h - WT_noCHX	Unimputed	no hit	down	not significant
0.245259	27.4589	Q03177		YMR102C	0.236644	0.347191	WT_4h - WT_noCHX	Unimputed	no hit	up	not significant
0.246117	28.4714	Q06689	INA1	YLR413W	0.236948	0.34749	WT_4h - WT_noCHX	Unimputed	no hit	up	not significant
-0.183126	29.073	Q06493	YLH47	YPR125W	0.237524	0.348153	WT_4h - WT_noCHX	Unimputed	no hit	down	not significant
-0.147169	33.9314	P02406	RPL28	YGL103W	0.2377	0.348153	WT_4h - WT_noCHX	Unimputed	no hit	down	not significant
0.112747	29.1532	P38759	VPS29	YHR012W	0.237676	0.348153	WT_4h - WT_noCHX	Unimputed	no hit	up	not significant
-0.168965	29.2751	P53600	RET3	YPL010W	0.237805	0.34816	WT_4h - WT_noCHX	Unimputed	no hit	down	not significant
0.304892	28.0449	P40567	MSL1	YIR009W	0.238576	0.349143	WT_4h - WT_noCHX	Unimputed	no hit	up	not significant
-0.138768	29.0539	P36151	YKR070W	YKR070W	0.240404	0.35167	WT_4h - WT_noCHX	Unimputed	no hit	down	not significant
-0.373624	28.3271	P53323	BUD32	YGR262C	0.241404	0.352985	WT_4h - WT_noCHX	Unimputed	no hit	down	not significant
-0.088668	33.7774	P04397	GAL10	YBR019C	0.242099	0.353853	WT_4h - WT_noCHX	Unimputed	no hit	down	not significant
-0.441779	26.7314	P19211	ANB1	YJR047C	0.242202	0.353855	WT_4h - WT_noCHX	Unimputed	no hit	down	not significant
0.317718	27.3479	Q12181	TAH18	YPR048W	0.242443	0.354058	WT_4h - WT_noCHX	Unimputed	no hit	up	not significant
-0.211373	29.4774	P10614	ERG11	YHR007C	0.242561	0.354082	WT_4h - WT_noCHX	Unimputed	no hit	down	not significant
-0.350172	28.5535	P0C2I7			0.243131	0.354766	WT_4h - WT_noCHX	Unimputed	no hit	down	not significant
0.363724	26.3464	P32849	RAD5	YLR032W	0.243915	0.355611	WT_4h - WT_noCHX	Unimputed	no hit	up	not significant
0.17439	27.9542	Q03337	TRS31	YDR472W	0.243861	0.355611	WT_4h - WT_noCHX	Unimputed	no hit	up	not significant
0.328779	27.0596	Q03784	TRS23	YDR246W	0.24441	0.356184	WT_4h - WT_noCHX	Unimputed	no hit	up	not significant
0.104047	29.3895	Q07657	SHS1	YDL225W	0.244605	0.35632	WT_4h - WT_noCHX	Unimputed	no hit	up	not significant
-0.344581	27.2125	Q03954	SPC19	YDR201W	0.245411	0.357344	WT_4h - WT_noCHX	Unimputed	no hit	down	not significant
-0.906684	27.6351	P32491	MKK2	YPL140C	0.24613	0.35824	WT_4h - WT_noCHX	Unimputed	no hit	down	not significant
-0.135124	28.5436	Q03705	CGI121	YML036W	0.246379	0.358453	WT_4h - WT_noCHX	Unimputed	no hit	down	not significant
0.131919	28.3817	P32898	CYM1	YDR430C	0.24769	0.36021	WT_4h - WT_noCHX	Unimputed	no hit	up	not significant
0.0704121	33.2029	P16140	VMA2	YBR127C	0.248186	0.360782	WT_4h - WT_noCHX	Unimputed	no hit	up	not significant
-0.137548	29.3561	P32899	IMP3	YHR148W	0.24842	0.360971	WT_4h - WT_noCHX	Unimputed	no hit	down	not significant
-0.091778	28.9123	P25040	TSR4	YOL022C	0.248801	0.361374	WT_4h - WT_noCHX	Unimputed	no hit	down	not significant
-0.212034	29.6871	P53738	TRM112	YNR046W	0.249712	0.362546	WT_4h - WT_noCHX	Unimputed	no hit	down	not significant
0.134131	27.9182	P47045	TIM54	YJL054W	0.250076	0.362923	WT_4h - WT_noCHX	Unimputed	no hit	up	not significant
-1.03749	28.1874	P37298	SDH4	YDR178W	0.250314	0.363117	WT_4h - WT_noCHX	Unimputed	no hit	down	not significant
0.144619	28.7105	P27697	COQ8	YGL119W	0.251483	0.36466	WT_4h - WT_noCHX	Unimputed	no hit	up	not significant
-0.0674567	34.5365	P10591	SSA1	YAL005C	0.252016	0.365282	WT_4h - WT_noCHX	Unimputed	no hit	down	not significant
-0.127029	29.2305	P33327	GDH2	YDL215C	0.252151	0.365325	WT_4h - WT_noCHX	Unimputed	no hit	down	not significant
-0.423434	27.0437	P19516	COX11	YPL132W	0.252546	0.365746	WT_4h - WT_noCHX	Unimputed	no hit	down	not significant
-0.26354	28.9223	P35996	MRPL38	YKL170W	0.252659	0.365757	WT_4h - WT_noCHX	Unimputed	no hit	down	not significant
-0.20174	32.7401	P28707	SBA1	YKL117W	0.255055	0.369072	WT_4h - WT_noCHX	Unimputed	no hit	down	not significant
0.168496	27.355	Q04223	DPI35	YMR130W	0.255951	0.370215	WT_4h - WT_noCHX	Unimputed	no hit	up	not significant
0.352013	26.3496	P40107	VRG4	YGL225W	0.257084	0.371699	WT_4h - WT_noCHX	Unimputed	no hit	up	not significant
0.183677	26.0003	P08536	MET3	YJR010W	0.257627	0.37233	WT_4h - WT_noCHX	Unimputed	no hit	up	not significant
0.209112	26.1785	Q07834		YLL032C	0.258023	0.372747	WT_4h - WT_noCHX	Unimputed	no hit	up	not significant
0.103802	29.1275	P32319	PEP1	YBL017C	0.258744	0.373634	WT_4h - WT_noCHX	Unimputed	no hit	up	not significant
0.182462	27.8136	P40957	MAD1	YGL086W	0.259075	0.373802	WT_4h - WT_noCHX	Unimputed	no hit	up	not significant
-0.103619	34.1903	P05740	RPL17A	YKL180W	0.25898	0.373802	WT_4h - WT_noCHX	Unimputed	no hit	down	not significant
-0.170261	27.545	P38236	MUM2	YBR057C	0.259752	0.374624	WT_4h - WT_noCHX	Unimputed	no hit	down	not significant
0.112848	29.9242	P10964	RPA190	YOR341W	0.259901	0.374683	WT_4h - WT_noCHX	Unimputed	no hit	up	not significant
0.209209	28.6779	P19659	GAL11	YOL051W	0.260629	0.375423	WT_4h - WT_noCHX	Unimputed	no hit	up	not significant
0.181313	31.3929	P19812	UBR1	YGR184C	0.260525	0.375423	WT_4h - WT_noCHX	Unimputed	no hit	up	not significant
0.205532	27.0993	Q03266	ABZ2	YMR289W	0.261392	0.376109	WT_4h - WT_noCHX	Unimputed	no hit	up	not significant
0.140521	29.1569	P32502	GCD7	YLR291C	0.261332	0.376109	WT_4h - WT_noCHX	Unimputed	no hit	up	not significant
-0.124923	31.4535	P40303	PRE6	YOL038W	0.26143	0.376109	WT_4h - WT_noCHX	Unimputed	no hit	down	not significant
0.608317	27.7002	Q06211	MMS1	YPR164W	0.261675	0.376306	WT_4h - WT_noCHX	Unimputed	no hit	up	not significant
-0.235013	26.4624	Q12146	PSF3	YOL146W	0.262065	0.376712	WT_4h - WT_noCHX	Unimputed	no hit	down	not significant
0.338604	26.7168	P33760	PEX6	YNL329C	0.262662	0.377415	WT_4h - WT_noCHX	Unimputed	no hit	up	not significant
-0.130486	27.7568	P50896	PSP1	YDR505C	0.263014	0.377765	WT_4h - WT_noCHX	Unimputed	no hit	down	not significant
-0.575885	27.6428	Q03306	PKH3	YDR466W	0.263809	0.378288	WT_4h - WT_noCHX	Unimputed	no hit	down	not significant
-0.492046	26.7766	P40892		YJL218W	0.263773	0.378288	WT_4h - WT_noCHX	Unimputed	no hit	down	not significant
-0.224959	27.6886	Q03798	AIM36	YMR157C	0.263814	0.378288	WT_4h - WT_noCHX	Unimputed	no hit	down	not significant
0.109176	30.696	P33298	RPT3	YDR394W	0.263515	0.378288	WT_4h - WT_noCHX	Unimputed	no hit	up	not significant
0.565675	27.1062	P32585	SRB5	YGR104C	0.264254	0.378764	WT_4h - WT_noCHX	Unimputed	no hit	up	not significant
-0.178213	29.0315	Q3E846	COA6	YMR244C-A	0.264635	0.378998	WT_4h - WT_noCHX	Unimputed	no hit	down	not significant
0.121536	28.0868	Q08960	TYW1	YPL207W	0.264544	0.378998	WT_4h - WT_noCHX	Unimputed	no hit	up	not significant
0.36645	27.5442	Q3E7B7		YDL085C-A	0.264947	0.379248	WT_4h - WT_noCHX	Unimputed	no hit	up	not significant
-0.166283	29.6642	P32458	CDC11	YJR076C	0.265027	0.379248	WT_4h - WT_noCHX	Unimputed	no hit	down	not significant
0.234324	26.9209	Q06137		YLR345W	0.266188	0.380723	WT_4h - WT_noCHX	Unimputed	no hit	up	not significant
0.182399	27.3731	P40051	ICP55	YER078C	0.266277	0.380723	WT_4h - WT_noCHX	Unimputed	no hit	up	not significant
0.28983	26.4521	Q03496	TRM732	YMR259C	0.266643	0.38109	WT_4h - WT_noCHX	Unimputed	no hit	up	not significant
0.364177	26.8972	Q06504	NAT3	YPR131C	0.266859	0.381243	WT_4h - WT_noCHX	Unimputed	no hit	up	not significant
-0.129806	28.9375	P38272	SHE3	YBR130C	0.267333	0.381763	WT_4h - WT_noCHX	Unimputed	no hit	down	not significant
0.146359	31.6287	P01123	YPT1	YFL038C	0.267964	0.382351	WT_4h - WT_noCHX	Unimputed	no hit	up	not significant
0.110337	29.0426	P38737	ECM29	YHL030W	0.267943	0.382351	WT_4h - WT_noCHX	Unimputed	no hit	up	not significant
0.0780089	29.1655	P41895	TFG1	YGR186W	0.269309	0.384113	WT_4h - WT_noCHX	Unimputed	no hit	up	not significant
1.29107	28.6736	P38735	VMR1	YHL035C	0.270506	0.385513	WT_4h - WT_noCHX	Unimputed	no hit	up	not significant
0.167688	27.0919	P53730	ALG12	YNR030W	0.270512	0.385513	WT_4h - WT_noCHX	Unimputed	no hit	up	not significant
0.523415	27.5433	Q06339	TFC6	YDR362C	0.270787	0.3857	WT_4h - WT_noCHX	Unimputed	no hit	up	not significant
0.301477	28.624	P53256	RRP46	YGR095C	0.271148	0.3857	WT_4h - WT_noCHX	Unimputed	no hit	up	not significant
0.203615	28.163	P39105	PLB1	YMR008C	0.271062	0.3857	WT_4h - WT_noCHX	Unimputed	no hit	up	not significant
-0.124102	29.2928	Q05015	FSH2	YMR222C	0.271197	0.3857	WT_4h - WT_noCHX	Unimputed	no hit	down	not significant
-0.123763	29.858	P42846	KRI1	YNL308C	0.270945	0.3857	WT_4h - WT_noCHX	Unimputed	no hit	down	not significant
-0.687597	27.6885	Q03327	UGO1	YDR470C	0.271433	0.38587	WT_4h - WT_noCHX	Unimputed	no hit	down	not significant
0.179393	28.7863	Q03034	FDC1	YDR539W	0.271538	0.38587	WT_4h - WT_noCHX	Unimputed	no hit	up	not significant
1.87988	31.9175	Q05998	THI7	YLR237W	0.272321	0.386825	WT_4h - WT_noCHX	Unimputed	no hit	up	not significant
0.135315	27.776	Q03290	TFB3	YDR460W	0.273686	0.388605	WT_4h - WT_noCHX	Unimputed	no hit	up	not significant
0.130401	29.7501	P38286	IFA38	YBR159W	0.273889	0.388735	WT_4h - WT_noCHX	Unimputed	no hit	up	not significant
-0.208596	26.7868	P06773	DCD1	YHR144C	0.274847	0.389523	WT_4h - WT_noCHX	Unimputed	no hit	down	not significant
0.16583	28.3611	P53538	SSU72	YNL222W	0.274892	0.389523	WT_4h - WT_noCHX	Unimputed	no hit	up	not significant
0.114965	27.159	P32494	NGG1	YDR176W	0.274769	0.389523	WT_4h - WT_noCHX	Unimputed	no hit	up	not significant
-0.0771592	30.0067	Q05911	ADE13	YLR359W	0.274782	0.389523	WT_4h - WT_noCHX	Unimputed	no hit	down	not significant
-0.644363	29.2299	P41939	IDP2	YLR174W	0.275548	0.390294	WT_4h - WT_noCHX	Unimputed	no hit	down	not significant
-0.263438	26.3903	P53086	KIP3	YGL216W	0.275842	0.390551	WT_4h - WT_noCHX	Unimputed	no hit	down	not significant
0.0953879	29.2094	P39705	NUP60	YAR002W	0.2768	0.391749	WT_4h - WT_noCHX	Unimputed	no hit	up	not significant
-0.165485	30.1325	Q12156	AIM7	YDR063W	0.277462	0.392527	WT_4h - WT_noCHX	Unimputed	no hit	down	not significant
-0.111212	34.1604	P0CX52	RPS16B	YDL083C	0.278133	0.393316	WT_4h - WT_noCHX	Unimputed	no hit	down	not significant
-0.162337	33.1408	Q02326	RPL6A	YML073C	0.278421	0.393404	WT_4h - WT_noCHX	Unimputed	no hit	down	not significant
0.12467	28.4706	Q12511	PTC5	YOR090C	0.278416	0.393404	WT_4h - WT_noCHX	Unimputed	no hit	up	not significant
-0.447185	27.3382	P53217		YGR026W	0.279787	0.395013	WT_4h - WT_noCHX	Unimputed	no hit	down	not significant
-0.163814	28.885	Q07897	CMS1	YLR003C	0.279778	0.395013	WT_4h - WT_noCHX	Unimputed	no hit	down	not significant
0.491651	26.2307	P27344	DPB3	YBR278W	0.281211	0.396863	WT_4h - WT_noCHX	Unimputed	no hit	up	not significant
0.175987	28.1166	P42842	EMW1	YNL313C	0.281902	0.397356	WT_4h - WT_noCHX	Unimputed	no hit	up	not significant
-0.11636	30.1711	P17106	CBF1	YJR060W	0.281771	0.397356	WT_4h - WT_noCHX	Unimputed	no hit	down	not significant
0.103183	31.0005	P22137	CHC1	YGL206C	0.281836	0.397356	WT_4h - WT_noCHX	Unimputed	no hit	up	not significant
-0.300457	26.0329	P53940	APJ1	YNL077W	0.282227	0.397653	WT_4h - WT_noCHX	Unimputed	no hit	down	not significant
0.0872111	31.476	P32381	ARP2	YDL029W	0.282584	0.397995	WT_4h - WT_noCHX	Unimputed	no hit	up	not significant
0.114199	28.7768	P04161	ADE8	YDR408C	0.283033	0.398466	WT_4h - WT_noCHX	Unimputed	no hit	up	not significant
-0.345063	26.4729	P48526	ISM1	YPL040C	0.283515	0.398982	WT_4h - WT_noCHX	Unimputed	no hit	down	not significant
-0.381096	28.898	P38085	TAT1	YBR069C	0.284149	0.39952	WT_4h - WT_noCHX	Unimputed	no hit	down	not significant
-0.259124	30.0785	Q05471	SWR1	YDR334W	0.284022	0.39952	WT_4h - WT_noCHX	Unimputed	no hit	down	not significant
-0.143475	33.7559	P0C2H8	RPL31A	YDL075W	0.284241	0.39952	WT_4h - WT_noCHX	Unimputed	no hit	down	not significant
0.294381	28.2499	P43613	ERJ5	YFR041C	0.285093	0.400556	WT_4h - WT_noCHX	Unimputed	no hit	up	not significant
0.191351	27.1141	Q00684	CDC14	YFR028C	0.285577	0.401075	WT_4h - WT_noCHX	Unimputed	no hit	up	not significant
-0.237217	32.1601	P24000	RPL24B	YGR148C	0.285852	0.401299	WT_4h - WT_noCHX	Unimputed	no hit	down	not significant
0.235541	27.629	Q12129	NMD4	YLR363C	0.286215	0.401647	WT_4h - WT_noCHX	Unimputed	no hit	up	not significant
-0.625168	27.0849	P53037	PSD2	YGR170W	0.287155	0.402804	WT_4h - WT_noCHX	Unimputed	no hit	down	not significant
0.386667	27.0081	P38146	YPT10	YBR264C	0.287913	0.403705	WT_4h - WT_noCHX	Unimputed	no hit	up	not significant
-0.257229	27.4367	P53854	CWC25	YNL245C	0.289406	0.405476	WT_4h - WT_noCHX	Unimputed	no hit	down	not significant
-0.147208	28.7827	P38627	URA8	YJR103W	0.289409	0.405476	WT_4h - WT_noCHX	Unimputed	no hit	down	not significant
0.231229	27.0654	P21373	UTR1	YJR049C	0.290678	0.406926	WT_4h - WT_noCHX	Unimputed	no hit	up	not significant
-0.0934429	29.39	Q06489	MRI1	YPR118W	0.290669	0.406926	WT_4h - WT_noCHX	Unimputed	no hit	down	not significant
-0.14301	27.8479	Q04772	IRC21	YMR073C	0.293022	0.409939	WT_4h - WT_noCHX	Unimputed	no hit	down	not significant
-0.116704	28.6759	P18900	COQ1	YBR003W	0.293066	0.409939	WT_4h - WT_noCHX	Unimputed	no hit	down	not significant
0.164676	27.0691	Q06688	BER1	YLR412W	0.293277	0.409999	WT_4h - WT_noCHX	Unimputed	no hit	up	not significant
-0.119063	34.066	P0CX40	RPS8B	YER102W	0.293462	0.409999	WT_4h - WT_noCHX	Unimputed	no hit	down	not significant
0.113548	30.2356	Q08220	GSH2	YOL049W	0.29342	0.409999	WT_4h - WT_noCHX	Unimputed	no hit	up	not significant
0.174566	27.482	Q08223	AIM39	YOL053W	0.294266	0.410958	WT_4h - WT_noCHX	Unimputed	no hit	up	not significant
0.160144	28.2874	Q04177	UTP5	YDR398W	0.294853	0.411612	WT_4h - WT_noCHX	Unimputed	no hit	up	not significant
0.110042	29.2042	Q03028	ODC1	YPL134C	0.295472	0.412311	WT_4h - WT_noCHX	Unimputed	no hit	up	not significant
0.47245	26.8967	P0C074	YSF3	YNL138W-A	0.295739	0.412519	WT_4h - WT_noCHX	Unimputed	no hit	up	not significant
-0.510978	29.2684	Q02771	PET117	YER058W	0.296769	0.41379	WT_4h - WT_noCHX	Unimputed	no hit	down	not significant
-0.479818	26.5842	P33301	XRS2	YDR369C	0.297351	0.41427	WT_4h - WT_noCHX	Unimputed	no hit	down	not significant
0.270001	26.9369	Q12144	PER33	YLR064W	0.29733	0.41427	WT_4h - WT_noCHX	Unimputed	no hit	up	not significant
-0.569323	28.3078	Q06644	PMT7	YDR307W	0.297886	0.414849	WT_4h - WT_noCHX	Unimputed	no hit	down	not significant
-0.0937018	30.39	P21827	SRM1	YGL097W	0.298481	0.415512	WT_4h - WT_noCHX	Unimputed	no hit	down	not significant
0.309336	26.7942	Q99271	NHA1	YLR138W	0.299025	0.416	WT_4h - WT_noCHX	Unimputed	no hit	up	not significant
0.0739782	30.5144	P32377	MVD1	YNR043W	0.299071	0.416	WT_4h - WT_noCHX	Unimputed	no hit	up	not significant
0.336986	27.1532	P38775		YHR045W	0.300612	0.417976	WT_4h - WT_noCHX	Unimputed	no hit	up	not significant
0.112035	28.1018	Q05166	ASM4	YDL088C	0.301298	0.418763	WT_4h - WT_noCHX	Unimputed	no hit	up	not significant
-0.208115	26.7742	Q12267	SMC4	YLR086W	0.301479	0.418848	WT_4h - WT_noCHX	Unimputed	no hit	down	not significant
0.142608	27.5517	P36057	SRP102	YKL154W	0.303111	0.420947	WT_4h - WT_noCHX	Unimputed	no hit	up	not significant
-0.696706	27.6286	P11747	TAF13	YML098W	0.30382	0.421764	WT_4h - WT_noCHX	Unimputed	no hit	down	not significant
0.162016	29.2939	P39107	MNN9	YPL050C	0.304382	0.422375	WT_4h - WT_noCHX	Unimputed	no hit	up	not significant
0.104874	31.055	P40069	KAP123	YER110C	0.304905	0.422933	WT_4h - WT_noCHX	Unimputed	no hit	up	not significant
0.0973952	28.9302	P13586	PMR1	YGL167C	0.305998	0.424279	WT_4h - WT_noCHX	Unimputed	no hit	up	not significant
-0.48372	27.599	P36162	DAD2	YKR083C	0.306641	0.424833	WT_4h - WT_noCHX	Unimputed	no hit	down	not significant
0.109914	30.308	P15303	SEC23	YPR181C	0.306535	0.424833	WT_4h - WT_noCHX	Unimputed	no hit	up	not significant
0.106177	30.0412	P53962		YNL035C	0.307109	0.425144	WT_4h - WT_noCHX	Unimputed	no hit	up	not significant
0.0936388	29.2367	Q08822	CIR2	YOR356W	0.307007	0.425144	WT_4h - WT_noCHX	Unimputed	no hit	up	not significant
-0.139438	32.0051	Q08971		YPL225W	0.307304	0.425244	WT_4h - WT_noCHX	Unimputed	no hit	down	not significant
-0.134854	27.5138	P40161	RTT106	YNL206C	0.30838	0.426226	WT_4h - WT_noCHX	Unimputed	no hit	down	not significant
-0.0771672	30.9086	P38972	ADE6	YGR061C	0.308162	0.426226	WT_4h - WT_noCHX	Unimputed	no hit	down	not significant
-0.066291	33.4174	P53090	ARO8	YGL202W	0.30826	0.426226	WT_4h - WT_noCHX	Unimputed	no hit	down	not significant
-0.434283	26.781	P47158	IBA57	YJR122W	0.308673	0.426301	WT_4h - WT_noCHX	Unimputed	no hit	down	not significant
0.184963	27.614	Q3E731	COX19	YLL018C-A	0.30868	0.426301	WT_4h - WT_noCHX	Unimputed	no hit	up	not significant
-0.0878196	29.6792	P38629	RFC3	YNL290W	0.309706	0.427549	WT_4h - WT_noCHX	Unimputed	no hit	down	not significant
-0.377313	26.2769	P53230	TAM41	YGR046W	0.309833	0.427555	WT_4h - WT_noCHX	Unimputed	no hit	down	not significant
-0.166041	27.3945	Q02554	CUS1	YMR240C	0.310019	0.427642	WT_4h - WT_noCHX	Unimputed	no hit	down	not significant
0.0742487	30.8421	P35844	KES1	YPL145C	0.310238	0.427775	WT_4h - WT_noCHX	Unimputed	no hit	up	not significant
0.255244	27.1597	Q03956	RAV2	YDR202C	0.310683	0.42817	WT_4h - WT_noCHX	Unimputed	no hit	up	not significant
-0.150555	30.6832	P53834	HCH1	YNL281W	0.310771	0.42817	WT_4h - WT_noCHX	Unimputed	no hit	down	not significant
-0.175129	28.4668	Q03525	TMA23	YMR269W	0.311766	0.429215	WT_4h - WT_noCHX	Unimputed	no hit	down	not significant
0.101566	28.4818	Q06706	IKI3	YLR384C	0.311776	0.429215	WT_4h - WT_noCHX	Unimputed	no hit	up	not significant
0.147906	27.0766	P53935	NST1	YNL091W	0.312856	0.430533	WT_4h - WT_noCHX	Unimputed	no hit	up	not significant
0.151343	26.7865	P42841	PFS2	YNL317W	0.31401	0.431696	WT_4h - WT_noCHX	Unimputed	no hit	up	not significant
-0.127506	29.2749	P41819	DIM1	YPL266W	0.314074	0.431696	WT_4h - WT_noCHX	Unimputed	no hit	down	not significant
-0.118436	28.5112	Q99316	MPD2	YOL088C	0.313935	0.431696	WT_4h - WT_noCHX	Unimputed	no hit	down	not significant
0.599514	28.8055	P29539	RIF1	YBR275C	0.314423	0.432006	WT_4h - WT_noCHX	Unimputed	no hit	up	not significant
-0.324604	26.6254	Q3E840	KTI11	YBL071W-A	0.315179	0.432875	WT_4h - WT_noCHX	Unimputed	no hit	down	not significant
-0.2378	27.5631	P32910	RPC34	YNR003C	0.315988	0.433813	WT_4h - WT_noCHX	Unimputed	no hit	down	not significant
0.225	25.8862	P53851	TEX1	YNL253W	0.316224	0.43385	WT_4h - WT_noCHX	Unimputed	no hit	up	not significant
-0.143343	30.0746	P38836	ECM14	YHR132C	0.316263	0.43385	WT_4h - WT_noCHX	Unimputed	no hit	down	not significant
0.0998005	28.7851	P32579	SUA5	YGL169W	0.316945	0.434615	WT_4h - WT_noCHX	Unimputed	no hit	up	not significant
0.238544	26.9153	P38958	PET100	YDR079W	0.317087	0.434638	WT_4h - WT_noCHX	Unimputed	no hit	up	not significant
0.134185	27.8212	P36007	SRY1	YKL218C	0.317257	0.434699	WT_4h - WT_noCHX	Unimputed	no hit	up	not significant
0.415696	26.9208	Q03723	OST6	YML019W	0.318442	0.436151	WT_4h - WT_noCHX	Unimputed	no hit	up	not significant
0.199904	28.3689	Q04264	PDS5	YMR076C	0.318595	0.43619	WT_4h - WT_noCHX	Unimputed	no hit	up	not significant
0.24832	25.8583	Q03764	EKI1	YDR147W	0.319243	0.436905	WT_4h - WT_noCHX	Unimputed	no hit	up	not significant
0.318677	27.3915	Q08484	GYP1	YOR070C	0.319963	0.437375	WT_4h - WT_noCHX	Unimputed	no hit	up	not significant
-0.260935	27.6099	P40060	IES5	YER092W	0.319766	0.437375	WT_4h - WT_noCHX	Unimputed	no hit	down	not significant
-0.136413	29.6622	P48363	PAC10	YGR078C	0.319913	0.437375	WT_4h - WT_noCHX	Unimputed	no hit	down	not significant
0.121856	29.1303	Q12754	RRP12	YPL012W	0.320566	0.438027	WT_4h - WT_noCHX	Unimputed	no hit	up	not significant
-0.190817	26.2443	Q03557	HER2	YMR293C	0.321502	0.439134	WT_4h - WT_noCHX	Unimputed	no hit	down	not significant
0.189516	29.2083	P38992	SUR2	YDR297W	0.321678	0.439143	WT_4h - WT_noCHX	Unimputed	no hit	up	not significant
0.173525	30.065	P32583	SRP40	YKR092C	0.321761	0.439143	WT_4h - WT_noCHX	Unimputed	no hit	up	not significant
0.112671	28.4282	P25655	CDC39	YCR093W	0.323589	0.441465	WT_4h - WT_noCHX	Unimputed	no hit	up	not significant
0.276752	26.7895	P38782	MED6	YHR058C	0.323958	0.441622	WT_4h - WT_noCHX	Unimputed	no hit	up	not significant
-0.193993	28.1509	P32388	MRP49	YKL167C	0.323878	0.441622	WT_4h - WT_noCHX	Unimputed	no hit	down	not significant
0.145601	28.31	P52920	NBP35	YGL091C	0.325028	0.442908	WT_4h - WT_noCHX	Unimputed	no hit	up	not significant
0.219633	26.0742	P47112	TAH11	YJR046W	0.325512	0.443393	WT_4h - WT_noCHX	Unimputed	no hit	up	not significant
0.165619	27.3219	P35202	THI80	YOR143C	0.326046	0.443948	WT_4h - WT_noCHX	Unimputed	no hit	up	not significant
-0.183369	32.4999	P56628	RPL22B	YFL034C-A	0.326421	0.444285	WT_4h - WT_noCHX	Unimputed	no hit	down	not significant
-0.283789	27.4238	P36224	JNM1	YMR294W	0.326758	0.444569	WT_4h - WT_noCHX	Unimputed	no hit	down	not significant
0.237955	26.8199	P15442	GCN2	YDR283C	0.326952	0.44466	WT_4h - WT_noCHX	Unimputed	no hit	up	not significant
0.149657	27.8694	P47129	ACF4	YJR083C	0.327393	0.445072	WT_4h - WT_noCHX	Unimputed	no hit	up	not significant
0.0921835	29.9235	P53199	ERG26	YGL001C	0.32751	0.445072	WT_4h - WT_noCHX	Unimputed	no hit	up	not significant
-0.145582	28.7658	O13539	THP2	YHR167W	0.328442	0.446163	WT_4h - WT_noCHX	Unimputed	no hit	down	not significant
-0.471732	27.1585	Q3E784	SLO1	YER180C-A	0.329725	0.447732	WT_4h - WT_noCHX	Unimputed	no hit	down	not significant
0.0930593	28.8671	Q12019	MDN1	YLR106C	0.330025	0.447965	WT_4h - WT_noCHX	Unimputed	no hit	up	not significant
0.0840341	28.8503	P38792	RRP4	YHR069C	0.331596	0.449921	WT_4h - WT_noCHX	Unimputed	no hit	up	not significant
0.378294	26.1444	P47156	JHD2	YJR119C	0.333265	0.45201	WT_4h - WT_noCHX	Unimputed	no hit	up	not significant
-0.143409	28.5884	P36141	FMP46	YKR049C	0.333934	0.452389	WT_4h - WT_noCHX	Unimputed	no hit	down	not significant
0.110883	29.8669	P40016	RPN3	YER021W	0.33379	0.452389	WT_4h - WT_noCHX	Unimputed	no hit	up	not significant
0.103315	28.8966	P48362	HGH1	YGR187C	0.333835	0.452389	WT_4h - WT_noCHX	Unimputed	no hit	up	not significant
0.246402	27.8362	P32770	NRP1	YDL167C	0.334945	0.453406	WT_4h - WT_noCHX	Unimputed	no hit	up	not significant
-0.200742	29.1327	Q3E824	MCO10	YOR020W-A	0.334942	0.453406	WT_4h - WT_noCHX	Unimputed	no hit	down	not significant
-0.120489	28.8392	Q12191	BUG1	YDL099W	0.336449	0.455265	WT_4h - WT_noCHX	Unimputed	no hit	down	not significant
-0.169279	26.5197	P30775	MRF1	YGL143C	0.336693	0.455418	WT_4h - WT_noCHX	Unimputed	no hit	down	not significant
0.26186	27.5385	P32842	VMA11	YPL234C	0.33689	0.455508	WT_4h - WT_noCHX	Unimputed	no hit	up	not significant
-0.136078	30.7613	P35180	TOM20	YGR082W	0.337101	0.455616	WT_4h - WT_noCHX	Unimputed	no hit	down	not significant
-0.187586	27.7209	P53077	MTC3	YGL226W	0.337928	0.45638	WT_4h - WT_noCHX	Unimputed	no hit	down	not significant
0.0752309	32.6323	Q07551	YDL124W	YDL124W	0.337889	0.45638	WT_4h - WT_noCHX	Unimputed	no hit	up	not significant
-0.290858	26.3812	P22216	RAD53	YPL153C	0.338346	0.456767	WT_4h - WT_noCHX	Unimputed	no hit	down	not significant
0.136282	27.3948	P06778	RAD52	YML032C	0.339407	0.458022	WT_4h - WT_noCHX	Unimputed	no hit	up	not significant
-0.313946	26.6569	P46973	HIT1	YJR055W	0.3404	0.459184	WT_4h - WT_noCHX	Unimputed	no hit	down	not significant
-0.146758	29.2178	P53903	PGA2	YNL149C	0.340854	0.459618	WT_4h - WT_noCHX	Unimputed	no hit	down	not significant
0.198556	27.3516	P38271	OPY1	YBR129C	0.341074	0.459737	WT_4h - WT_noCHX	Unimputed	no hit	up	not significant
0.147248	28.1792	P40533	TED1	YIL039W	0.341903	0.460498	WT_4h - WT_noCHX	Unimputed	no hit	up	not significant
-0.135274	31.3235	Q12522	TIF6	YPR016C	0.341871	0.460498	WT_4h - WT_noCHX	Unimputed	no hit	down	not significant
-0.178517	29.047	P20795	VPS33	YLR396C	0.342079	0.460557	WT_4h - WT_noCHX	Unimputed	no hit	down	not significant
0.0693091	28.963	P36775	PIM1	YBL022C	0.342337	0.460727	WT_4h - WT_noCHX	Unimputed	no hit	up	not significant
-0.150715	30.1073	P25372	TRX3	YCR083W	0.3431	0.461088	WT_4h - WT_noCHX	Unimputed	no hit	down	not significant
0.0975628	29.8145	P43621	RET2	YFR051C	0.342997	0.461088	WT_4h - WT_noCHX	Unimputed	no hit	up	not significant
0.096617	28.5483	Q12406	ARP7	YPR034W	0.343135	0.461088	WT_4h - WT_noCHX	Unimputed	no hit	up	not significant
-0.0777508	28.8465	Q12427	STB3	YDR169C	0.342891	0.461088	WT_4h - WT_noCHX	Unimputed	no hit	down	not significant
-0.0986858	29.5518	P32191	GUT2	YIL155C	0.343958	0.462015	WT_4h - WT_noCHX	Unimputed	no hit	down	not significant
-0.213531	26.2839	Q00916	SNP1	YIL061C	0.344116	0.462049	WT_4h - WT_noCHX	Unimputed	no hit	down	not significant
-0.0761359	32.0556	Q00055	GPD1	YDL022W	0.34438	0.462225	WT_4h - WT_noCHX	Unimputed	no hit	down	not significant
-0.0928136	28.59	P40066	GLE2	YER107C	0.34511	0.463027	WT_4h - WT_noCHX	Unimputed	no hit	down	not significant
0.169492	29.441	P53318	COQ6	YGR255C	0.345403	0.463242	WT_4h - WT_noCHX	Unimputed	no hit	up	not significant
-0.0936825	28.9962	P53860	PDR16	YNL231C	0.345591	0.463315	WT_4h - WT_noCHX	Unimputed	no hit	down	not significant
-0.358705	26.8334	P39677	MEF2	YJL102W	0.346591	0.463946	WT_4h - WT_noCHX	Unimputed	no hit	down	not significant
-0.29617	27.4301	Q9URQ5	HTL1	YCR020W-B	0.346594	0.463946	WT_4h - WT_noCHX	Unimputed	no hit	down	not significant
-0.173833	28.5548	Q12030	TAF10	YDR167W	0.346306	0.463946	WT_4h - WT_noCHX	Unimputed	no hit	down	not significant
-0.157105	27.3248	P38884	AIM18	YHR198C	0.346354	0.463946	WT_4h - WT_noCHX	Unimputed	no hit	down	not significant
-0.164872	28.175	Q12425	ISA2	YPR067W	0.346998	0.46411	WT_4h - WT_noCHX	Unimputed	no hit	down	not significant
0.134494	29.5217	P25296	CNB1	YKL190W	0.347115	0.46411	WT_4h - WT_noCHX	Unimputed	no hit	up	not significant
0.0786414	32.2725	P37012	PGM2	YMR105C	0.347116	0.46411	WT_4h - WT_noCHX	Unimputed	no hit	up	not significant
0.141464	27.7924	Q07527	TRM3	YDL112W	0.347331	0.464218	WT_4h - WT_noCHX	Unimputed	no hit	up	not significant
-0.0798424	31.5283	P05694	MET6	YER091C	0.347703	0.464538	WT_4h - WT_noCHX	Unimputed	no hit	down	not significant
-0.102583	33.1893	P48164	RPS7B	YNL096C	0.347866	0.464577	WT_4h - WT_noCHX	Unimputed	no hit	down	not significant
0.245738	25.9831	P41812	POP1	YNL221C	0.348563	0.464973	WT_4h - WT_noCHX	Unimputed	no hit	up	not significant
-0.111539	34.4386	P0CX32	RPS24B	YIL069C	0.348471	0.464973	WT_4h - WT_noCHX	Unimputed	no hit	down	not significant
0.0974099	29.1962	Q02201	OSH6	YKR003W	0.348518	0.464973	WT_4h - WT_noCHX	Unimputed	no hit	up	not significant
0.270765	26.0818	P40480	HOS4	YIL112W	0.350248	0.467042	WT_4h - WT_noCHX	Unimputed	no hit	up	not significant
0.218128	26.7434	Q06510	TAZ1	YPR140W	0.350856	0.467495	WT_4h - WT_noCHX	Unimputed	no hit	up	not significant
-0.201721	26.9856	Q05533	INM2	YDR287W	0.350748	0.467495	WT_4h - WT_noCHX	Unimputed	no hit	down	not significant
-0.0967689	29.9274	P39966	PTC2	YER089C	0.351406	0.468048	WT_4h - WT_noCHX	Unimputed	no hit	down	not significant
0.292378	28.3244	P53628	SNF12	YNR023W	0.354126	0.471491	WT_4h - WT_noCHX	Unimputed	no hit	up	not significant
-0.33607	26.5924	P28005	POP5	YAL033W	0.354409	0.471688	WT_4h - WT_noCHX	Unimputed	no hit	down	not significant
1.13717	30.8496	P05743	RPL26A	YLR344W	0.355462	0.472908	WT_4h - WT_noCHX	Unimputed	no hit	up	not significant
-0.140853	28.8538	P35127	YUH1	YJR099W	0.356902	0.474642	WT_4h - WT_noCHX	Unimputed	no hit	down	not significant
-0.0653314	32.1295	P36421	TYS1	YGR185C	0.358457	0.476529	WT_4h - WT_noCHX	Unimputed	no hit	down	not significant
0.136751	26.6644	P22023	KRE5	YOR336W	0.358662	0.476619	WT_4h - WT_noCHX	Unimputed	no hit	up	not significant
0.0927692	28.8372	Q03661	ESC1	YMR219W	0.35898	0.47686	WT_4h - WT_noCHX	Unimputed	no hit	up	not significant
-0.271832	27.4919	P32570	SRB6	YBR253W	0.359157	0.476914	WT_4h - WT_noCHX	Unimputed	no hit	down	not significant
0.242894	26.3248	P28627	IMP1	YMR150C	0.359312	0.476937	WT_4h - WT_noCHX	Unimputed	no hit	up	not significant
-0.152928	26.6992	Q04080	GPI17	YDR434W	0.359541	0.47706	WT_4h - WT_noCHX	Unimputed	no hit	down	not significant
-0.0862552	32.2773	P25491	YDJ1	YNL064C	0.359707	0.477098	WT_4h - WT_noCHX	Unimputed	no hit	down	not significant
-0.116672	30.5272	Q04934	IVY1	YDR229W	0.360042	0.477261	WT_4h - WT_noCHX	Unimputed	no hit	down	not significant
0.085279	30.1107	P22138	RPA135	YPR010C	0.360104	0.477261	WT_4h - WT_noCHX	Unimputed	no hit	up	not significant
-0.141272	27.0102	P39001	UME6	YDR207C	0.36119	0.478519	WT_4h - WT_noCHX	Unimputed	no hit	down	not significant
-0.111737	29.4305	P38765	YHI9	YHR029C	0.36147	0.478707	WT_4h - WT_noCHX	Unimputed	no hit	down	not significant
-0.0800766	28.765	P14922	CYC8	YBR112C	0.36185	0.479028	WT_4h - WT_noCHX	Unimputed	no hit	down	not significant
-0.0960845	28.3833	P40356	PGD1	YGL025C	0.363301	0.480766	WT_4h - WT_noCHX	Unimputed	no hit	down	not significant
-0.131966	30.1984	P38985	SRP14	YDL092W	0.36439	0.481842	WT_4h - WT_noCHX	Unimputed	no hit	down	not significant
0.0815548	27.9426	P36024	SIS2	YKR072C	0.364346	0.481842	WT_4h - WT_noCHX	Unimputed	no hit	up	not significant
0.0982723	28.7642	P53914	KRE33	YNL132W	0.364699	0.482067	WT_4h - WT_noCHX	Unimputed	no hit	up	not significant
0.0963493	28.6349	Q12008	GPM2	YDL021W	0.365051	0.48235	WT_4h - WT_noCHX	Unimputed	no hit	up	not significant
0.19161	27.4068	P13712	MSI1	YBR195C	0.365502	0.482762	WT_4h - WT_noCHX	Unimputed	no hit	up	not significant
0.104742	28.9044	P36132	KAE1	YKR038C	0.365806	0.48283	WT_4h - WT_noCHX	Unimputed	no hit	up	not significant
0.0834013	33.0846	P32861	UGP1	YKL035W	0.36583	0.48283	WT_4h - WT_noCHX	Unimputed	no hit	up	not significant
-0.150813	28.278	P35056	PEX5	YDR244W	0.367873	0.484974	WT_4h - WT_noCHX	Unimputed	no hit	down	not significant
-0.114565	28.2299	P53915	NRK1	YNL129W	0.367789	0.484974	WT_4h - WT_noCHX	Unimputed	no hit	down	not significant
0.0745425	31.5666	P32614	FRD1	YEL047C	0.367767	0.484974	WT_4h - WT_noCHX	Unimputed	no hit	up	not significant
-0.481779	26.9228	P40030	ERG28	YER044C	0.368303	0.485358	WT_4h - WT_noCHX	Unimputed	no hit	down	not significant
-0.270268	25.7937	P40358	JEM1	YJL073W	0.369002	0.486095	WT_4h - WT_noCHX	Unimputed	no hit	down	not significant
0.187684	26.0768	Q04003	SAS4	YDR181C	0.370121	0.4872	WT_4h - WT_noCHX	Unimputed	no hit	up	not significant
-0.146671	27.6701	Q04004	PLP1	YDR183W	0.370012	0.4872	WT_4h - WT_noCHX	Unimputed	no hit	down	not significant
0.148618	29.1076	Q6Q546	HUB1	YNR032C-A	0.37138	0.488673	WT_4h - WT_noCHX	Unimputed	no hit	up	not significant
0.238413	25.8433	Q08217	PSK2	YOL045W	0.371676	0.488697	WT_4h - WT_noCHX	Unimputed	no hit	up	not significant
0.160241	27.1335	Q12500	AVL9	YLR114C	0.371679	0.488697	WT_4h - WT_noCHX	Unimputed	no hit	up	not significant
-0.185346	26.4094	Q02516	HAP5	YOR358W	0.37184	0.488724	WT_4h - WT_noCHX	Unimputed	no hit	down	not significant
0.0720107	29.2643	Q10740	LAP2	YNL045W	0.372329	0.489183	WT_4h - WT_noCHX	Unimputed	no hit	up	not significant
0.0921596	29.1336	P53044	UFD1	YGR048W	0.37255	0.489288	WT_4h - WT_noCHX	Unimputed	no hit	up	not significant
0.276823	27.4293	P46671	FAR3	YMR052W	0.372928	0.489415	WT_4h - WT_noCHX	Unimputed	no hit	up	not significant
-0.132006	30.8895	P23724	PRE7	YBL041W	0.372837	0.489415	WT_4h - WT_noCHX	Unimputed	no hit	down	not significant
-0.447197	26.5397	P69852	HSK3	YKL138C-A	0.374125	0.490617	WT_4h - WT_noCHX	Unimputed	no hit	down	not significant
0.0669814	29.5408	P39936	TIF4632	YGL049C	0.374001	0.490617	WT_4h - WT_noCHX	Unimputed	no hit	up	not significant
0.31703	26.5208	Q08970	MMT2	YPL224C	0.374521	0.49095	WT_4h - WT_noCHX	Unimputed	no hit	up	not significant
0.262438	27.1804	P25038	IFM1	YOL023W	0.375086	0.491361	WT_4h - WT_noCHX	Unimputed	no hit	up	not significant
0.0912113	29.8385	Q06168	SFH1	YLR321C	0.375116	0.491361	WT_4h - WT_noCHX	Unimputed	no hit	up	not significant
0.148083	28.4947	P46992	TOH1	YJL171C	0.376623	0.492804	WT_4h - WT_noCHX	Unimputed	no hit	up	not significant
0.0772158	30.7848	Q05506		YDR341C	0.376557	0.492804	WT_4h - WT_noCHX	Unimputed	no hit	up	not significant
0.0468009	31.9275	P15705	STI1	YOR027W	0.376642	0.492804	WT_4h - WT_noCHX	Unimputed	no hit	up	not significant
0.165354	28.4487	P48439	OST3	YOR085W	0.376834	0.49287	WT_4h - WT_noCHX	Unimputed	no hit	up	not significant
0.132462	27.6224	P38889	SKN7	YHR206W	0.37698	0.492876	WT_4h - WT_noCHX	Unimputed	no hit	up	not significant
-0.146351	27.4199	P38122	ECM31	YBR176W	0.377213	0.492996	WT_4h - WT_noCHX	Unimputed	no hit	down	not significant
-0.0770146	29.976	P14904	APE1	YKL103C	0.377508	0.493196	WT_4h - WT_noCHX	Unimputed	no hit	down	not significant
-0.0930325	30.6889	P53278	YGR130C	YGR130C	0.377717	0.493284	WT_4h - WT_noCHX	Unimputed	no hit	down	not significant
0.141194	27.6717	P13382	POL1	YNL102W	0.377995	0.493315	WT_4h - WT_noCHX	Unimputed	no hit	up	not significant
-0.062687	29.6655	Q00816	REG1	YDR028C	0.378024	0.493315	WT_4h - WT_noCHX	Unimputed	no hit	down	not significant
0.479723	29.1827	P25515	VMA3	YEL027W	0.378933	0.494316	WT_4h - WT_noCHX	Unimputed	no hit	up	not significant
-0.725724	28.1553	P53130	GPG1	YGL121C	0.380611	0.496319	WT_4h - WT_noCHX	Unimputed	no hit	down	not significant
0.0906475	28.8731	Q03774	TRM82	YDR165W	0.381001	0.496641	WT_4h - WT_noCHX	Unimputed	no hit	up	not significant
0.0566748	32.9582	P54115	ALD6	YPL061W	0.381891	0.497616	WT_4h - WT_noCHX	Unimputed	no hit	up	not significant
-0.146269	26.859	P32048	MSK1	YNL073W	0.382849	0.498677	WT_4h - WT_noCHX	Unimputed	no hit	down	not significant
-0.0658343	29.0845	P14164	ABF1	YKL112W	0.383857	0.499803	WT_4h - WT_noCHX	Unimputed	no hit	down	not significant
-0.1378	27.146	Q04201	CUE4	YML101C	0.38404	0.499854	WT_4h - WT_noCHX	Unimputed	no hit	down	not significant
0.218169	27.9036	Q04418	RBA50	YDR527W	0.385027	0.500952	WT_4h - WT_noCHX	Unimputed	no hit	up	not significant
0.0801107	28.582	Q06214	JIP5	YPR169W	0.385808	0.501782	WT_4h - WT_noCHX	Unimputed	no hit	up	not significant
-0.105448	30.2554	P40040	THO1	YER063W	0.386166	0.502059	WT_4h - WT_noCHX	Unimputed	no hit	down	not significant
-0.271033	27.6228	Q04598	MRX14	YDR115W	0.38673	0.502605	WT_4h - WT_noCHX	Unimputed	no hit	down	not significant
0.101486	32.7258	P35194	UTP20	YBL004W	0.386975	0.502735	WT_4h - WT_noCHX	Unimputed	no hit	up	not significant
-0.10982	27.6725	Q06604	BSP1	YPR171W	0.388597	0.504654	WT_4h - WT_noCHX	Unimputed	no hit	down	not significant
-0.142074	29.8397	P36154	AIM29	YKR074W	0.389347	0.505265	WT_4h - WT_noCHX	Unimputed	no hit	down	not significant
0.092882	32.4995	P16547	OM45	YIL136W	0.389358	0.505265	WT_4h - WT_noCHX	Unimputed	no hit	up	not significant
-0.294093	26.7865	P40466	FKH1	YIL131C	0.390675	0.506598	WT_4h - WT_noCHX	Unimputed	no hit	down	not significant
-0.146291	27.9678	Q12245	POC4	YPL144W	0.390577	0.506598	WT_4h - WT_noCHX	Unimputed	no hit	down	not significant
-0.185625	28.1146	P32623	UTR2	YEL040W	0.39117	0.507051	WT_4h - WT_noCHX	Unimputed	no hit	down	not significant
0.315621	27.3933	Q12365	BBP1	YPL255W	0.395274	0.511092	WT_4h - WT_noCHX	Unimputed	no hit	up	not significant
0.256801	26.9294	P47190	PMT3	YOR321W	0.395265	0.511092	WT_4h - WT_noCHX	Unimputed	no hit	up	not significant
-0.193522	26.9212	P49956	CTF18	YMR078C	0.394814	0.511092	WT_4h - WT_noCHX	Unimputed	no hit	down	not significant
0.134868	30.3451	P50107	GLO1	YML004C	0.394915	0.511092	WT_4h - WT_noCHX	Unimputed	no hit	up	not significant
-0.126674	33.754	Q3E7X9	RPS28A	YOR167C	0.394844	0.511092	WT_4h - WT_noCHX	Unimputed	no hit	down	not significant
-0.0836899	29.2057	P53313	SDA1	YGR245C	0.395315	0.511092	WT_4h - WT_noCHX	Unimputed	no hit	down	not significant
0.0510424	33.9055	P16521	YEF3	YLR249W	0.394864	0.511092	WT_4h - WT_noCHX	Unimputed	no hit	up	not significant
0.086005	29.9997	P21304	PWP1	YLR196W	0.396883	0.512928	WT_4h - WT_noCHX	Unimputed	no hit	up	not significant
0.101583	27.84	Q03010	UME1	YPL139C	0.397556	0.513609	WT_4h - WT_noCHX	Unimputed	no hit	up	not significant
-0.090537	29.9768	P28495	CAP1	YKL007W	0.398238	0.514299	WT_4h - WT_noCHX	Unimputed	no hit	down	not significant
0.0755777	31.1685	Q01939	RPT6	YGL048C	0.398414	0.514335	WT_4h - WT_noCHX	Unimputed	no hit	up	not significant
-0.162696	28.4785	P53604	MSO1	YNR049C	0.399659	0.515752	WT_4h - WT_noCHX	Unimputed	no hit	down	not significant
-0.15943	26.3818	Q03071	ELC1	YPL046C	0.399953	0.515939	WT_4h - WT_noCHX	Unimputed	no hit	down	not significant
-0.0430636	33.6598	P60010	ACT1	YFL039C	0.400206	0.516075	WT_4h - WT_noCHX	Unimputed	no hit	down	not significant
0.093628	28.2277	P53008	CWH41	YGL027C	0.400646	0.516367	WT_4h - WT_noCHX	Unimputed	no hit	up	not significant
0.0814834	30.5923	P32074	SEC21	YNL287W	0.40073	0.516367	WT_4h - WT_noCHX	Unimputed	no hit	up	not significant
0.0642373	30.2455	Q02776	TIM50	YPL063W	0.401431	0.51708	WT_4h - WT_noCHX	Unimputed	no hit	up	not significant
0.0928199	29.3361	P25847	MSH2	YOL090W	0.402253	0.517947	WT_4h - WT_noCHX	Unimputed	no hit	up	not significant
-0.0911563	34.8133	P41805	RPL10	YLR075W	0.404049	0.520068	WT_4h - WT_noCHX	Unimputed	no hit	down	not significant
-0.141814	27.0747	P53438	SOK2	YMR016C	0.404499	0.520455	WT_4h - WT_noCHX	Unimputed	no hit	down	not significant
-0.11554	28.0039	P38829	CIA2	YHR122W	0.406397	0.522703	WT_4h - WT_noCHX	Unimputed	no hit	down	not significant
0.158234	26.785	P33203	PRP40	YKL012W	0.406865	0.523112	WT_4h - WT_noCHX	Unimputed	no hit	up	not significant
0.109502	29.4299	P38109		YBR139W	0.407869	0.52421	WT_4h - WT_noCHX	Unimputed	no hit	up	not significant
0.0754682	32.0081	P53912	YNL134C	YNL134C	0.409555	0.526182	WT_4h - WT_noCHX	Unimputed	no hit	up	not significant
-0.095126	28.2475	P25039	MEF1	YLR069C	0.409891	0.52642	WT_4h - WT_noCHX	Unimputed	no hit	down	not significant
0.124677	27.3961	P36120	DBP7	YKR024C	0.410545	0.527065	WT_4h - WT_noCHX	Unimputed	no hit	up	not significant
0.11208	28.2626	P48360	ARH1	YDR376W	0.410721	0.527097	WT_4h - WT_noCHX	Unimputed	no hit	up	not significant
-0.127188	29.3076	P10962	MAK16	YAL025C	0.411098	0.527386	WT_4h - WT_noCHX	Unimputed	no hit	down	not significant
-0.33779	29.1234	P11746	MCM1	YMR043W	0.411321	0.527478	WT_4h - WT_noCHX	Unimputed	no hit	down	not significant
-0.176661	26.1281	P0CX09	MAN2	YNR073C	0.412002	0.527963	WT_4h - WT_noCHX	Unimputed	no hit	down	not significant
0.168104	26.3359	Q00582	GTR1	YML121W	0.411969	0.527963	WT_4h - WT_noCHX	Unimputed	no hit	up	not significant
0.188072	28.0248	Q06698		YLR419W	0.412308	0.528161	WT_4h - WT_noCHX	Unimputed	no hit	up	not significant
-0.132332	28.7411	Q08273	HRT1	YOL133W	0.413046	0.528911	WT_4h - WT_noCHX	Unimputed	no hit	down	not significant
0.172339	26.6409	P53298	OKP1	YGR179C	0.413725	0.529586	WT_4h - WT_noCHX	Unimputed	no hit	up	not significant
0.110532	28.0898	P39925	AFG3	YER017C	0.415243	0.531335	WT_4h - WT_noCHX	Unimputed	no hit	up	not significant
-0.219295	26.1139	Q03373	DIG2	YDR480W	0.415465	0.531423	WT_4h - WT_noCHX	Unimputed	no hit	down	not significant
0.174154	26.0939	P32862	RGT1	YKL038W	0.416773	0.5329	WT_4h - WT_noCHX	Unimputed	no hit	up	not significant
-0.0773994	29.6106	P19454	CKA2	YOR061W	0.416979	0.532968	WT_4h - WT_noCHX	Unimputed	no hit	down	not significant
0.0747276	29.9942	P50094	IMD4	YML056C	0.418743	0.535027	WT_4h - WT_noCHX	Unimputed	no hit	up	not significant
-0.206187	27.5188	P47822	SRB7	YDR308C	0.420059	0.536315	WT_4h - WT_noCHX	Unimputed	no hit	down	not significant
-0.121586	29.5157	P11709	BIK1	YCL029C	0.419963	0.536315	WT_4h - WT_noCHX	Unimputed	no hit	down	not significant
-0.135383	29.8679	Q12692	HTZ1	YOL012C	0.420849	0.537126	WT_4h - WT_noCHX	Unimputed	no hit	down	not significant
0.068707	28.8571	Q01477	UBP3	YER151C	0.42147	0.537721	WT_4h - WT_noCHX	Unimputed	no hit	up	not significant
0.124085	29.1946	P20484	MAK11	YKL021C	0.423838	0.540544	WT_4h - WT_noCHX	Unimputed	no hit	up	not significant
-0.156185	26.21	Q12315	GLE1	YDL207W	0.42439	0.54105	WT_4h - WT_noCHX	Unimputed	no hit	down	not significant
0.146558	26.8577	Q12179		YPL245W	0.424547	0.541053	WT_4h - WT_noCHX	Unimputed	no hit	up	not significant
0.133074	27.7676	P32831	NGR1	YBR212W	0.426765	0.543681	WT_4h - WT_noCHX	Unimputed	no hit	up	not significant
0.216543	27.125	P07276	RAD2	YGR258C	0.42708	0.543883	WT_4h - WT_noCHX	Unimputed	no hit	up	not significant
-0.14715	27.4778	P38218	POA1	YBR022W	0.428832	0.545915	WT_4h - WT_noCHX	Unimputed	no hit	down	not significant
0.102262	27.8102	P32657	CHD1	YER164W	0.429206	0.546191	WT_4h - WT_noCHX	Unimputed	no hit	up	not significant
0.0731067	30.3986	P42943	CCT7	YJL111W	0.429415	0.546257	WT_4h - WT_noCHX	Unimputed	no hit	up	not significant
0.212944	27.0098	Q04066	BNA7	YDR428C	0.430172	0.54702	WT_4h - WT_noCHX	Unimputed	no hit	up	not significant
0.59807	28.6907	P46964	OST2	YOR103C	0.431022	0.547902	WT_4h - WT_noCHX	Unimputed	no hit	up	not significant
0.10115	31.7971	Q02969	PEX25	YPL112C	0.431919	0.548842	WT_4h - WT_noCHX	Unimputed	no hit	up	not significant
-0.202408	25.7478	Q04922	MFB1	YDR219C	0.433119	0.550165	WT_4h - WT_noCHX	Unimputed	no hit	down	not significant
-0.310623	26.7592	Q05809	COA4	YLR218C	0.435599	0.55245	WT_4h - WT_noCHX	Unimputed	no hit	down	not significant
-0.22774	27.0418	P53277	SYF2	YGR129W	0.435492	0.55245	WT_4h - WT_noCHX	Unimputed	no hit	down	not significant
0.177426	29.1651	O94742	SEM1	YDR363W-A	0.43567	0.55245	WT_4h - WT_noCHX	Unimputed	no hit	up	not significant
0.129314	27.4296	Q00578	SSL2	YIL143C	0.435511	0.55245	WT_4h - WT_noCHX	Unimputed	no hit	up	not significant
0.0832118	28.7782	P10507	MAS1	YLR163C	0.435711	0.55245	WT_4h - WT_noCHX	Unimputed	no hit	up	not significant
-0.258345	27.3405	P32389	MET4	YNL103W	0.436618	0.553399	WT_4h - WT_noCHX	Unimputed	no hit	down	not significant
0.0889998	29.1127	P23337	GSY1	YFR015C	0.437508	0.554325	WT_4h - WT_noCHX	Unimputed	no hit	up	not significant
-0.111508	27.0102	P38177		YBL086C	0.437855	0.554563	WT_4h - WT_noCHX	Unimputed	no hit	down	not significant
0.152961	27.8564	P32913	VPS17	YOR132W	0.438325	0.554956	WT_4h - WT_noCHX	Unimputed	no hit	up	not significant
-0.0882788	34.1172	P04449	RPL24A	YGL031C	0.439089	0.55552	WT_4h - WT_noCHX	Unimputed	no hit	down	not significant
0.0794521	30.8984	P53839	GOR1	YNL274C	0.438957	0.55552	WT_4h - WT_noCHX	Unimputed	no hit	up	not significant
0.1582	26.6585	Q01919	KIN4	YOR233W	0.439637	0.556011	WT_4h - WT_noCHX	Unimputed	no hit	up	not significant
-0.124223	30.9756	P47096	BNA1	YJR025C	0.440303	0.556651	WT_4h - WT_noCHX	Unimputed	no hit	down	not significant
-0.247392	32.2307	P46654	RPS0B	YLR048W	0.440481	0.556675	WT_4h - WT_noCHX	Unimputed	no hit	down	not significant
0.0847171	31.4869	P31382	PMT2	YAL023C	0.440665	0.556705	WT_4h - WT_noCHX	Unimputed	no hit	up	not significant
1.59769	29.3731	P20457	PRI2	YKL045W	0.441419	0.557253	WT_4h - WT_noCHX	Unimputed	no hit	up	not significant
-0.0995761	33.9102	P06367	RPS14A	YCR031C	0.441328	0.557253	WT_4h - WT_noCHX	Unimputed	no hit	down	not significant
0.153402	25.9245	Q08760	RAX1	YOR301W	0.442053	0.557851	WT_4h - WT_noCHX	Unimputed	no hit	up	not significant
0.122931	27.0271	Q12493	NKP1	YDR383C	0.442885	0.558699	WT_4h - WT_noCHX	Unimputed	no hit	up	not significant
0.0699624	32.4715	P46367	ALD4	YOR374W	0.443323	0.559049	WT_4h - WT_noCHX	Unimputed	no hit	up	not significant
0.127052	29.099	P25574	EMC1	YCL045C	0.444149	0.559686	WT_4h - WT_noCHX	Unimputed	no hit	up	not significant
0.102208	32.9867	P36105	RPL14A	YKL006W	0.444026	0.559686	WT_4h - WT_noCHX	Unimputed	no hit	up	not significant
1.32123	31.1314	P49626	RPL4B	YDR012W	0.44508	0.560585	WT_4h - WT_noCHX	Unimputed	no hit	up	not significant
-0.0742026	30.9834	P53081	NIF3	YGL221C	0.445184	0.560585	WT_4h - WT_noCHX	Unimputed	no hit	down	not significant
0.128375	27.8388	Q06263	VTA1	YLR181C	0.445448	0.560714	WT_4h - WT_noCHX	Unimputed	no hit	up	not significant
0.082755	28.6418	P19524	MYO2	YOR326W	0.445917	0.561101	WT_4h - WT_noCHX	Unimputed	no hit	up	not significant
-0.10109	29.2496	P38276		YBR137W	0.446119	0.561153	WT_4h - WT_noCHX	Unimputed	no hit	down	not significant
0.108351	27.8926	P39102	XDJ1	YLR090W	0.446835	0.561851	WT_4h - WT_noCHX	Unimputed	no hit	up	not significant
0.155394	27.9581	P32317	AFG1	YEL052W	0.447653	0.562676	WT_4h - WT_noCHX	Unimputed	no hit	up	not significant
0.291257	26.429	Q01589	SED1	YDR077W	0.44814	0.563068	WT_4h - WT_noCHX	Unimputed	no hit	up	not significant
0.0997076	27.7332	P27680	COQ3	YOL096C	0.448288	0.563068	WT_4h - WT_noCHX	Unimputed	no hit	up	not significant
0.077515	34.3368	P52489	PYK2	YOR347C	0.449509	0.564398	WT_4h - WT_noCHX	Unimputed	no hit	up	not significant
0.0751275	29.0943	P32795	YME1	YPR024W	0.451744	0.567	WT_4h - WT_noCHX	Unimputed	no hit	up	not significant
-0.492092	30.3236	P53119	HUL5	YGL141W	0.452093	0.567114	WT_4h - WT_noCHX	Unimputed	no hit	down	not significant
0.0550937	33.1866	P17709	GLK1	YCL040W	0.452161	0.567114	WT_4h - WT_noCHX	Unimputed	no hit	up	not significant
-0.16501	26.2849	Q12221	PUF2	YPR042C	0.452679	0.56756	WT_4h - WT_noCHX	Unimputed	no hit	down	not significant
0.122814	27.7955	P38816	TRR2	YHR106W	0.454072	0.569102	WT_4h - WT_noCHX	Unimputed	no hit	up	not significant
0.136159	29.3928	Q07541		YDL121C	0.454663	0.569637	WT_4h - WT_noCHX	Unimputed	no hit	up	not significant
0.232316	27.3379	P28004	PRP45	YAL032C	0.454828	0.56964	WT_4h - WT_noCHX	Unimputed	no hit	up	not significant
0.133195	27.8952	Q02648	TRM44	YPL030W	0.45547	0.569907	WT_4h - WT_noCHX	Unimputed	no hit	up	not significant
-0.111986	29.381	P38210	LDB7	YBL006C	0.455321	0.569907	WT_4h - WT_noCHX	Unimputed	no hit	down	not significant
-0.0904994	27.8016	Q12476	AIR2	YDL175C	0.455852	0.569907	WT_4h - WT_noCHX	Unimputed	no hit	down	not significant
0.0842272	29.2926	P38810	SFB3	YHR098C	0.45586	0.569907	WT_4h - WT_noCHX	Unimputed	no hit	up	not significant
0.0604243	31.4447	P54885	PRO2	YOR323C	0.455717	0.569907	WT_4h - WT_noCHX	Unimputed	no hit	up	not significant
0.170512	27.352	Q08224	THI20	YOL055C	0.456503	0.570507	WT_4h - WT_noCHX	Unimputed	no hit	up	not significant
0.0884673	28.5301	P36144	UTP30	YKR060W	0.457052	0.570987	WT_4h - WT_noCHX	Unimputed	no hit	up	not significant
-0.0568004	33.6874	P10081	TIF1	YKR059W	0.457725	0.571623	WT_4h - WT_noCHX	Unimputed	no hit	down	not significant
0.217567	26.9591	P28708	PRR1	YKL116C	0.45907	0.573098	WT_4h - WT_noCHX	Unimputed	no hit	up	not significant
-0.145971	29.94	P36053	ELF1	YKL160W	0.459636	0.573536	WT_4h - WT_noCHX	Unimputed	no hit	down	not significant
0.135204	27.1654	P53950	VAC7	YNL054W	0.459751	0.573536	WT_4h - WT_noCHX	Unimputed	no hit	up	not significant
0.306091	26.5735	P32500	NDC1	YML031W	0.460217	0.573912	WT_4h - WT_noCHX	Unimputed	no hit	up	not significant
0.114643	28.5382	P25369	LSB5	YCL034W	0.460583	0.574163	WT_4h - WT_noCHX	Unimputed	no hit	up	not significant
-0.130613	28.5908	Q12339	UTP23	YOR004W	0.462922	0.576871	WT_4h - WT_noCHX	Unimputed	no hit	down	not significant
-0.198469	27.3413	P47128	EAF6	YJR082C	0.463277	0.576901	WT_4h - WT_noCHX	Unimputed	no hit	down	not significant
0.133269	27.4119	P21951	POL2	YNL262W	0.463184	0.576901	WT_4h - WT_noCHX	Unimputed	no hit	up	not significant
-0.079146	32.1534	P07260	CDC33	YOL139C	0.463536	0.577018	WT_4h - WT_noCHX	Unimputed	no hit	down	not significant
-0.109122	27.8051	P28263	UBC8	YEL012W	0.464916	0.578528	WT_4h - WT_noCHX	Unimputed	no hit	down	not significant
0.17452	27.0535	P18494	GLN3	YER040W	0.465436	0.578969	WT_4h - WT_noCHX	Unimputed	no hit	up	not significant
-0.223385	26.7383	P43592	FAR7	YFR008W	0.467062	0.580575	WT_4h - WT_noCHX	Unimputed	no hit	down	not significant
0.215235	27.2821	P28737	MSP1	YGR028W	0.467227	0.580575	WT_4h - WT_noCHX	Unimputed	no hit	up	not significant
0.136736	28.1073	P38716		YHR112C	0.466908	0.580575	WT_4h - WT_noCHX	Unimputed	no hit	up	not significant
-0.136882	29.5366	P46988	PFD1	YJL179W	0.468093	0.581444	WT_4h - WT_noCHX	Unimputed	no hit	down	not significant
-0.0919668	29.7336	Q12000	TMA46	YOR091W	0.468859	0.581979	WT_4h - WT_noCHX	Unimputed	no hit	down	not significant
0.0640299	30.4744	Q12400	TRM10	YOL093W	0.468751	0.581979	WT_4h - WT_noCHX	Unimputed	no hit	up	not significant
0.0579449	29.6694	P36112	MIC60	YKR016W	0.469201	0.582197	WT_4h - WT_noCHX	Unimputed	no hit	up	not significant
0.775835	28.2492	P35999	Oct1	YKL134C	0.471412	0.584524	WT_4h - WT_noCHX	Unimputed	no hit	up	not significant
0.0582561	33.5408	P15108	HSC82	YMR186W	0.471259	0.584524	WT_4h - WT_noCHX	Unimputed	no hit	up	not significant
0.0938594	28.2591	P38825	TOM71	YHR117W	0.471701	0.584674	WT_4h - WT_noCHX	Unimputed	no hit	up	not significant
-0.172714	27.7573	P38749	YAP3	YHL009C	0.473165	0.585527	WT_4h - WT_noCHX	Unimputed	no hit	down	not significant
-0.168079	27.1489	P38326	SWC5	YBR231C	0.473164	0.585527	WT_4h - WT_noCHX	Unimputed	no hit	down	not significant
-0.0715648	32.0586	P40215	NDE1	YMR145C	0.4729	0.585527	WT_4h - WT_noCHX	Unimputed	no hit	down	not significant
0.0705126	30.391	P09440	MIS1	YBR084W	0.473229	0.585527	WT_4h - WT_noCHX	Unimputed	no hit	up	not significant
-0.0620049	29.828	P36047	SDS22	YKL193C	0.472776	0.585527	WT_4h - WT_noCHX	Unimputed	no hit	down	not significant
-0.115289	29.0937	Q03390	VPS60	YDR486C	0.473799	0.586023	WT_4h - WT_noCHX	Unimputed	no hit	down	not significant
-0.190695	26.7113	P53215	THG1	YGR024C	0.474453	0.586482	WT_4h - WT_noCHX	Unimputed	no hit	down	not significant
0.096361	27.3393	P34220		YBL055C	0.474506	0.586482	WT_4h - WT_noCHX	Unimputed	no hit	up	not significant
-0.110854	28.315	P25299	RNA15	YGL044C	0.475412	0.587393	WT_4h - WT_noCHX	Unimputed	no hit	down	not significant
-0.0637026	29.7722	P27614	CPS1	YJL172W	0.477043	0.589198	WT_4h - WT_noCHX	Unimputed	no hit	down	not significant
0.205866	26.0852	P25579	LRE1	YCL051W	0.479409	0.591911	WT_4h - WT_noCHX	Unimputed	no hit	up	not significant
-0.0736825	30.3646	Q04225	RRB1	YMR131C	0.480069	0.592306	WT_4h - WT_noCHX	Unimputed	no hit	down	not significant
-0.0616052	30.902	Q00402	NUM1	YDR150W	0.479982	0.592306	WT_4h - WT_noCHX	Unimputed	no hit	down	not significant
0.217822	26.465	P53918	ESBP6	YNL125C	0.480739	0.592713	WT_4h - WT_noCHX	Unimputed	no hit	up	not significant
0.107798	27.6699	P10356		YER152C	0.480611	0.592713	WT_4h - WT_noCHX	Unimputed	no hit	up	not significant
-0.0533253	32.1665	P25293	NAP1	YKR048C	0.48139	0.593306	WT_4h - WT_noCHX	Unimputed	no hit	down	not significant
-0.150533	27.8776	P38429	SAP30	YMR263W	0.482383	0.594319	WT_4h - WT_noCHX	Unimputed	no hit	down	not significant
-0.0583795	32.0099	P07149	FAS1	YKL182W	0.482642	0.594427	WT_4h - WT_noCHX	Unimputed	no hit	down	not significant
0.0841315	29.0369	P34221	PTC3	YBL056W	0.483205	0.594911	WT_4h - WT_noCHX	Unimputed	no hit	up	not significant
-0.0794105	28.6664	P53172	SDS23	YGL056C	0.484146	0.595858	WT_4h - WT_noCHX	Unimputed	no hit	down	not significant
-0.172753	26.4354	P50110	SAM37	YMR060C	0.487958	0.600338	WT_4h - WT_noCHX	Unimputed	no hit	down	not significant
0.113994	27.8797	Q03778	FMN1	YDR236C	0.488622	0.600943	WT_4h - WT_noCHX	Unimputed	no hit	up	not significant
0.220321	26.4794	Q12236	PKH2	YOL100W	0.488908	0.601083	WT_4h - WT_noCHX	Unimputed	no hit	up	not significant
0.095027	28.7463	Q08979	KEL3	YPL263C	0.489884	0.601857	WT_4h - WT_noCHX	Unimputed	no hit	up	not significant
-0.063895	28.9543	P11914	MAS2	YHR024C	0.489804	0.601857	WT_4h - WT_noCHX	Unimputed	no hit	down	not significant
-0.0707906	29.2742	Q02046	MTD1	YKR080W	0.491212	0.603276	WT_4h - WT_noCHX	Unimputed	no hit	down	not significant
0.172222	25.9758	Q02207	FOX2	YKR009C	0.491396	0.603289	WT_4h - WT_noCHX	Unimputed	no hit	up	not significant
0.12501	29.639	Q05359	ERP1	YAR002C-A	0.492807	0.604809	WT_4h - WT_noCHX	Unimputed	no hit	up	not significant
-0.113968	27.0027	P39009	DUN1	YDL101C	0.49378	0.605789	WT_4h - WT_noCHX	Unimputed	no hit	down	not significant
-0.119408	26.9438	Q04272	VPS20	YMR077C	0.494086	0.605951	WT_4h - WT_noCHX	Unimputed	no hit	down	not significant
-0.081839	27.4384	P25554	SGF29	YCL010C	0.494421	0.606149	WT_4h - WT_noCHX	Unimputed	no hit	down	not significant
0.112614	31.1083	O43137		YBR085C-A	0.4948	0.6064	WT_4h - WT_noCHX	Unimputed	no hit	up	not significant
0.0690858	27.3	P46949	FYV8	YGR196C	0.494987	0.606416	WT_4h - WT_noCHX	Unimputed	no hit	up	not significant
-0.21496	26.6136	Q04212	ARA2	YMR041C	0.496171	0.607653	WT_4h - WT_noCHX	Unimputed	no hit	down	not significant
0.0618853	33.7055	P18239	PET9	YBL030C	0.496359	0.607669	WT_4h - WT_noCHX	Unimputed	no hit	up	not significant
0.0740909	29.3958	P40510	SER33	YIL074C	0.497589	0.60896	WT_4h - WT_noCHX	Unimputed	no hit	up	not significant
-0.0854733	27.5572	Q12186	MSL5	YLR116W	0.498009	0.609261	WT_4h - WT_noCHX	Unimputed	no hit	down	not significant
-0.204801	27.1359	P49775	HNT2	YDR305C	0.498721	0.609918	WT_4h - WT_noCHX	Unimputed	no hit	down	not significant
0.0980092	28.0611	P35183	AST1	YBL069W	0.499412	0.610548	WT_4h - WT_noCHX	Unimputed	no hit	up	not significant
-0.148661	26.8127	P40962	RTS2	YOR077W	0.501141	0.612447	WT_4h - WT_noCHX	Unimputed	no hit	down	not significant
-0.041387	30.34	P53549	RPT4	YOR259C	0.501589	0.612779	WT_4h - WT_noCHX	Unimputed	no hit	down	not significant
-0.0813751	28.9479	P38340	TAE1	YBR261C	0.502724	0.61395	WT_4h - WT_noCHX	Unimputed	no hit	down	not significant
-0.0775256	29.3197	P38787	PAN5	YHR063C	0.503234	0.614359	WT_4h - WT_noCHX	Unimputed	no hit	down	not significant
-0.102563	30.7429	Q3E772	LSO2	YGR169C-A	0.503629	0.614625	WT_4h - WT_noCHX	Unimputed	no hit	down	not significant
0.0953151	26.8125	P34226	SKT5	YBL061C	0.504491	0.615462	WT_4h - WT_noCHX	Unimputed	no hit	up	not significant
0.119366	34.2542	P0CX28	RPL42B	YHR141C	0.505887	0.616948	WT_4h - WT_noCHX	Unimputed	no hit	up	not significant
0.141339	26.6083	P53166	MRH4	YGL064C	0.506268	0.617197	WT_4h - WT_noCHX	Unimputed	no hit	up	not significant
0.0908844	28.1096	Q12163	NBP2	YDR162C	0.506673	0.617475	WT_4h - WT_noCHX	Unimputed	no hit	up	not significant
-0.304463	27.0616	Q04562	TMN2	YDR107C	0.508142	0.619048	WT_4h - WT_noCHX	Unimputed	no hit	down	not significant
0.370172	26.9547	P38293	UMP1	YBR173C	0.508948	0.619597	WT_4h - WT_noCHX	Unimputed	no hit	up	not significant
-0.169584	29.8778	P33204	ARC19	YKL013C	0.508851	0.619597	WT_4h - WT_noCHX	Unimputed	no hit	down	not significant
-0.0552674	31.7856	P16862	PFK2	YMR205C	0.510035	0.620703	WT_4h - WT_noCHX	Unimputed	no hit	down	not significant
0.155435	27.094	P39012	GAA1	YLR088W	0.510992	0.62165	WT_4h - WT_noCHX	Unimputed	no hit	up	not significant
-0.171541	26.1942	Q03433	VPS71	YML041C	0.512782	0.623175	WT_4h - WT_noCHX	Unimputed	no hit	down	not significant
-0.102397	28.6717	Q2V2P4	MCO8	YIL156W-B	0.512454	0.623175	WT_4h - WT_noCHX	Unimputed	no hit	down	not significant
-0.0987694	27.3671	Q02100	SKO1	YNL167C	0.512717	0.623175	WT_4h - WT_noCHX	Unimputed	no hit	down	not significant
0.0917734	30.687	P00425	COX5B	YIL111W	0.514649	0.625226	WT_4h - WT_noCHX	Unimputed	no hit	up	not significant
0.143567	26.9617	P35177	SPT7	YBR081C	0.515346	0.625854	WT_4h - WT_noCHX	Unimputed	no hit	up	not significant
-0.137794	26.291	P52911	EXG2	YDR261C	0.516093	0.626543	WT_4h - WT_noCHX	Unimputed	no hit	down	not significant
0.398433	27.395	P39083	RGA1	YOR127W	0.518475	0.629215	WT_4h - WT_noCHX	Unimputed	no hit	up	not significant
-0.134195	26.3495	Q08747	UAF30	YOR295W	0.519763	0.630559	WT_4h - WT_noCHX	Unimputed	no hit	down	not significant
-0.252895	27.7646	P36163	OMA1	YKR087C	0.521186	0.632066	WT_4h - WT_noCHX	Unimputed	no hit	down	not significant
-0.0845577	29.8442	P11154	PYC1	YGL062W	0.522677	0.633528	WT_4h - WT_noCHX	Unimputed	no hit	down	not significant
-0.0524074	32.1099	P16861	PFK1	YGR240C	0.522756	0.633528	WT_4h - WT_noCHX	Unimputed	no hit	down	not significant
0.12707	27.1668	P38065	APL3	YBL037W	0.523351	0.634028	WT_4h - WT_noCHX	Unimputed	no hit	up	not significant
0.115399	27.8029	P54867	SLG1	YOR008C	0.524222	0.634642	WT_4h - WT_noCHX	Unimputed	no hit	up	not significant
0.0849234	27.8208	P04819	CDC9	YDL164C	0.524199	0.634642	WT_4h - WT_noCHX	Unimputed	no hit	up	not significant
-0.183563	27.357	P07807	DFR1	YOR236W	0.52578	0.636307	WT_4h - WT_noCHX	Unimputed	no hit	down	not significant
0.217989	27.7643	P40856	SAP185	YJL098W	0.526951	0.637503	WT_4h - WT_noCHX	Unimputed	no hit	up	not significant
-0.0461649	29.2416	P47083	MPP10	YJR002W	0.527212	0.637597	WT_4h - WT_noCHX	Unimputed	no hit	down	not significant
0.139739	26.0376	P25637	YIH1	YCR059C	0.527482	0.637702	WT_4h - WT_noCHX	Unimputed	no hit	up	not significant
-0.0644929	28.1915	P06174	HEM4	YOR278W	0.528909	0.639205	WT_4h - WT_noCHX	Unimputed	no hit	down	not significant
-0.0473279	29.5609	P32178	ARO7	YPR060C	0.529147	0.639272	WT_4h - WT_noCHX	Unimputed	no hit	down	not significant
0.060195	29.7028	P25374	NFS1	YCL017C	0.530574	0.640773	WT_4h - WT_noCHX	Unimputed	no hit	up	not significant
-0.125584	27.384	P32601	DSS4	YPR017C	0.531458	0.641618	WT_4h - WT_noCHX	Unimputed	no hit	down	not significant
-0.189701	26.2057	P28519	RAD14	YMR201C	0.532221	0.642316	WT_4h - WT_noCHX	Unimputed	no hit	down	not significant
0.308581	28.0037	P40218		YMR147W	0.533052	0.643097	WT_4h - WT_noCHX	Unimputed	no hit	up	not significant
0.108203	27.501	P32524	PRP21	YJL203W	0.533436	0.643338	WT_4h - WT_noCHX	Unimputed	no hit	up	not significant
0.20999	28.918	P53154	GUP1	YGL084C	0.535124	0.64515	WT_4h - WT_noCHX	Unimputed	no hit	up	not significant
0.0572114	29.0635	Q12518	ENT1	YDL161W	0.535579	0.645475	WT_4h - WT_noCHX	Unimputed	no hit	up	not significant
0.0585072	30.5351	P00927	ILV1	YER086W	0.536231	0.646037	WT_4h - WT_noCHX	Unimputed	no hit	up	not significant
-0.097819	29.9563	Q3E7Z5		YIL002W-A	0.537876	0.647795	WT_4h - WT_noCHX	Unimputed	no hit	down	not significant
0.0961883	27.738	P46151	MET12	YPL023C	0.53935	0.649121	WT_4h - WT_noCHX	Unimputed	no hit	up	not significant
-0.0789912	31.4303	P53152	MMS2	YGL087C	0.539269	0.649121	WT_4h - WT_noCHX	Unimputed	no hit	down	not significant
-0.0764572	34.0891	P38061	RPL32	YBL092W	0.542485	0.652668	WT_4h - WT_noCHX	Unimputed	no hit	down	not significant
-0.137633	26.7017	P39731	MTW1	YAL034W-A	0.542793	0.652813	WT_4h - WT_noCHX	Unimputed	no hit	down	not significant
0.158284	26.7214	Q12108	RTC5	YOR118W	0.543699	0.65338	WT_4h - WT_noCHX	Unimputed	no hit	up	not significant
0.0976189	29.7895	Q04341	MIX14	YDR031W	0.543792	0.65338	WT_4h - WT_noCHX	Unimputed	no hit	up	not significant
0.0532073	30.2138	P53852	YNL247W	YNL247W	0.543827	0.65338	WT_4h - WT_noCHX	Unimputed	no hit	up	not significant
0.140373	27.7081	P39969	BOI2	YER114C	0.544726	0.654009	WT_4h - WT_noCHX	Unimputed	no hit	up	not significant
0.124652	27.6877	P18480	SNF5	YBR289W	0.544669	0.654009	WT_4h - WT_noCHX	Unimputed	no hit	up	not significant
0.193859	26.4758	P36014	GPX1	YKL026C	0.54525	0.654188	WT_4h - WT_noCHX	Unimputed	no hit	up	not significant
-0.0448455	30.613	P17423	THR1	YHR025W	0.545088	0.654188	WT_4h - WT_noCHX	Unimputed	no hit	down	not significant
-0.0876658	30.7846	P40545	HIS6	YIL020C	0.545937	0.654786	WT_4h - WT_noCHX	Unimputed	no hit	down	not significant
-0.117934	27.8927	Q05926	GRX8	YLR364W	0.546868	0.655677	WT_4h - WT_noCHX	Unimputed	no hit	down	not significant
0.0902451	31.304	P32912	VAM7	YGL212W	0.549032	0.657872	WT_4h - WT_noCHX	Unimputed	no hit	up	not significant
0.0512966	29.4137	P08518	RPB2	YOR151C	0.549077	0.657872	WT_4h - WT_noCHX	Unimputed	no hit	up	not significant
0.0673194	32.8616	P38616	YGP1	YNL160W	0.549488	0.658138	WT_4h - WT_noCHX	Unimputed	no hit	up	not significant
-0.0637512	28.4931	P12688	YPK1	YKL126W	0.549814	0.658302	WT_4h - WT_noCHX	Unimputed	no hit	down	not significant
0.142511	26.7766	P25337	BUD31	YCR063W	0.551129	0.659294	WT_4h - WT_noCHX	Unimputed	no hit	up	not significant
-0.102013	27.265	P48813	GNP1	YDR508C	0.55121	0.659294	WT_4h - WT_noCHX	Unimputed	no hit	down	not significant
-0.0588726	28.4245	Q08444	NOB1	YOR056C	0.550995	0.659294	WT_4h - WT_noCHX	Unimputed	no hit	down	not significant
-0.0898026	27.903	P22135	ATP12	YJL180C	0.551607	0.659542	WT_4h - WT_noCHX	Unimputed	no hit	down	not significant
0.143408	30.5173	P33421	SDH3	YKL141W	0.555047	0.663327	WT_4h - WT_noCHX	Unimputed	no hit	up	not significant
0.0717598	31.3234	P12385	SUP45	YBR143C	0.555153	0.663327	WT_4h - WT_noCHX	Unimputed	no hit	up	not significant
-0.257429	26.9911	P53260	GTF1	YGR102C	0.55578	0.663518	WT_4h - WT_noCHX	Unimputed	no hit	down	not significant
-0.0948183	30.2092	Q08193	GAS5	YOL030W	0.556075	0.663518	WT_4h - WT_noCHX	Unimputed	no hit	down	not significant
0.0623765	28.4549	Q12451	OSH2	YDL019C	0.556004	0.663518	WT_4h - WT_noCHX	Unimputed	no hit	up	not significant
-0.0442923	32.676	P15019	TAL1	YLR354C	0.555637	0.663518	WT_4h - WT_noCHX	Unimputed	no hit	down	not significant
0.179485	27.8658	P47082	AVT1	YJR001W	0.557148	0.664571	WT_4h - WT_noCHX	Unimputed	no hit	up	not significant
-0.093129	27.6051	P15436	POL3	YDL102W	0.561344	0.669346	WT_4h - WT_noCHX	Unimputed	no hit	down	not significant
0.15434	26.204	Q05031	DFG5	YMR238W	0.56269	0.670722	WT_4h - WT_noCHX	Unimputed	no hit	up	not significant
0.0416793	29.1662	P10363	PRI1	YIR008C	0.563176	0.671072	WT_4h - WT_noCHX	Unimputed	no hit	up	not significant
-0.101966	26.9647	Q12465	RAX2	YLR084C	0.565144	0.673186	WT_4h - WT_noCHX	Unimputed	no hit	down	not significant
-0.0420084	33.9117	P32324	EFT1	YOR133W	0.566847	0.674984	WT_4h - WT_noCHX	Unimputed	no hit	down	not significant
0.114119	30.9101	Q02948	VPS30	YPL120W	0.567302	0.675295	WT_4h - WT_noCHX	Unimputed	no hit	up	not significant
0.136238	25.7821	P35172	NTH2	YBR001C	0.568065	0.675972	WT_4h - WT_noCHX	Unimputed	no hit	up	not significant
-0.103048	27.209	P35728	MPE1	YKL059C	0.568344	0.676073	WT_4h - WT_noCHX	Unimputed	no hit	down	not significant
0.120813	29.6397	P32915	SEC61	YLR378C	0.569587	0.67732	WT_4h - WT_noCHX	Unimputed	no hit	up	not significant
-0.200726	27.39	Q07468	VAM6	YDL077C	0.569949	0.67752	WT_4h - WT_noCHX	Unimputed	no hit	down	not significant
0.282057	27.3929	P34756	FAB1	YFR019W	0.572792	0.67997	WT_4h - WT_noCHX	Unimputed	no hit	up	not significant
-0.140343	26.3992	P47140	AIM25	YJR100C	0.572617	0.67997	WT_4h - WT_noCHX	Unimputed	no hit	down	not significant
0.139708	26.4696	Q08269	ALR1	YOL130W	0.572403	0.67997	WT_4h - WT_noCHX	Unimputed	no hit	up	not significant
0.128601	27.1284	P33891	TIP20	YGL145W	0.572629	0.67997	WT_4h - WT_noCHX	Unimputed	no hit	up	not significant
0.471644	28.5781	P40006	IRC22	YEL001C	0.574393	0.681639	WT_4h - WT_noCHX	Unimputed	no hit	up	not significant
-0.0586863	34.1967	P0CX46	RPL2B	YIL018W	0.577374	0.684943	WT_4h - WT_noCHX	Unimputed	no hit	down	not significant
0.161929	26.3346	P20134	SFL1	YOR140W	0.578641	0.686212	WT_4h - WT_noCHX	Unimputed	no hit	up	not significant
-0.21595	28.1371	P32528	DUR1,2	YBR208C	0.579826	0.687151	WT_4h - WT_noCHX	Unimputed	no hit	down	not significant
-0.121996	27.7896	P53189	SCW11	YGL028C	0.579719	0.687151	WT_4h - WT_noCHX	Unimputed	no hit	down	not significant
-0.0467049	28.9013	P15424	MSS116	YDR194C	0.580562	0.687788	WT_4h - WT_noCHX	Unimputed	no hit	down	not significant
-0.259944	26.2788	P34219	TOD6	YBL054W	0.581566	0.688743	WT_4h - WT_noCHX	Unimputed	no hit	down	not significant
-0.0718537	28.5347	P40087	DDI1	YER143W	0.582802	0.689972	WT_4h - WT_noCHX	Unimputed	no hit	down	not significant
-0.0379887	34.2936	P00549	CDC19	YAL038W	0.58335	0.690387	WT_4h - WT_noCHX	Unimputed	no hit	down	not significant
0.0623688	28.5483	P53136	NSA1	YGL111W	0.583839	0.690731	WT_4h - WT_noCHX	Unimputed	no hit	up	not significant
-0.149438	29.1717	P13856	RSR1	YGR152C	0.585874	0.692668	WT_4h - WT_noCHX	Unimputed	no hit	down	not significant
0.05109	31.2687	P22515	UBA1	YKL210W	0.585782	0.692668	WT_4h - WT_noCHX	Unimputed	no hit	up	not significant
-0.044424	30.5671	P40327	RPT2	YDL007W	0.586621	0.693315	WT_4h - WT_noCHX	Unimputed	no hit	down	not significant
0.127376	27.5126	Q12133	SPC3	YLR066W	0.586934	0.69345	WT_4h - WT_noCHX	Unimputed	no hit	up	not significant
0.209994	26.9726	P25559	DCC1	YCL016C	0.587343	0.693699	WT_4h - WT_noCHX	Unimputed	no hit	up	not significant
0.106236	26.7399	Q12675	DNF2	YDR093W	0.588114	0.694373	WT_4h - WT_noCHX	Unimputed	no hit	up	not significant
0.144072	30.0913	P09880	TRL1	YJL087C	0.588547	0.694649	WT_4h - WT_noCHX	Unimputed	no hit	up	not significant
-0.0661101	33.9006	P48589	RPS12	YOR369C	0.588917	0.69485	WT_4h - WT_noCHX	Unimputed	no hit	down	not significant
0.070537	28.9132	P50946	OCA1	YNL099C	0.589859	0.695725	WT_4h - WT_noCHX	Unimputed	no hit	up	not significant
-0.169007	27.329	Q06549	CDD1	YLR245C	0.590082	0.695754	WT_4h - WT_noCHX	Unimputed	no hit	down	not significant
0.116313	27.3724	P40088	FTR1	YER145C	0.591281	0.696931	WT_4h - WT_noCHX	Unimputed	no hit	up	not significant
-0.0681679	29.26	Q12517	DCP1	YOL149W	0.592499	0.69813	WT_4h - WT_noCHX	Unimputed	no hit	down	not significant
0.230498	30.0139	P53629	ARE2	YNR019W	0.595369	0.701275	WT_4h - WT_noCHX	Unimputed	no hit	up	not significant
-0.0665388	32.5246	P51401	RPL9B	YNL067W	0.595797	0.701542	WT_4h - WT_noCHX	Unimputed	no hit	down	not significant
-0.0662529	33.7939	P05755	RPS9B	YBR189W	0.596634	0.70229	WT_4h - WT_noCHX	Unimputed	no hit	down	not significant
0.197423	26.3799	Q04172	SHE9	YDR393W	0.597391	0.702827	WT_4h - WT_noCHX	Unimputed	no hit	up	not significant
-0.0674025	28.6955	P53953	SFB2	YNL049C	0.597538	0.702827	WT_4h - WT_noCHX	Unimputed	no hit	down	not significant
-0.061085	27.8629	P38915	SPT8	YLR055C	0.597696	0.702827	WT_4h - WT_noCHX	Unimputed	no hit	down	not significant
-0.150795	27.9176	Q06672	TSR2	YLR435W	0.598444	0.70347	WT_4h - WT_noCHX	Unimputed	no hit	down	not significant
0.160864	26.6602	P27825	CNE1	YAL058W	0.599397	0.703877	WT_4h - WT_noCHX	Unimputed	no hit	up	not significant
-0.0995364	26.6714	P29465	CHS3	YBR023C	0.599255	0.703877	WT_4h - WT_noCHX	Unimputed	no hit	down	not significant
-0.0769074	27.0442	P32452	PHA2	YNL316C	0.599328	0.703877	WT_4h - WT_noCHX	Unimputed	no hit	down	not significant
-0.0587464	28.1693	P47173		YJR142W	0.600064	0.704423	WT_4h - WT_noCHX	Unimputed	no hit	down	not significant
0.177026	29.2562	Q12450	ERP4	YOR016C	0.603233	0.707905	WT_4h - WT_noCHX	Unimputed	no hit	up	not significant
-0.0698304	28.7521	P53930	YAF9	YNL107W	0.604006	0.708573	WT_4h - WT_noCHX	Unimputed	no hit	down	not significant
0.138979	27.1444	Q03758	BUL2	YML111W	0.605585	0.710186	WT_4h - WT_noCHX	Unimputed	no hit	up	not significant
-0.148437	26.098	P53753	DSE4	YNR067C	0.60634	0.710832	WT_4h - WT_noCHX	Unimputed	no hit	down	not significant
0.0748456	28.4581	P38116	ARL1	YBR164C	0.607346	0.711772	WT_4h - WT_noCHX	Unimputed	no hit	up	not significant
0.218434	27.2452	Q06681	YSP2	YDR326C	0.609925	0.714554	WT_4h - WT_noCHX	Unimputed	no hit	up	not significant
-0.108512	28.7552	P38841	YHR138C	YHR138C	0.610498	0.714753	WT_4h - WT_noCHX	Unimputed	no hit	down	not significant
0.0612474	29.8019	P33309	DOM34	YNL001W	0.610505	0.714753	WT_4h - WT_noCHX	Unimputed	no hit	up	not significant
0.0487709	31.2419	P04801	THS1	YIL078W	0.611742	0.715793	WT_4h - WT_noCHX	Unimputed	no hit	up	not significant
-0.0392452	30.3954	Q07938	MEU1	YLR017W	0.611804	0.715793	WT_4h - WT_noCHX	Unimputed	no hit	down	not significant
0.05069	30.7116	P32340	NDI1	YML120C	0.613092	0.717059	WT_4h - WT_noCHX	Unimputed	no hit	up	not significant
-0.159186	27.8088	P38216	YBR016W	YBR016W	0.613792	0.717396	WT_4h - WT_noCHX	Unimputed	no hit	down	not significant
-0.0893612	27.7305	P38068	GRX7	YBR014C	0.613744	0.717396	WT_4h - WT_noCHX	Unimputed	no hit	down	not significant
-0.0768472	28.5651	P34247	UTP11	YKL099C	0.614469	0.717946	WT_4h - WT_noCHX	Unimputed	no hit	down	not significant
-0.0554217	28.1942	Q05881		YLR287C	0.614767	0.718053	WT_4h - WT_noCHX	Unimputed	no hit	down	not significant
-0.140227	26.801	Q04179	URH1	YDR400W	0.615636	0.718586	WT_4h - WT_noCHX	Unimputed	no hit	down	not significant
-0.0742214	27.688	P53177	TYW3	YGL050W	0.615619	0.718586	WT_4h - WT_noCHX	Unimputed	no hit	down	not significant
-0.0913177	29.2247	P35184	SQT1	YIR012W	0.617185	0.719911	WT_4h - WT_noCHX	Unimputed	no hit	down	not significant
0.0615896	31.3755	P38886	RPN10	YHR200W	0.616982	0.719911	WT_4h - WT_noCHX	Unimputed	no hit	up	not significant
0.147786	26.4605	P46962	CTK2	YJL006C	0.617575	0.720125	WT_4h - WT_noCHX	Unimputed	no hit	up	not significant
0.0758621	27.9764	P12868	PEP5	YMR231W	0.618342	0.720778	WT_4h - WT_noCHX	Unimputed	no hit	up	not significant
-0.111673	27.9149	Q04839	GFD1	YMR255W	0.619882	0.722331	WT_4h - WT_noCHX	Unimputed	no hit	down	not significant
0.0978734	30.0153	P53721	RCF2	YNR018W	0.620856	0.723224	WT_4h - WT_noCHX	Unimputed	no hit	up	not significant
0.124163	26.3461	P36062	AVT3	YKL146W	0.621114	0.723283	WT_4h - WT_noCHX	Unimputed	no hit	up	not significant
0.0410027	29.3152	P32790	SLA1	YBL007C	0.621698	0.723722	WT_4h - WT_noCHX	Unimputed	no hit	up	not significant
-0.0728252	29.6375	Q3E833	PCC1	YKR095W-A	0.622113	0.723962	WT_4h - WT_noCHX	Unimputed	no hit	down	not significant
-0.616089	30.9068	Q07395	SYO1	YDL063C	0.6228	0.724062	WT_4h - WT_noCHX	Unimputed	no hit	down	not significant
0.0960386	26.041	Q12020	SRL2	YLR082C	0.622822	0.724062	WT_4h - WT_noCHX	Unimputed	no hit	up	not significant
-0.0493263	30.6511	P16603	NCP1	YHR042W	0.622707	0.724062	WT_4h - WT_noCHX	Unimputed	no hit	down	not significant
-0.0927502	28.136	P43587	YPI1	YFR003C	0.623312	0.724298	WT_4h - WT_noCHX	Unimputed	no hit	down	not significant
0.0667901	28.617	Q06178	NMA1	YLR328W	0.623441	0.724298	WT_4h - WT_noCHX	Unimputed	no hit	up	not significant
-0.090997	28.4008	Q03020	ISU1	YPL135W	0.624237	0.724981	WT_4h - WT_noCHX	Unimputed	no hit	down	not significant
-0.0674575	30.7487	P53200	EFM5	YGR001C	0.624983	0.725606	WT_4h - WT_noCHX	Unimputed	no hit	down	not significant
-0.0598671	28.3104	P32629	ANP1	YEL036C	0.625508	0.725973	WT_4h - WT_noCHX	Unimputed	no hit	down	not significant
-0.140196	25.9758	P46944	TRS85	YDR108W	0.626442	0.726716	WT_4h - WT_noCHX	Unimputed	no hit	down	not significant
0.122789	27.5601	P40045	TDA2	YER071C	0.626565	0.726716	WT_4h - WT_noCHX	Unimputed	no hit	up	not significant
-0.0705201	26.0238	Q07949	PSR2	YLR019W	0.627186	0.727193	WT_4h - WT_noCHX	Unimputed	no hit	down	not significant
-0.0880446	27.8192	P47135	JSN1	YJR091C	0.627533	0.727354	WT_4h - WT_noCHX	Unimputed	no hit	down	not significant
0.0983709	27.169	P32788		YBL010C	0.627863	0.727494	WT_4h - WT_noCHX	Unimputed	no hit	up	not significant
-0.119957	25.6651	P32336	NUD1	YOR373W	0.628595	0.7281	WT_4h - WT_noCHX	Unimputed	no hit	down	not significant
-0.163941	26.9872	Q12082	YDL157C	YDL157C	0.630238	0.729517	WT_4h - WT_noCHX	Unimputed	no hit	down	not significant
0.0408363	29.2679	P25375	PRD1	YCL057W	0.630056	0.729517	WT_4h - WT_noCHX	Unimputed	no hit	up	not significant
0.195155	26.4754	Q08986	SAM3	YPL274W	0.630825	0.729736	WT_4h - WT_noCHX	Unimputed	no hit	up	not significant
-0.160221	26.1433	Q2V2P7		YDR461C-A	0.630845	0.729736	WT_4h - WT_noCHX	Unimputed	no hit	down	not significant
-0.184369	27.424	P18888	SNF6	YHL025W	0.6319	0.730645	WT_4h - WT_noCHX	Unimputed	no hit	down	not significant
-0.13193	29.4984	P25616	CTO1	YCR015C	0.632051	0.730645	WT_4h - WT_noCHX	Unimputed	no hit	down	not significant
-0.29574	27.6102	P04650	RPL39	YJL189W	0.633027	0.73153	WT_4h - WT_noCHX	Unimputed	no hit	down	not significant
0.0486286	28.2798	P53165	SGF73	YGL066W	0.633698	0.732063	WT_4h - WT_noCHX	Unimputed	no hit	up	not significant
0.0786406	26.897	P40344	ATG3	YNR007C	0.634131	0.732078	WT_4h - WT_noCHX	Unimputed	no hit	up	not significant
0.0346535	30.3817	P20449	DBP5	YOR046C	0.6341	0.732078	WT_4h - WT_noCHX	Unimputed	no hit	up	not significant
0.081016	31.4447	P08425	MSF1	YPR047W	0.634961	0.732793	WT_4h - WT_noCHX	Unimputed	no hit	up	not significant
-0.0805791	27.2337	P32573	SPS19	YNL202W	0.635652	0.733348	WT_4h - WT_noCHX	Unimputed	no hit	down	not significant
0.05269	27.9578	P12754	GCD2	YGR083C	0.637677	0.73544	WT_4h - WT_noCHX	Unimputed	no hit	up	not significant
-0.102773	27.6928	P53314	CPD1	YGR247W	0.638325	0.735909	WT_4h - WT_noCHX	Unimputed	no hit	down	not significant
0.0572413	28.739	P47037	SMC3	YJL074C	0.638507	0.735909	WT_4h - WT_noCHX	Unimputed	no hit	up	not significant
-0.150037	26.1302	P38854	TDA11	YHR159W	0.639792	0.73666	WT_4h - WT_noCHX	Unimputed	no hit	down	not significant
0.129151	27.1473	Q12060	HFI1	YPL254W	0.639458	0.73666	WT_4h - WT_noCHX	Unimputed	no hit	up	not significant
0.0809372	26.6293	P46957	POL31	YJR006W	0.639736	0.73666	WT_4h - WT_noCHX	Unimputed	no hit	up	not significant
-0.129619	26.8324	P33334	PRP8	YHR165C	0.640947	0.737746	WT_4h - WT_noCHX	Unimputed	no hit	down	not significant
0.0801697	27.9731	P42937	YCH1	YGR203W	0.641564	0.738211	WT_4h - WT_noCHX	Unimputed	no hit	up	not significant
-0.0666925	31.3395	P35719	MRP8	YKL142W	0.641941	0.738402	WT_4h - WT_noCHX	Unimputed	no hit	down	not significant
0.136508	26.7137	P50875	SPT20	YOL148C	0.645079	0.741606	WT_4h - WT_noCHX	Unimputed	no hit	up	not significant
0.102481	28.8389	P25357	SNT1	YCR033W	0.645153	0.741606	WT_4h - WT_noCHX	Unimputed	no hit	up	not significant
-0.065134	28.7004	Q12012	YOR289W	YOR289W	0.646007	0.742046	WT_4h - WT_noCHX	Unimputed	no hit	down	not significant
-0.0639679	28.5164	P41543	OST1	YJL002C	0.646096	0.742046	WT_4h - WT_noCHX	Unimputed	no hit	down	not significant
-0.0578694	32.7514	P38248	ECM33	YBR078W	0.646175	0.742046	WT_4h - WT_noCHX	Unimputed	no hit	down	not significant
-0.14484	26.8312	P40050	MRX1	YER077C	0.647202	0.742951	WT_4h - WT_noCHX	Unimputed	no hit	down	not significant
-0.0443038	29.6148	P00546	CDC28	YBR160W	0.647389	0.742951	WT_4h - WT_noCHX	Unimputed	no hit	down	not significant
0.0963769	26.9219	P38705	DIA4	YHR011W	0.64817	0.743602	WT_4h - WT_noCHX	Unimputed	no hit	up	not significant
-0.0433754	28.6186	P27809	KRE2	YDR483W	0.650139	0.745125	WT_4h - WT_noCHX	Unimputed	no hit	down	not significant
-0.0416707	28.8805	Q03761	TAF12	YDR145W	0.649721	0.745125	WT_4h - WT_noCHX	Unimputed	no hit	down	not significant
-0.0358047	33.5656	P12709	PGI1	YBR196C	0.650135	0.745125	WT_4h - WT_noCHX	Unimputed	no hit	down	not significant
-0.0803406	28.1662	P06774	HAP2	YGL237C	0.652464	0.747544	WT_4h - WT_noCHX	Unimputed	no hit	down	not significant
-0.163728	26.1861	P53855	ATG2	YNL242W	0.653898	0.74894	WT_4h - WT_noCHX	Unimputed	no hit	down	not significant
0.0308099	31.2512	P47079	CCT8	YJL008C	0.654311	0.749166	WT_4h - WT_noCHX	Unimputed	no hit	up	not significant
-0.0910077	26.8922	P53853	VPS75	YNL246W	0.656757	0.751721	WT_4h - WT_noCHX	Unimputed	no hit	down	not significant
0.060771	29.3027	P00815	HIS4	YCL030C	0.658304	0.753244	WT_4h - WT_noCHX	Unimputed	no hit	up	not significant
0.232766	26.8135	Q3E835	MHF1	YOL086W-A	0.658796	0.75347	WT_4h - WT_noCHX	Unimputed	no hit	up	not significant
0.08729	28.0732	Q05902	ECM38	YLR299W	0.658935	0.75347	WT_4h - WT_noCHX	Unimputed	no hit	up	not significant
-0.134208	26.765	P43564	MIL1	YFL034W	0.662097	0.755685	WT_4h - WT_noCHX	Unimputed	no hit	down	not significant
-0.117133	26.9067	P06844	SPT3	YDR392W	0.661836	0.755685	WT_4h - WT_noCHX	Unimputed	no hit	down	not significant
-0.0837827	27.2808	P53195	COG7	YGL005C	0.662173	0.755685	WT_4h - WT_noCHX	Unimputed	no hit	down	not significant
0.0410444	28.4351	Q05812	MSC3	YLR219W	0.662126	0.755685	WT_4h - WT_noCHX	Unimputed	no hit	up	not significant
0.0377261	32.3606	P50095	IMD3	YLR432W	0.661814	0.755685	WT_4h - WT_noCHX	Unimputed	no hit	up	not significant
-0.0347239	30.0847	Q05788	PNP1	YLR209C	0.661231	0.755685	WT_4h - WT_noCHX	Unimputed	no hit	down	not significant
-0.0516574	29.519	P22336	RFA1	YAR007C	0.662907	0.756274	WT_4h - WT_noCHX	Unimputed	no hit	down	not significant
0.0421911	29.1193	P32832	NPL6	YMR091C	0.664047	0.757327	WT_4h - WT_noCHX	Unimputed	no hit	up	not significant
0.0746173	30.0752	P36147	PAM17	YKR065C	0.665152	0.758339	WT_4h - WT_noCHX	Unimputed	no hit	up	not significant
0.0339757	31.7821	P32481	GCD11	YER025W	0.66546	0.758442	WT_4h - WT_noCHX	Unimputed	no hit	up	not significant
-0.0367655	29.8217	P37898	AAP1	YHR047C	0.66616	0.758991	WT_4h - WT_noCHX	Unimputed	no hit	down	not significant
0.125528	31.1895	P53978	HEF3	YNL014W	0.666553	0.759191	WT_4h - WT_noCHX	Unimputed	no hit	up	not significant
-0.0572598	28.9517	P46982	MNN5	YJL186W	0.666962	0.759408	WT_4h - WT_noCHX	Unimputed	no hit	down	not significant
-0.172469	27.5712	Q02555	RNT1	YMR239C	0.6687	0.761138	WT_4h - WT_noCHX	Unimputed	no hit	down	not significant
0.0593859	28.9736	P43569	CAF16	YFL028C	0.668935	0.761157	WT_4h - WT_noCHX	Unimputed	no hit	up	not significant
0.156634	27.0018	P53845	YIF1	YNL263C	0.669157	0.76116	WT_4h - WT_noCHX	Unimputed	no hit	up	not significant
0.0675357	27.3989	P28320	YJU2	YKL095W	0.670702	0.762669	WT_4h - WT_noCHX	Unimputed	no hit	up	not significant
0.120012	26.6628	Q03213	HOT1	YMR172W	0.671551	0.763385	WT_4h - WT_noCHX	Unimputed	no hit	up	not significant
0.0459471	29.3962	P38349	UBX7	YBR273C	0.672359	0.764055	WT_4h - WT_noCHX	Unimputed	no hit	up	not significant
0.186202	26.7847	Q06102	YTH1	YPR107C	0.674477	0.766091	WT_4h - WT_noCHX	Unimputed	no hit	up	not significant
-0.0497922	28.0244	P23291	YCK1	YHR135C	0.674811	0.766091	WT_4h - WT_noCHX	Unimputed	no hit	down	not significant
-0.0214256	30.9826	Q03558	OYE2	YHR179W	0.674715	0.766091	WT_4h - WT_noCHX	Unimputed	no hit	down	not significant
-0.118772	26.8456	P15179	MSD1	YPL104W	0.676269	0.767496	WT_4h - WT_noCHX	Unimputed	no hit	down	not significant
0.0315042	32.7205	Q12230	LSP1	YPL004C	0.676493	0.7675	WT_4h - WT_noCHX	Unimputed	no hit	up	not significant
-0.0301985	32.0938	P46655	GUS1	YGL245W	0.676836	0.76764	WT_4h - WT_noCHX	Unimputed	no hit	down	not significant
-0.120252	28.8064	P25358	ELO2	YCR034W	0.678172	0.768557	WT_4h - WT_noCHX	Unimputed	no hit	down	not significant
-0.0844174	27.5282	P39965	AIM10	YER087W	0.678291	0.768557	WT_4h - WT_noCHX	Unimputed	no hit	down	not significant
-0.0828777	26.8609	P38297	FZO1	YBR179C	0.678307	0.768557	WT_4h - WT_noCHX	Unimputed	no hit	down	not significant
-0.0643165	28.79	Q12320	GLO4	YOR040W	0.678534	0.768564	WT_4h - WT_noCHX	Unimputed	no hit	down	not significant
-0.0910136	26.7206	P38193	PSY4	YBL046W	0.680055	0.770037	WT_4h - WT_noCHX	Unimputed	no hit	down	not significant
-0.0733846	26.9367	P53201	SWC4	YGR002C	0.680885	0.770494	WT_4h - WT_noCHX	Unimputed	no hit	down	not significant
0.0670704	28.1352	P01119	RAS1	YOR101W	0.680902	0.770494	WT_4h - WT_noCHX	Unimputed	no hit	up	not significant
0.0583601	27.4197	Q06668	OMS1	YDR316W	0.681803	0.771263	WT_4h - WT_noCHX	Unimputed	no hit	up	not significant
-0.0547184	28.8285	P17157	PHO85	YPL031C	0.682614	0.77193	WT_4h - WT_noCHX	Unimputed	no hit	down	not significant
-0.0534482	27.9298	Q05636	RRP45	YDR280W	0.682907	0.772011	WT_4h - WT_noCHX	Unimputed	no hit	down	not significant
0.0303594	31.9982	P06634	DED1	YOR204W	0.683537	0.772472	WT_4h - WT_noCHX	Unimputed	no hit	up	not significant
-0.112829	28.9788	P53251	SLX9	YGR081C	0.684947	0.773814	WT_4h - WT_noCHX	Unimputed	no hit	down	not significant
0.180418	26.6464	P53157	MPC1	YGL080W	0.686664	0.775503	WT_4h - WT_noCHX	Unimputed	no hit	up	not significant
0.071007	27.1911	P11792	SCH9	YHR205W	0.688452	0.77727	WT_4h - WT_noCHX	Unimputed	no hit	up	not significant
-0.0265456	31.6835	P23542	AAT2	YLR027C	0.688683	0.777279	WT_4h - WT_noCHX	Unimputed	no hit	down	not significant
0.0429301	28.4599	P38885	AIM46	YHR199C	0.689085	0.77748	WT_4h - WT_noCHX	Unimputed	no hit	up	not significant
-0.119246	27.2615	P53317	NOP19	YGR251W	0.689325	0.7775	WT_4h - WT_noCHX	Unimputed	no hit	down	not significant
-0.0659477	26.4998	P38187	UBP13	YBL067C	0.690846	0.778963	WT_4h - WT_noCHX	Unimputed	no hit	down	not significant
0.0430091	29.8596	P32469	DPH5	YLR172C	0.691903	0.779903	WT_4h - WT_noCHX	Unimputed	no hit	up	not significant
-0.0403126	30.6759	P23180	AIM17	YHL021C	0.692825	0.780689	WT_4h - WT_noCHX	Unimputed	no hit	down	not significant
-0.0411355	28.7394	P38069	MNN2	YBR015C	0.693232	0.780895	WT_4h - WT_noCHX	Unimputed	no hit	down	not significant
0.20809	26.8643	Q02979	GDE1	YPL110C	0.695655	0.783371	WT_4h - WT_noCHX	Unimputed	no hit	up	not significant
-0.0285962	29.8424	P25555	GBP2	YCL011C	0.697804	0.785537	WT_4h - WT_noCHX	Unimputed	no hit	down	not significant
0.0564059	26.601	Q12205	MNL2	YLR057W	0.700703	0.788546	WT_4h - WT_noCHX	Unimputed	no hit	up	not significant
0.0916206	26.2149	Q01389	BCK1	YJL095W	0.701537	0.789229	WT_4h - WT_noCHX	Unimputed	no hit	up	not significant
0.278105	27.2495	P36533	MRPL39	YML009C	0.701885	0.789365	WT_4h - WT_noCHX	Unimputed	no hit	up	not significant
0.102571	26.3028	Q05789	ATG38	YLR211C	0.702496	0.789798	WT_4h - WT_noCHX	Unimputed	no hit	up	not significant
-0.123239	26.9448	O14468	BIL1	YOR304C-A	0.704173	0.790918	WT_4h - WT_noCHX	Unimputed	no hit	down	not significant
0.109954	27.245	Q05583	CIA1	YDR267C	0.704096	0.790918	WT_4h - WT_noCHX	Unimputed	no hit	up	not significant
-0.0643113	28.8851	Q07648	DTD1	YDL219W	0.704135	0.790918	WT_4h - WT_noCHX	Unimputed	no hit	down	not significant
0.0430329	28.7936	Q08732	HRK1	YOR267C	0.704454	0.790978	WT_4h - WT_noCHX	Unimputed	no hit	up	not significant
0.08203	26.9956	Q02796	LGE1	YPL055C	0.705569	0.791719	WT_4h - WT_noCHX	Unimputed	no hit	up	not significant
-0.0759825	26.3044	Q03703		YML037C	0.705516	0.791719	WT_4h - WT_noCHX	Unimputed	no hit	down	not significant
0.0358373	28.467	Q08818	MSC6	YOR354C	0.7063	0.792284	WT_4h - WT_noCHX	Unimputed	no hit	up	not significant
-0.439859	30.2702	P80967	TOM5	YPR133W-A	0.707238	0.792825	WT_4h - WT_noCHX	Unimputed	no hit	down	not significant
-0.0564316	28.0253	P47124	HOC1	YJR075W	0.707162	0.792825	WT_4h - WT_noCHX	Unimputed	no hit	down	not significant
0.0659245	30.8466	P06780	RHO1	YPR165W	0.707902	0.793315	WT_4h - WT_noCHX	Unimputed	no hit	up	not significant
-0.0420613	31.6073	P38075	PDX3	YBR035C	0.708509	0.79374	WT_4h - WT_noCHX	Unimputed	no hit	down	not significant
0.0181793	31.8198	P17555	SRV2	YNL138W	0.709132	0.794182	WT_4h - WT_noCHX	Unimputed	no hit	up	not significant
0.044345	27.7061	P42845	STB1	YNL309W	0.70967	0.794274	WT_4h - WT_noCHX	Unimputed	no hit	up	not significant
-0.0414396	29.5	P38351	PAF1	YBR279W	0.709634	0.794274	WT_4h - WT_noCHX	Unimputed	no hit	down	not significant
-0.107048	25.9153	P38994	MSS4	YDR208W	0.710487	0.794423	WT_4h - WT_noCHX	Unimputed	no hit	down	not significant
0.0520081	29.222	Q02959	HOS3	YPL116W	0.710377	0.794423	WT_4h - WT_noCHX	Unimputed	no hit	up	not significant
-0.0256278	30.3823	P53303	ZPR1	YGR211W	0.710271	0.794423	WT_4h - WT_noCHX	Unimputed	no hit	down	not significant
-0.048064	28.5279	P36516	MRPL3	YMR024W	0.710776	0.79449	WT_4h - WT_noCHX	Unimputed	no hit	down	not significant
-0.0903064	25.8751	P53911	EAF7	YNL136W	0.711652	0.795215	WT_4h - WT_noCHX	Unimputed	no hit	down	not significant
-0.0407046	28.4382	P38690		YHR033W	0.713177	0.796663	WT_4h - WT_noCHX	Unimputed	no hit	down	not significant
-0.0539262	29.0651	P46959	GCD14	YJL125C	0.713572	0.796848	WT_4h - WT_noCHX	Unimputed	no hit	down	not significant
0.127608	27.0799	P49955	HSH155	YMR288W	0.714596	0.797736	WT_4h - WT_noCHX	Unimputed	no hit	up	not significant
0.0407988	29.1481	P07172	HIS5	YIL116W	0.715133	0.79808	WT_4h - WT_noCHX	Unimputed	no hit	up	not significant
0.0583599	32.6109	P29453	RPL8B	YLL045C	0.715947	0.798477	WT_4h - WT_noCHX	Unimputed	no hit	up	not significant
0.0455477	31.5811	P39726	GCV3	YAL044C	0.715757	0.798477	WT_4h - WT_noCHX	Unimputed	no hit	up	not significant
-0.179843	27.2998	Q12153	SSF2	YDR312W	0.71787	0.800047	WT_4h - WT_noCHX	Unimputed	no hit	down	not significant
0.119674	27.8509	Q04489		YML096W	0.718171	0.800047	WT_4h - WT_noCHX	Unimputed	no hit	up	not significant
-0.0542955	26.5308	P38282	SPP381	YBR152W	0.718015	0.800047	WT_4h - WT_noCHX	Unimputed	no hit	down	not significant
0.0409589	28.0618	P43638	MHP1	YJL042W	0.718274	0.800047	WT_4h - WT_noCHX	Unimputed	no hit	up	not significant
0.0621949	28.0164	Q12403	ERP3	YDL018C	0.718898	0.800486	WT_4h - WT_noCHX	Unimputed	no hit	up	not significant
0.224993	28.2853	P25360	PHO87	YCR037C	0.720324	0.8012	WT_4h - WT_noCHX	Unimputed	no hit	up	not significant
-0.0540168	29.0684	Q12033	RIM20	YOR275C	0.720082	0.8012	WT_4h - WT_noCHX	Unimputed	no hit	down	not significant
0.045712	28.8794	Q04373	PUF6	YDR496C	0.720459	0.8012	WT_4h - WT_noCHX	Unimputed	no hit	up	not significant
0.033709	29.9128	P39683	NPT1	YOR209C	0.719852	0.8012	WT_4h - WT_noCHX	Unimputed	no hit	up	not significant
0.107616	26.1784	Q05867	YLR283W	YLR283W	0.720792	0.801315	WT_4h - WT_noCHX	Unimputed	no hit	up	not significant
-0.0813698	26.7976	Q99220	YOS9	YDR057W	0.721683	0.802049	WT_4h - WT_noCHX	Unimputed	no hit	down	not significant
0.0340937	29.7882	P38758	TDA3	YHR009C	0.722772	0.803004	WT_4h - WT_noCHX	Unimputed	no hit	up	not significant
-0.0513058	28.6571	P45976	FIP1	YJR093C	0.723059	0.803066	WT_4h - WT_noCHX	Unimputed	no hit	down	not significant
0.297408	29.7439	P43572	EPL1	YFL024C	0.724796	0.804482	WT_4h - WT_noCHX	Unimputed	no hit	up	not significant
-0.02704	30.1678	Q08977	CUB1	YPL260W	0.72478	0.804482	WT_4h - WT_noCHX	Unimputed	no hit	down	not significant
0.0488878	27.9569	P46995	SET2	YJL168C	0.725052	0.804509	WT_4h - WT_noCHX	Unimputed	no hit	up	not significant
0.0301775	30.6589	P41921	GLR1	YPL091W	0.726174	0.805498	WT_4h - WT_noCHX	Unimputed	no hit	up	not significant
-0.227039	31.7737	P50942	INP52	YNL106C	0.728973	0.808089	WT_4h - WT_noCHX	Unimputed	no hit	down	not significant
-0.0289427	31.6242	P32327	PYC2	YBR218C	0.728907	0.808089	WT_4h - WT_noCHX	Unimputed	no hit	down	not significant
0.0910913	27.8576	P54003	SUR7	YML052W	0.730087	0.808931	WT_4h - WT_noCHX	Unimputed	no hit	up	not significant
-0.0610149	27.4021	P33748	MSN2	YMR037C	0.730197	0.808931	WT_4h - WT_noCHX	Unimputed	no hit	down	not significant
-0.0316544	30.1255	P36136	SHB17	YKR043C	0.73176	0.810404	WT_4h - WT_noCHX	Unimputed	no hit	down	not significant
-0.0837953	26.2079	Q12139	SDD4	YPR022C	0.732593	0.811018	WT_4h - WT_noCHX	Unimputed	no hit	down	not significant
0.0739775	28.5595	P34241	URB1	YKL014C	0.733013	0.811018	WT_4h - WT_noCHX	Unimputed	no hit	up	not significant
0.0324452	28.3804	P80428	ARP4	YJL081C	0.732886	0.811018	WT_4h - WT_noCHX	Unimputed	no hit	up	not significant
-0.125644	26.6453	P53846	LTO1	YNL260C	0.735442	0.813447	WT_4h - WT_noCHX	Unimputed	no hit	down	not significant
-0.0829437	26.2572	P53901	INN1	YNL152W	0.735758	0.813538	WT_4h - WT_noCHX	Unimputed	no hit	down	not significant
-0.252714	27.3324	P54999	SMX3	YPR182W	0.738017	0.814484	WT_4h - WT_noCHX	Unimputed	no hit	down	not significant
0.0892762	26.666	Q05934	VID22	YLR373C	0.737805	0.814484	WT_4h - WT_noCHX	Unimputed	no hit	up	not significant
-0.0675421	27.3897	P39103	COX14	YML129C	0.737617	0.814484	WT_4h - WT_noCHX	Unimputed	no hit	down	not significant
-0.0572112	27.1041	P34228	SEF1	YBL066C	0.737512	0.814484	WT_4h - WT_noCHX	Unimputed	no hit	down	not significant
-0.0317134	29.2519	P48837	NUP57	YGR119C	0.73739	0.814484	WT_4h - WT_noCHX	Unimputed	no hit	down	not significant
-0.03092	30.5747	Q08235	BRX1	YOL077C	0.737466	0.814484	WT_4h - WT_noCHX	Unimputed	no hit	down	not significant
0.203593	28.3173	P40468	TAO3	YIL129C	0.738848	0.815143	WT_4h - WT_noCHX	Unimputed	no hit	up	not significant
0.056237	27.4367	P53073	EMC4	YGL231C	0.740433	0.816178	WT_4h - WT_noCHX	Unimputed	no hit	up	not significant
-0.0512394	29.1516	P25441	RPC53	YDL150W	0.740237	0.816178	WT_4h - WT_noCHX	Unimputed	no hit	down	not significant
-0.0202916	31.2629	P07213	TOM70	YNL121C	0.740489	0.816178	WT_4h - WT_noCHX	Unimputed	no hit	down	not significant
-0.0399528	27.954	Q01722	GCR2	YNL199C	0.742037	0.817625	WT_4h - WT_noCHX	Unimputed	no hit	down	not significant
0.0545384	27.7291	Q99176	SRN2	YLR119W	0.743243	0.818427	WT_4h - WT_noCHX	Unimputed	no hit	up	not significant
-0.0472268	28.5837	Q99216	PNO1	YOR145C	0.743939	0.818427	WT_4h - WT_noCHX	Unimputed	no hit	down	not significant
0.0442514	28.4957	P32474	EUG1	YDR518W	0.743912	0.818427	WT_4h - WT_noCHX	Unimputed	no hit	up	not significant
0.0435355	33.6495	P41057	RPS29A	YLR388W	0.743639	0.818427	WT_4h - WT_noCHX	Unimputed	no hit	up	not significant
-0.0274609	31.8419	P05626	ATP4	YPL078C	0.743735	0.818427	WT_4h - WT_noCHX	Unimputed	no hit	down	not significant
-0.0702266	28.4577	Q99278	MED11	YMR112C	0.744751	0.818803	WT_4h - WT_noCHX	Unimputed	no hit	down	not significant
0.0302721	31.289	P28274	URA7	YBL039C	0.744725	0.818803	WT_4h - WT_noCHX	Unimputed	no hit	up	not significant
0.0321132	30.7482	Q12449	AHA1	YDR214W	0.746059	0.819983	WT_4h - WT_noCHX	Unimputed	no hit	up	not significant
-0.0340453	33.3241	P53252	PIL1	YGR086C	0.746975	0.82073	WT_4h - WT_noCHX	Unimputed	no hit	down	not significant
0.036024	27.6728	P09620	KEX1	YGL203C	0.747308	0.820837	WT_4h - WT_noCHX	Unimputed	no hit	up	not significant
-0.0500321	28.4401	P32774	TOA2	YKL058W	0.748241	0.82137	WT_4h - WT_noCHX	Unimputed	no hit	down	not significant
0.028123	29.7559	P39976	DLD3	YEL071W	0.748478	0.82137	WT_4h - WT_noCHX	Unimputed	no hit	up	not significant
-0.0258704	30.9572	P32454	APE2	YKL157W	0.748501	0.82137	WT_4h - WT_noCHX	Unimputed	no hit	down	not significant
0.0231316	32.0939	P37291	SHM2	YLR058C	0.749137	0.821809	WT_4h - WT_noCHX	Unimputed	no hit	up	not significant
-0.0354961	28.6191	Q03088	SVL3	YPL032C	0.749467	0.821912	WT_4h - WT_noCHX	Unimputed	no hit	down	not significant
0.0295282	31.2274	Q12680	GLT1	YDL171C	0.751603	0.823996	WT_4h - WT_noCHX	Unimputed	no hit	up	not significant
0.156209	27.4194	P53965	SIW14	YNL032W	0.75371	0.825907	WT_4h - WT_noCHX	Unimputed	no hit	up	not significant
-0.0776729	26.7641	P53923	NCS2	YNL119W	0.754058	0.825907	WT_4h - WT_noCHX	Unimputed	no hit	down	not significant
0.0502223	28.8286	P40011		YER010C	0.753846	0.825907	WT_4h - WT_noCHX	Unimputed	no hit	up	not significant
-0.083077	28.2286	P32844	SEC6	YIL068C	0.754961	0.826376	WT_4h - WT_noCHX	Unimputed	no hit	down	not significant
-0.0417981	28.4547	P46947	BUD13	YGL174W	0.754729	0.826376	WT_4h - WT_noCHX	Unimputed	no hit	down	not significant
0.148877	24.7783	P40969	CEP3	YMR168C	0.756248	0.827524	WT_4h - WT_noCHX	Unimputed	no hit	up	not significant
0.0583744	26.6101	P53065	TAD1	YGL243W	0.757211	0.828058	WT_4h - WT_noCHX	Unimputed	no hit	up	not significant
0.0428658	28.214	Q12046	CWC2	YDL209C	0.757177	0.828058	WT_4h - WT_noCHX	Unimputed	no hit	up	not significant
0.0298211	31.6532	P07245	ADE3	YGR204W	0.757562	0.828182	WT_4h - WT_noCHX	Unimputed	no hit	up	not significant
-0.0360956	28.1794	P21375	OSM1	YJR051W	0.757863	0.828252	WT_4h - WT_noCHX	Unimputed	no hit	down	not significant
-0.15018	28.5634	P53863	JJJ1	YNL227C	0.760114	0.830451	WT_4h - WT_noCHX	Unimputed	no hit	down	not significant
-0.0374562	28.0279	P50105	TAF4	YMR005W	0.761358	0.831549	WT_4h - WT_noCHX	Unimputed	no hit	down	not significant
0.0210924	31.6138	P38707	DED81	YHR019C	0.762221	0.83223	WT_4h - WT_noCHX	Unimputed	no hit	up	not significant
-0.0720296	27.4701	P25454	RAD51	YER095W	0.762748	0.832545	WT_4h - WT_noCHX	Unimputed	no hit	down	not significant
-0.0329386	30.9732	P49435	APT1	YML022W	0.765171	0.834928	WT_4h - WT_noCHX	Unimputed	no hit	down	not significant
0.0366988	29.1375	P38137	PCS60	YBR222C	0.765849	0.835406	WT_4h - WT_noCHX	Unimputed	no hit	up	not significant
-0.0704714	27.0005	P53871	DUG3	YNL191W	0.766209	0.835466	WT_4h - WT_noCHX	Unimputed	no hit	down	not significant
-0.0273461	29.6611	P32485	HOG1	YLR113W	0.766383	0.835466	WT_4h - WT_noCHX	Unimputed	no hit	down	not significant
-0.101407	26.9345	Q8TGJ3	KSH1	YNL024C-A	0.766932	0.835803	WT_4h - WT_noCHX	Unimputed	no hit	down	not significant
-0.03047	28.4962	P22936	APN1	YKL114C	0.768105	0.836819	WT_4h - WT_noCHX	Unimputed	no hit	down	not significant
-0.0864859	26.7338	P32605	MUD1	YBR119W	0.768685	0.837188	WT_4h - WT_noCHX	Unimputed	no hit	down	not significant
-0.0461254	33.2623	Q08745	RPS10A	YOR293W	0.769442	0.837751	WT_4h - WT_noCHX	Unimputed	no hit	down	not significant
0.020525	31.9301	P38088	GRS1	YBR121C	0.769896	0.837983	WT_4h - WT_noCHX	Unimputed	no hit	up	not significant
0.210772	27.5366	P40473	POG1	YIL122W	0.770661	0.838555	WT_4h - WT_noCHX	Unimputed	no hit	up	not significant
0.113407	26.6322	P22543	VPS34	YLR240W	0.771357	0.839049	WT_4h - WT_noCHX	Unimputed	no hit	up	not significant
-0.0363206	28.1993	P25576	POF1	YCL047C	0.77339	0.840535	WT_4h - WT_noCHX	Unimputed	no hit	down	not significant
-0.0339315	30.0181	P00498	HIS1	YER055C	0.773081	0.840535	WT_4h - WT_noCHX	Unimputed	no hit	down	not significant
0.0255986	28.5331	Q02908	ELP3	YPL086C	0.773446	0.840535	WT_4h - WT_noCHX	Unimputed	no hit	up	not significant
0.0265614	29.2208	P38623	RCK2	YLR248W	0.773787	0.840643	WT_4h - WT_noCHX	Unimputed	no hit	up	not significant
0.12371	27.7042	P33328	SNC2	YOR327C	0.7749	0.84123	WT_4h - WT_noCHX	Unimputed	no hit	up	not significant
-0.117312	27.2128	P21339	MSB1	YOR188W	0.775052	0.84123	WT_4h - WT_noCHX	Unimputed	no hit	down	not significant
0.0706836	26.1743	P32571	DOA4	YDR069C	0.774866	0.84123	WT_4h - WT_noCHX	Unimputed	no hit	up	not significant
-0.0618118	30.1393	P07255	COX9	YDL067C	0.777846	0.843999	WT_4h - WT_noCHX	Unimputed	no hit	down	not significant
-0.0438108	27.5438	P40481	HPM1	YIL110W	0.778228	0.844024	WT_4h - WT_noCHX	Unimputed	no hit	down	not significant
0.0347295	30.4212	P07143	CYT1	YOR065W	0.778353	0.844024	WT_4h - WT_noCHX	Unimputed	no hit	up	not significant
-0.141701	27.1457	Q04081	PPM1	YDR435C	0.779084	0.844554	WT_4h - WT_noCHX	Unimputed	no hit	down	not significant
-0.0482563	27.1091	P53759	DUS1	YML080W	0.779524	0.844767	WT_4h - WT_noCHX	Unimputed	no hit	down	not significant
-0.0456949	29.2112	P40019	CHZ1	YER030W	0.779841	0.844848	WT_4h - WT_noCHX	Unimputed	no hit	down	not significant
0.192054	29.9377	P32785	FMT1	YBL013W	0.780142	0.844911	WT_4h - WT_noCHX	Unimputed	no hit	up	not significant
0.0861236	26.6611	P40576	INA22	YIR024C	0.780611	0.845156	WT_4h - WT_noCHX	Unimputed	no hit	up	not significant
-0.0609361	26.1742	Q00246	RHO4	YKR055W	0.781381	0.845384	WT_4h - WT_noCHX	Unimputed	no hit	down	not significant
0.0525521	28.4029	P39952	OXA1	YER154W	0.78155	0.845384	WT_4h - WT_noCHX	Unimputed	no hit	up	not significant
-0.0305287	30.2955	P53889	FMP41	YNL168C	0.781087	0.845384	WT_4h - WT_noCHX	Unimputed	no hit	down	not significant
0.0832367	26.3159	P32479	HIR1	YBL008W	0.78279	0.846464	WT_4h - WT_noCHX	Unimputed	no hit	up	not significant
-0.0869358	27.1447	P47064	APS3	YJL024C	0.784408	0.847917	WT_4h - WT_noCHX	Unimputed	no hit	down	not significant
-0.0241409	29.4873	P53742	NOG2	YNR053C	0.784622	0.847917	WT_4h - WT_noCHX	Unimputed	no hit	down	not significant
-0.0258125	29.0499	P27929	NAM9	YNL137C	0.785158	0.848233	WT_4h - WT_noCHX	Unimputed	no hit	down	not significant
-0.0279514	29.1609	P38238	TRM7	YBR061C	0.785545	0.848388	WT_4h - WT_noCHX	Unimputed	no hit	down	not significant
0.0261887	30.7829	Q08412	CUE5	YOR042W	0.786524	0.849183	WT_4h - WT_noCHX	Unimputed	no hit	up	not significant
0.145785	26.9418	P47131	TMH11	YJR085C	0.787144	0.849589	WT_4h - WT_noCHX	Unimputed	no hit	up	not significant
0.0698473	26.7578	P39719	FLC2	YAL053W	0.788452	0.850737	WT_4h - WT_noCHX	Unimputed	no hit	up	not significant
-0.0342708	27.4731	Q03330	GCN5	YGR252W	0.789774	0.851899	WT_4h - WT_noCHX	Unimputed	no hit	down	not significant
0.0348684	29.6162	P53900	GIM3	YNL153C	0.790776	0.852716	WT_4h - WT_noCHX	Unimputed	no hit	up	not significant
0.0494986	27.1176	Q04477	SPC24	YMR117C	0.791592	0.853332	WT_4h - WT_noCHX	Unimputed	no hit	up	not significant
-0.0314261	28.6075	Q01159	CEG1	YGL130W	0.791964	0.853469	WT_4h - WT_noCHX	Unimputed	no hit	down	not significant
-0.0292349	28.3233	Q08446	SGT1	YOR057W	0.796751	0.858361	WT_4h - WT_noCHX	Unimputed	no hit	down	not significant
-0.0474694	27.371	P33296	UBC6	YER100W	0.797866	0.859298	WT_4h - WT_noCHX	Unimputed	no hit	down	not significant
0.0251364	28.5176	P19880	YAP1	YML007W	0.798777	0.860013	WT_4h - WT_noCHX	Unimputed	no hit	up	not significant
-0.181493	27.8229	Q12172	YRR1	YOR162C	0.79963	0.860617	WT_4h - WT_noCHX	Unimputed	no hit	down	not significant
-0.0150275	34.1169	P11484	SSB1	YDL229W	0.799833	0.860617	WT_4h - WT_noCHX	Unimputed	no hit	down	not significant
0.0871402	26.6235	P25270	MRM1	YOR201C	0.800968	0.861453	WT_4h - WT_noCHX	Unimputed	no hit	up	not significant
0.0520766	28.3702	Q03941	CAB5	YDR196C	0.801104	0.861453	WT_4h - WT_noCHX	Unimputed	no hit	up	not significant
-0.0265022	27.8462	Q07655	WHI4	YDL224C	0.801455	0.861565	WT_4h - WT_noCHX	Unimputed	no hit	down	not significant
-0.0547561	26.1383	P38887		YHR202W	0.801948	0.861828	WT_4h - WT_noCHX	Unimputed	no hit	down	not significant
-0.0535918	26.0478	P43617	YFR045W	YFR045W	0.802411	0.86206	WT_4h - WT_noCHX	Unimputed	no hit	down	not significant
0.0514828	25.9801	P25389	KCC4	YCL024W	0.805366	0.864967	WT_4h - WT_noCHX	Unimputed	no hit	up	not significant
0.0636112	27.7239	Q12084	DAS2	YDR020C	0.806544	0.865699	WT_4h - WT_noCHX	Unimputed	no hit	up	not significant
0.0272386	32.4152	P17695	GRX2	YDR513W	0.806458	0.865699	WT_4h - WT_noCHX	Unimputed	no hit	up	not significant
0.0149464	31.9069	P43616	DUG1	YFR044C	0.807029	0.865953	WT_4h - WT_noCHX	Unimputed	no hit	up	not significant
0.0544449	28.2239	P40022		YER034W	0.807527	0.865954	WT_4h - WT_noCHX	Unimputed	no hit	up	not significant
-0.0544153	26.0643	P40474	QDR2	YIL121W	0.807398	0.865954	WT_4h - WT_noCHX	Unimputed	no hit	down	not significant
0.0195489	32.097	P49090	ASN2	YGR124W	0.808154	0.866359	WT_4h - WT_noCHX	Unimputed	no hit	up	not significant
-0.0748205	27.7296	P38291	POP7	YBR167C	0.80893	0.866397	WT_4h - WT_noCHX	Unimputed	no hit	down	not significant
0.0320246	27.5678	Q05672	RBS1	YDL189W	0.8089	0.866397	WT_4h - WT_noCHX	Unimputed	no hit	up	not significant
0.0277485	28.5202	P49957	TRM9	YML014W	0.809184	0.866397	WT_4h - WT_noCHX	Unimputed	no hit	up	not significant
0.0186992	29.4181	Q06631	BFR2	YDR299W	0.808958	0.866397	WT_4h - WT_noCHX	Unimputed	no hit	up	not significant
-0.106947	26.6214	P40204	SMX2	YFL017W-A	0.81131	0.868368	WT_4h - WT_noCHX	Unimputed	no hit	down	not significant
0.0410649	28.1925	Q02767	VPS28	YPL065W	0.811524	0.868368	WT_4h - WT_noCHX	Unimputed	no hit	up	not significant
-0.0227686	29.912	P38821	APE4	YHR113W	0.813127	0.869817	WT_4h - WT_noCHX	Unimputed	no hit	down	not significant
0.258706	27.7855	Q08702	HNT3	YOR258W	0.813588	0.870042	WT_4h - WT_noCHX	Unimputed	no hit	up	not significant
-0.044907	27.3121	P43612	SAP155	YFR040W	0.815773	0.872111	WT_4h - WT_noCHX	Unimputed	no hit	down	not significant
0.0213395	28.7895	Q08287	NOP8	YOL144W	0.816997	0.873152	WT_4h - WT_noCHX	Unimputed	no hit	up	not significant
0.0216986	30.9106	Q03161	YMR099C	YMR099C	0.818432	0.874417	WT_4h - WT_noCHX	Unimputed	no hit	up	not significant
-0.0512056	26.7908	P0CX14	YRF1-3	YGR296W	0.820642	0.876241	WT_4h - WT_noCHX	Unimputed	no hit	down	not significant
0.0367069	26.7103	Q08816	TFB6	YOR352W	0.820498	0.876241	WT_4h - WT_noCHX	Unimputed	no hit	up	not significant
-0.0730938	29.7816	P16658	SEN2	YLR105C	0.823158	0.878657	WT_4h - WT_noCHX	Unimputed	no hit	down	not significant
0.0291321	33.9825	Q01855	RPS15	YOL040C	0.824076	0.879368	WT_4h - WT_noCHX	Unimputed	no hit	up	not significant
0.0512347	26.768	P32578	SIP1	YDR422C	0.825165	0.880261	WT_4h - WT_noCHX	Unimputed	no hit	up	not significant
0.0548264	26.2705	Q12096	GNT1	YOR320C	0.82647	0.881383	WT_4h - WT_noCHX	Unimputed	no hit	up	not significant
-0.108516	29.1192	P15732	UBC5	YDR059C	0.827177	0.881597	WT_4h - WT_noCHX	Unimputed	no hit	down	not significant
0.0310669	27.9589	P25654		YCR090C	0.827134	0.881597	WT_4h - WT_noCHX	Unimputed	no hit	up	not significant
-0.051026	28.3986	P29029	CTS1	YLR286C	0.828365	0.882593	WT_4h - WT_noCHX	Unimputed	no hit	down	not significant
-0.0345611	28.2896	Q02260	SMD1	YGR074W	0.828891	0.882883	WT_4h - WT_noCHX	Unimputed	no hit	down	not significant
0.0657386	27.84	P23594	PPH21	YDL134C	0.830602	0.884165	WT_4h - WT_noCHX	Unimputed	no hit	up	not significant
0.0247379	28.2203	P26793	RAD27	YKL113C	0.830514	0.884165	WT_4h - WT_noCHX	Unimputed	no hit	up	not significant
-0.0385683	26.5993	P40558	CFD1	YIL003W	0.831313	0.884652	WT_4h - WT_noCHX	Unimputed	no hit	down	not significant
0.0648696	26.3995	P25558	BUD3	YCL014W	0.832057	0.884997	WT_4h - WT_noCHX	Unimputed	no hit	up	not significant
0.0265633	29.0305	Q05027	TAF9	YMR236W	0.832146	0.884997	WT_4h - WT_noCHX	Unimputed	no hit	up	not significant
-0.0477133	28.3546	P08456	CHO1	YER026C	0.833173	0.885819	WT_4h - WT_noCHX	Unimputed	no hit	down	not significant
-0.032516	28.3162	P21560	CBP3	YPL215W	0.834043	0.886473	WT_4h - WT_noCHX	Unimputed	no hit	down	not significant
0.0336273	26.5189	P53865	CNM67	YNL225C	0.83543	0.887676	WT_4h - WT_noCHX	Unimputed	no hit	up	not significant
-0.022549	29.6712	P52893	ALT1	YLR089C	0.836144	0.888164	WT_4h - WT_noCHX	Unimputed	no hit	down	not significant
0.0482193	26.0485	P38204	RRN10	YBL025W	0.836627	0.888278	WT_4h - WT_noCHX	Unimputed	no hit	up	not significant
0.0319145	27.4813	P47118	YAE1	YJR067C	0.836761	0.888278	WT_4h - WT_noCHX	Unimputed	no hit	up	not significant
-0.0382804	26.771	P39933	PZF1	YPR186C	0.837844	0.888807	WT_4h - WT_noCHX	Unimputed	no hit	down	not significant
-0.0303261	27.7674	P53960		YNL040W	0.837892	0.888807	WT_4h - WT_noCHX	Unimputed	no hit	down	not significant
0.0290344	29.568	Q03305	RMT2	YDR465C	0.838026	0.888807	WT_4h - WT_noCHX	Unimputed	no hit	up	not significant
0.0349889	28.4479	P53192	GET1	YGL020C	0.839007	0.889578	WT_4h - WT_noCHX	Unimputed	no hit	up	not significant
0.0232878	27.9599	P39692	MET10	YFR030W	0.840327	0.890461	WT_4h - WT_noCHX	Unimputed	no hit	up	not significant
-0.0216569	28.5905	P38833		YHR127W	0.840352	0.890461	WT_4h - WT_noCHX	Unimputed	no hit	down	not significant
0.0429335	26.4019	P38815	YPT35	YHR105W	0.840817	0.890683	WT_4h - WT_noCHX	Unimputed	no hit	up	not significant
-0.116595	28.0224	Q07508	LUC7	YDL087C	0.841664	0.891309	WT_4h - WT_noCHX	Unimputed	no hit	down	not significant
0.0821837	27.5342	P32784	SCT1	YBL011W	0.849484	0.899317	WT_4h - WT_noCHX	Unimputed	no hit	up	not significant
0.0146089	29.2933	P46681	DLD2	YDL178W	0.851028	0.900678	WT_4h - WT_noCHX	Unimputed	no hit	up	not significant
-0.0390382	28.9126	P57743	LSM3	YLR438C-A	0.851426	0.900826	WT_4h - WT_noCHX	Unimputed	no hit	down	not significant
0.032847	26.9701	P52491	UBC12	YLR306W	0.852525	0.901714	WT_4h - WT_noCHX	Unimputed	no hit	up	not significant
-0.0783096	26.938	P40366	DLS1	YJL065C	0.853903	0.902897	WT_4h - WT_noCHX	Unimputed	no hit	down	not significant
-0.0550652	26.9531	P06781	RHO2	YNL090W	0.855119	0.903909	WT_4h - WT_noCHX	Unimputed	no hit	down	not significant
-0.0814548	30.4835	Q08817	SOG2	YOR353C	0.85714	0.904672	WT_4h - WT_noCHX	Unimputed	no hit	down	not significant
-0.0670792	27.4765	P34164	SIP2	YGL208W	0.856621	0.904672	WT_4h - WT_noCHX	Unimputed	no hit	down	not significant
0.0378176	27.4513	P42839	VNX1	YNL321W	0.857017	0.904672	WT_4h - WT_noCHX	Unimputed	no hit	up	not significant
0.0205017	29.5405	P25045	LCB1	YMR296C	0.856219	0.904672	WT_4h - WT_noCHX	Unimputed	no hit	up	not significant
0.0141754	28.9224	P48415	SEC16	YPL085W	0.856908	0.904672	WT_4h - WT_noCHX	Unimputed	no hit	up	not significant
-0.0341756	26.7996	Q03208		YML119W	0.859067	0.906431	WT_4h - WT_noCHX	Unimputed	no hit	down	not significant
-0.039133	27.4831	Q02770	CWC27	YPL064C	0.859757	0.906885	WT_4h - WT_noCHX	Unimputed	no hit	down	not significant
0.0716071	26.7979	P34224	IAI11	YBL059W	0.86083	0.907742	WT_4h - WT_noCHX	Unimputed	no hit	up	not significant
0.0513941	26.639	P36056	RSM22	YKL155C	0.861544	0.90822	WT_4h - WT_noCHX	Unimputed	no hit	up	not significant
-0.0327808	27.0675	P38772	BCD1	YHR040W	0.862025	0.908452	WT_4h - WT_noCHX	Unimputed	no hit	down	not significant
-0.0578281	27.3018	P39979	HPA3	YEL066W	0.862639	0.908824	WT_4h - WT_noCHX	Unimputed	no hit	down	not significant
0.0337628	26.1191	P39538	UBP12	YJL197W	0.864206	0.910199	WT_4h - WT_noCHX	Unimputed	no hit	up	not significant
-0.0258314	27.2838	Q12446	LAS17	YOR181W	0.864511	0.910245	WT_4h - WT_noCHX	Unimputed	no hit	down	not significant
0.030418	28.7934	P53144		YGL101W	0.865373	0.910878	WT_4h - WT_noCHX	Unimputed	no hit	up	not significant
0.0341202	28.0424	Q01454	CTF4	YPR135W	0.865931	0.910921	WT_4h - WT_noCHX	Unimputed	no hit	up	not significant
0.0326847	27.5355	Q07458	RXT3	YDL076C	0.865938	0.910921	WT_4h - WT_noCHX	Unimputed	no hit	up	not significant
-0.0280484	29.262	P32352	ERG2	YMR202W	0.868195	0.912791	WT_4h - WT_noCHX	Unimputed	no hit	down	not significant
-0.0271592	27.6478	P54785	MOT3	YMR070W	0.868239	0.912791	WT_4h - WT_noCHX	Unimputed	no hit	down	not significant
0.0196555	29.0751	P40079	LCP5	YER127W	0.868704	0.913004	WT_4h - WT_noCHX	Unimputed	no hit	up	not significant
-0.165658	29.03	Q03388	VPS72	YDR485C	0.870493	0.914057	WT_4h - WT_noCHX	Unimputed	no hit	down	not significant
0.0280311	28.6756	Q08925	MRN1	YPL184C	0.86997	0.914057	WT_4h - WT_noCHX	Unimputed	no hit	up	not significant
-0.0126737	28.7066	P53043	PPT1	YGR123C	0.870248	0.914057	WT_4h - WT_noCHX	Unimputed	no hit	down	not significant
0.0312451	26.7624	Q06251		YLR177W	0.871408	0.914236	WT_4h - WT_noCHX	Unimputed	no hit	up	not significant
0.0258509	27.3508	P37296	STV1	YMR054W	0.871179	0.914236	WT_4h - WT_noCHX	Unimputed	no hit	up	not significant
-0.0142247	31.4714	P08524	ERG20	YJL167W	0.871451	0.914236	WT_4h - WT_noCHX	Unimputed	no hit	down	not significant
0.208893	28.5117	P39540	ELO1	YJL196C	0.871868	0.914399	WT_4h - WT_noCHX	Unimputed	no hit	up	not significant
0.0120058	31.4968	P38115	ARA1	YBR149W	0.872957	0.915264	WT_4h - WT_noCHX	Unimputed	no hit	up	not significant
-0.0596517	27.5821	P40325	HUA1	YGR268C	0.874368	0.916469	WT_4h - WT_noCHX	Unimputed	no hit	down	not significant
-0.063664	26.3279	P14724	CDC26	YFR036W	0.875255	0.916964	WT_4h - WT_noCHX	Unimputed	no hit	down	not significant
-0.0489001	26.3165	Q12301		YDL180W	0.875368	0.916964	WT_4h - WT_noCHX	Unimputed	no hit	down	not significant
-0.0188427	28.5088	P40956	GTS1	YGL181W	0.876333	0.917699	WT_4h - WT_noCHX	Unimputed	no hit	down	not significant
-0.030347	28.2134	Q04430	CAB1	YDR531W	0.877865	0.919027	WT_4h - WT_noCHX	Unimputed	no hit	down	not significant
0.035552	26.7475	P14693	SAM35	YHR083W	0.87815	0.91905	WT_4h - WT_noCHX	Unimputed	no hit	up	not significant
0.0400039	26.3009	P32917	STE5	YDR103W	0.879633	0.920324	WT_4h - WT_noCHX	Unimputed	no hit	up	not significant
0.0141474	30.2264	P38968	SEC31	YDL195W	0.881016	0.921222	WT_4h - WT_noCHX	Unimputed	no hit	up	not significant
0.0120276	33.5747	P10592	SSA2	YLL024C	0.881019	0.921222	WT_4h - WT_noCHX	Unimputed	no hit	up	not significant
-0.038384	26.6353	P53158	KXD1	YGL079W	0.881655	0.92161	WT_4h - WT_noCHX	Unimputed	no hit	down	not significant
-0.0342519	27.6411	Q06107		YPR114W	0.88383	0.923057	WT_4h - WT_noCHX	Unimputed	no hit	down	not significant
0.0259363	27.9271	P22855	AMS1	YGL156W	0.883657	0.923057	WT_4h - WT_noCHX	Unimputed	no hit	up	not significant
-0.0109843	33.9347	P14065	GCY1	YOR120W	0.883834	0.923057	WT_4h - WT_noCHX	Unimputed	no hit	down	not significant
0.0423967	27.1883	P38856	YAP1801	YHR161C	0.885208	0.924028	WT_4h - WT_noCHX	Unimputed	no hit	up	not significant
0.0298887	27.3861	P53060	RMR1	YGL250W	0.885295	0.924028	WT_4h - WT_noCHX	Unimputed	no hit	up	not significant
-0.0212242	28.3833	Q08096	RCL1	YOL010W	0.886056	0.924546	WT_4h - WT_noCHX	Unimputed	no hit	down	not significant
0.0484912	27.3579	P40099	FAU1	YER183C	0.887212	0.925475	WT_4h - WT_noCHX	Unimputed	no hit	up	not significant
0.0110031	31.3389	P40825	ALA1	YOR335C	0.888141	0.926166	WT_4h - WT_noCHX	Unimputed	no hit	up	not significant
0.0670832	26.8927	P47011	GLG2	YJL137C	0.890616	0.927462	WT_4h - WT_noCHX	Unimputed	no hit	up	not significant
0.0588987	27.3203	P32805	FZF1	YGL254W	0.890981	0.927462	WT_4h - WT_noCHX	Unimputed	no hit	up	not significant
0.0418756	26.5114	P40048	PTP3	YER075C	0.890169	0.927462	WT_4h - WT_noCHX	Unimputed	no hit	up	not significant
0.0282027	26.7214	P46674	SAC3	YDR159W	0.889935	0.927462	WT_4h - WT_noCHX	Unimputed	no hit	up	not significant
0.0245422	27.1066	P31385	DEP1	YAL013W	0.89084	0.927462	WT_4h - WT_noCHX	Unimputed	no hit	up	not significant
0.0169101	27.9918	P06786	TOP2	YNL088W	0.890338	0.927462	WT_4h - WT_noCHX	Unimputed	no hit	up	not significant
0.0273535	26.7996	P10834	PET54	YGR222W	0.892478	0.928598	WT_4h - WT_noCHX	Unimputed	no hit	up	not significant
0.0252126	26.2107	P53203	PEX31	YGR004W	0.892606	0.928598	WT_4h - WT_noCHX	Unimputed	no hit	up	not significant
0.0829931	27.1977	P32190	GUT1	YHL032C	0.895712	0.930619	WT_4h - WT_noCHX	Unimputed	no hit	up	not significant
0.0755811	27.2479	P54007		YLR460C	0.896067	0.930619	WT_4h - WT_noCHX	Unimputed	no hit	up	not significant
-0.0184855	28.785	P05374	CHO2	YGR157W	0.895756	0.930619	WT_4h - WT_noCHX	Unimputed	no hit	down	not significant
0.0150311	31.891	P25567	SRO9	YCL037C	0.895533	0.930619	WT_4h - WT_noCHX	Unimputed	no hit	up	not significant
0.0141464	29.7419	P36059	NNR2	YKL151C	0.896152	0.930619	WT_4h - WT_noCHX	Unimputed	no hit	up	not significant
0.0133595	28.116	P32335	MSS51	YLR203C	0.895873	0.930619	WT_4h - WT_noCHX	Unimputed	no hit	up	not significant
0.0164615	29.0669	P40081		YER134C	0.897278	0.931511	WT_4h - WT_noCHX	Unimputed	no hit	up	not significant
0.011076	29.0582	P14743	NMT1	YLR195C	0.898117	0.932104	WT_4h - WT_noCHX	Unimputed	no hit	up	not significant
-0.0109901	29.3562	P39013	END3	YNL084C	0.899149	0.932897	WT_4h - WT_noCHX	Unimputed	no hit	down	not significant
0.0528309	26.719	P38746	YLF2	YHL014C	0.90015	0.933448	WT_4h - WT_noCHX	Unimputed	no hit	up	not significant
0.0459446	26.2765	Q06821		YPR084W	0.900216	0.933448	WT_4h - WT_noCHX	Unimputed	no hit	up	not significant
-0.0239861	30.9605	P13433	RPO41	YFL036W	0.902929	0.935583	WT_4h - WT_noCHX	Unimputed	no hit	down	not significant
-0.0179717	26.9637	P38262	SIF2	YBR103W	0.90295	0.935583	WT_4h - WT_noCHX	Unimputed	no hit	down	not significant
0.0119171	34.2049	P17076	RPL8A	YHL033C	0.90308	0.935583	WT_4h - WT_noCHX	Unimputed	no hit	up	not significant
-0.00985836	31.847	Q12458	YPR1	YDR368W	0.9045	0.936775	WT_4h - WT_noCHX	Unimputed	no hit	down	not significant
-0.0224679	26.4989	P53331	RNH70	YGR276C	0.9054	0.937149	WT_4h - WT_noCHX	Unimputed	no hit	down	not significant
0.0098109	34.1789	P0CX50	RPL18B	YNL301C	0.905344	0.937149	WT_4h - WT_noCHX	Unimputed	no hit	up	not significant
-0.047253	27.2932	P47123	MOG1	YJR074W	0.906289	0.937706	WT_4h - WT_noCHX	Unimputed	no hit	down	not significant
0.0199052	27.8457	P53725	MPP6	YNR024W	0.906476	0.937706	WT_4h - WT_noCHX	Unimputed	no hit	up	not significant
0.0212166	30.0486	Q08285	RRP40	YOL142W	0.907764	0.938759	WT_4h - WT_noCHX	Unimputed	no hit	up	not significant
-0.0101796	30.1068	P53235		YGR054W	0.908937	0.939693	WT_4h - WT_noCHX	Unimputed	no hit	down	not significant
-0.0195842	27.21	P46678	BDP1	YNL039W	0.911363	0.941922	WT_4h - WT_noCHX	Unimputed	no hit	down	not significant
0.0137392	30.2756	Q02754		YPL067C	0.912193	0.9425	WT_4h - WT_noCHX	Unimputed	no hit	up	not significant
-0.0200791	27.6476	P53878	PBR1	YNL181W	0.912665	0.942709	WT_4h - WT_noCHX	Unimputed	no hit	down	not significant
-0.0268385	26.6976	P41910	MAF1	YDR005C	0.913867	0.943278	WT_4h - WT_noCHX	Unimputed	no hit	down	not significant
-0.0250645	26.0868	Q03466	EBS1	YDR206W	0.914029	0.943278	WT_4h - WT_noCHX	Unimputed	no hit	down	not significant
-0.0138879	31.0767	P25367	RNQ1	YCL028W	0.913806	0.943278	WT_4h - WT_noCHX	Unimputed	no hit	down	not significant
0.0336037	27.3039	P43568	CAK1	YFL029C	0.915107	0.944111	WT_4h - WT_noCHX	Unimputed	no hit	up	not significant
-0.0256853	26.7971	P53378	TUB4	YLR212C	0.915852	0.9446	WT_4h - WT_noCHX	Unimputed	no hit	down	not significant
0.0373962	33.0091	Q3E754	RPS21B	YJL136C	0.917945	0.946198	WT_4h - WT_noCHX	Unimputed	no hit	up	not significant
-0.0126742	28.9994	P40970	LCB2	YDR062W	0.917893	0.946198	WT_4h - WT_noCHX	Unimputed	no hit	down	not significant
0.0160286	28.9132	P25332	RBK1	YCR036W	0.918553	0.946544	WT_4h - WT_noCHX	Unimputed	no hit	up	not significant
-0.0121629	28.7943	P33401	PGM1	YKL127W	0.920185	0.947761	WT_4h - WT_noCHX	Unimputed	no hit	down	not significant
-0.00925039	30.3452	P32891	DLD1	YDL174C	0.920278	0.947761	WT_4h - WT_noCHX	Unimputed	no hit	down	not significant
-0.0196467	29.5004	P40096	BUR6	YER159C	0.921324	0.948558	WT_4h - WT_noCHX	Unimputed	no hit	down	not significant
-0.0211333	28.4791	P53274		YGR126W	0.922931	0.949651	WT_4h - WT_noCHX	Unimputed	no hit	down	not significant
-0.00715034	30.7287	P11412	ZWF1	YNL241C	0.922792	0.949651	WT_4h - WT_noCHX	Unimputed	no hit	down	not significant
0.0215478	26.0595	Q04545	TDA9	YML081W	0.923751	0.950214	WT_4h - WT_noCHX	Unimputed	no hit	up	not significant
-0.0509473	30.2203	P25588	MRC1	YCL061C	0.92623	0.952483	WT_4h - WT_noCHX	Unimputed	no hit	down	not significant
0.00939201	30.5537	P41811	SEC27	YGL137W	0.926827	0.952815	WT_4h - WT_noCHX	Unimputed	no hit	up	not significant
-0.0145463	27.2454	P48412	UPF3	YGR072W	0.927516	0.953243	WT_4h - WT_noCHX	Unimputed	no hit	down	not significant
0.00632427	32.5616	P04802	DPS1	YLL018C	0.927997	0.953455	WT_4h - WT_noCHX	Unimputed	no hit	up	not significant
-0.013759	27.3826	P33308	CSE2	YNR010W	0.928916	0.954118	WT_4h - WT_noCHX	Unimputed	no hit	down	not significant
0.0304337	27.1214	Q02883	FMP30	YPL103C	0.929999	0.954438	WT_4h - WT_noCHX	Unimputed	no hit	up	not significant
-0.020179	26.3748	Q04740	RNH1	YMR234W	0.93005	0.954438	WT_4h - WT_noCHX	Unimputed	no hit	down	not significant
0.0100788	28.9525	P38067	UGA2	YBR006W	0.929657	0.954438	WT_4h - WT_noCHX	Unimputed	no hit	up	not significant
-0.0116688	29.2858	P53219	IMO32	YGR031W	0.932212	0.956093	WT_4h - WT_noCHX	Unimputed	no hit	down	not significant
-0.00813884	28.654	Q06010	STE23	YLR389C	0.932022	0.956093	WT_4h - WT_noCHX	Unimputed	no hit	down	not significant
-0.00765365	30.6551	P53622	COP1	YDL145C	0.932576	0.956185	WT_4h - WT_noCHX	Unimputed	no hit	down	not significant
-0.00734041	29.9259	Q05022	RRP5	YMR229C	0.933323	0.95667	WT_4h - WT_noCHX	Unimputed	no hit	down	not significant
0.0326243	27.3799	P32906	MNS1	YJR131W	0.933855	0.956933	WT_4h - WT_noCHX	Unimputed	no hit	up	not significant
-0.0193795	27.0132	P38151	PBP2	YBR233W	0.935563	0.957866	WT_4h - WT_noCHX	Unimputed	no hit	down	not significant
-0.0167371	27.7214	Q07532	IWR1	YDL115C	0.935865	0.957866	WT_4h - WT_noCHX	Unimputed	no hit	down	not significant
0.00915697	30.4658	Q12464	RVB2	YPL235W	0.935777	0.957866	WT_4h - WT_noCHX	Unimputed	no hit	up	not significant
-0.00748986	29.5552	P47166	SGM1	YJR134C	0.935136	0.957866	WT_4h - WT_noCHX	Unimputed	no hit	down	not significant
0.00958295	33.7632	P39938	RPS26A	YGL189C	0.937538	0.959297	WT_4h - WT_noCHX	Unimputed	no hit	up	not significant
0.0152064	26.0884	P39011	BEM4	YPL161C	0.938621	0.960123	WT_4h - WT_noCHX	Unimputed	no hit	up	not significant
-0.00478791	30.7872	P33330	SER1	YOR184W	0.938962	0.960189	WT_4h - WT_noCHX	Unimputed	no hit	down	not significant
0.012345	28.0252	Q03834	MSH6	YDR097C	0.939538	0.960496	WT_4h - WT_noCHX	Unimputed	no hit	up	not significant
-0.00761491	28.651	P13045	GAL3	YDR009W	0.941406	0.962124	WT_4h - WT_noCHX	Unimputed	no hit	down	not significant
-0.00603033	31.2613	P06105	SCP160	YJL080C	0.943016	0.963486	WT_4h - WT_noCHX	Unimputed	no hit	down	not significant
-0.01962	26.6922	P41813	FKH2	YNL068C	0.945283	0.965237	WT_4h - WT_noCHX	Unimputed	no hit	down	not significant
0.0133523	27.5511	Q3E776	RCF3	YBR255C-A	0.945092	0.965237	WT_4h - WT_noCHX	Unimputed	no hit	up	not significant
0.011491	26.9035	P53078	SDT1	YGL224C	0.946646	0.966062	WT_4h - WT_noCHX	Unimputed	no hit	up	not significant
-0.00582065	30.1368	Q03532	HAS1	YMR290C	0.946561	0.966062	WT_4h - WT_noCHX	Unimputed	no hit	down	not significant
-0.0214962	26.085	Q06707	SWC7	YLR385C	0.948153	0.967316	WT_4h - WT_noCHX	Unimputed	no hit	down	not significant
-0.00805326	27.8196	P25044	PTP1	YDL230W	0.948484	0.967371	WT_4h - WT_noCHX	Unimputed	no hit	down	not significant
-0.0145141	26.5134	Q06651	PIB1	YDR313C	0.950133	0.967932	WT_4h - WT_noCHX	Unimputed	no hit	down	not significant
-0.0101348	29.037	Q06217	SMD2	YLR275W	0.950347	0.967932	WT_4h - WT_noCHX	Unimputed	no hit	down	not significant
-0.0096765	28.86	P53743	ESF2	YNR054C	0.949749	0.967932	WT_4h - WT_noCHX	Unimputed	no hit	down	not significant
-0.00789706	31.0904	Q12329	HSP42	YDR171W	0.950394	0.967932	WT_4h - WT_noCHX	Unimputed	no hit	down	not significant
0.00605135	30.5239	Q12109	WRS1	YOL097C	0.950425	0.967932	WT_4h - WT_noCHX	Unimputed	no hit	up	not significant
-0.0101421	28.535	P32607	RTG1	YOL067C	0.951622	0.968813	WT_4h - WT_noCHX	Unimputed	no hit	down	not significant
-0.00491472	30.7094	P14907	NSP1	YJL041W	0.951845	0.968813	WT_4h - WT_noCHX	Unimputed	no hit	down	not significant
-0.0065225	29.9379	P53281	LSB1	YGR136W	0.952235	0.968927	WT_4h - WT_noCHX	Unimputed	no hit	down	not significant
0.00687777	27.6264	P25582	SPB1	YCL054W	0.953155	0.969296	WT_4h - WT_noCHX	Unimputed	no hit	up	not significant
-0.00532286	28.4996	P40357	SEC9	YGR009C	0.952949	0.969296	WT_4h - WT_noCHX	Unimputed	no hit	down	not significant
-0.010872	30.0217	P48240	MTR3	YGR158C	0.954445	0.969476	WT_4h - WT_noCHX	Unimputed	no hit	down	not significant
-0.00923913	27.3926	P21374	ISY1	YJR050W	0.953937	0.969476	WT_4h - WT_noCHX	Unimputed	no hit	down	not significant
0.00916573	28.4729	P20604	SIT4	YDL047W	0.954067	0.969476	WT_4h - WT_noCHX	Unimputed	no hit	up	not significant
0.00539166	29.2737	P38922	HRB1	YNL004W	0.954276	0.969476	WT_4h - WT_noCHX	Unimputed	no hit	up	not significant
0.0181643	26.9493	P39543	SOP4	YJL192C	0.954865	0.969619	WT_4h - WT_noCHX	Unimputed	no hit	up	not significant
0.0111208	27.1703	P36131	SPC34	YKR037C	0.955856	0.97006	WT_4h - WT_noCHX	Unimputed	no hit	up	not significant
0.00465692	30.9066	P33299	RPT1	YKL145W	0.955633	0.97006	WT_4h - WT_noCHX	Unimputed	no hit	up	not significant
0.00451648	30.9513	P07244	ADE5,7	YGL234W	0.957825	0.971775	WT_4h - WT_noCHX	Unimputed	no hit	up	not significant
0.00782351	27.7166	P35845	SWH1	YAR042W	0.958202	0.971875	WT_4h - WT_noCHX	Unimputed	no hit	up	not significant
-0.0146396	27.8811	P17442	PHO81	YGR233C	0.959094	0.972084	WT_4h - WT_noCHX	Unimputed	no hit	down	not significant
0.00814477	28.2042	Q03713	RCF1	YML030W	0.958969	0.972084	WT_4h - WT_noCHX	Unimputed	no hit	up	not significant
-0.00478126	29.9272	P32347	HEM12	YDR047W	0.959245	0.972084	WT_4h - WT_noCHX	Unimputed	no hit	down	not significant
0.0146262	26.3824	P38213	DSF2	YBR007C	0.961518	0.974104	WT_4h - WT_noCHX	Unimputed	no hit	up	not significant
-0.00511658	32.0147	P22146	GAS1	YMR307W	0.96265	0.974967	WT_4h - WT_noCHX	Unimputed	no hit	down	not significant
-0.0090908	27.6517	Q02205	MEH1	YKR007W	0.963906	0.97561	WT_4h - WT_noCHX	Unimputed	no hit	down	not significant
0.00848803	28.2384	P01094	PAI3	YMR174C	0.964126	0.97561	WT_4h - WT_noCHX	Unimputed	no hit	up	not significant
0.00409666	30.9624	P15625	FRS2	YFL022C	0.96411	0.97561	WT_4h - WT_noCHX	Unimputed	no hit	up	not significant
0.01213	27.3892	P38306		YBR197C	0.964733	0.975941	WT_4h - WT_noCHX	Unimputed	no hit	up	not significant
0.00953056	25.7661	P38904	SPP41	YDR464W	0.965129	0.976058	WT_4h - WT_noCHX	Unimputed	no hit	up	not significant
0.0107837	32.3756	P46990	RPL17B	YJL177W	0.966587	0.976398	WT_4h - WT_noCHX	Unimputed	no hit	up	not significant
-0.00953779	26.7511	P53336		YGR283C	0.966163	0.976398	WT_4h - WT_noCHX	Unimputed	no hit	down	not significant
-0.00729401	26.7817	P48527	MSY1	YPL097W	0.96638	0.976398	WT_4h - WT_noCHX	Unimputed	no hit	down	not significant
-0.00592046	28.4374	P38635	HIS2	YFR025C	0.966391	0.976398	WT_4h - WT_noCHX	Unimputed	no hit	down	not significant
-0.0127275	28.2888	P40002	MIT1	YEL007W	0.967548	0.977086	WT_4h - WT_noCHX	Unimputed	no hit	down	not significant
0.00797385	27.1238	Q06315	SKG3	YLR187W	0.968772	0.978039	WT_4h - WT_noCHX	Unimputed	no hit	up	not significant
0.00597809	28.2569	Q04347	BUD22	YMR014W	0.969182	0.978169	WT_4h - WT_noCHX	Unimputed	no hit	up	not significant
0.00650646	26.0472	P15315	CUP2	YGL166W	0.970296	0.97901	WT_4h - WT_noCHX	Unimputed	no hit	up	not significant
0.00298029	28.8238	Q04500	UTP14	YML093W	0.970609	0.979042	WT_4h - WT_noCHX	Unimputed	no hit	up	not significant
0.00933862	27.6318	Q3E7C1	TFB5	YDR079C-A	0.975077	0.982979	WT_4h - WT_noCHX	Unimputed	no hit	up	not significant
0.00739661	28.6594	P35725		YKL063C	0.974971	0.982979	WT_4h - WT_noCHX	Unimputed	no hit	up	not significant
0.00359923	32.9874	P38221	CDS1	YBR029C	0.979014	0.986663	WT_4h - WT_noCHX	Unimputed	no hit	up	not significant
0.0164662	27.98	P06104	RAD6	YGL058W	0.980084	0.98717	WT_4h - WT_noCHX	Unimputed	no hit	up	not significant
0.0026994	29.4656	P21538	REB1	YBR049C	0.979971	0.98717	WT_4h - WT_noCHX	Unimputed	no hit	up	not significant
0.00376235	27.6426	P43591	YFH7	YFR007W	0.98039	0.987193	WT_4h - WT_noCHX	Unimputed	no hit	up	not significant
0.00327107	27.4881	Q08952	OXR1	YPL196W	0.983259	0.989795	WT_4h - WT_noCHX	Unimputed	no hit	up	not significant
-0.00273866	27.3247	Q08921	TCO89	YPL180W	0.983786	0.99004	WT_4h - WT_noCHX	Unimputed	no hit	down	not significant
0.00256148	33.189	P04912	HTA2	YBL003C	0.98484	0.990814	WT_4h - WT_noCHX	Unimputed	no hit	up	not significant
0.00266325	27.4965	Q12343	MED4	YOR174W	0.985193	0.990883	WT_4h - WT_noCHX	Unimputed	no hit	up	not significant
0.00486598	27.3001	P69851	DAD4	YDR320C-A	0.985801	0.991182	WT_4h - WT_noCHX	Unimputed	no hit	up	not significant
0.00239792	27.0225	Q04226	TAF11	YML015C	0.986059	0.991182	WT_4h - WT_noCHX	Unimputed	no hit	up	not significant
0.0177029	27.1879	P39516	RPS14B	YJL191W	0.989117	0.992929	WT_4h - WT_noCHX	Unimputed	no hit	up	not significant
0.00392066	28.9507	Q04767	TVP18	YMR071C	0.988818	0.992929	WT_4h - WT_noCHX	Unimputed	no hit	up	not significant
0.00357379	27.0046	Q07951	IRC25	YLR021W	0.988655	0.992929	WT_4h - WT_noCHX	Unimputed	no hit	up	not significant
-0.00322999	27.7954	Q02890	PNG1	YPL096W	0.988386	0.992929	WT_4h - WT_noCHX	Unimputed	no hit	down	not significant
-0.00119207	28.3854	P36145	TFA2	YKR062W	0.989223	0.992929	WT_4h - WT_noCHX	Unimputed	no hit	down	not significant
0.00221627	26.3851	P07236	MST1	YKL194C	0.989845	0.99322	WT_4h - WT_noCHX	Unimputed	no hit	up	not significant
-0.00126922	30.3209	P07275	PUT2	YHR037W	0.990083	0.99322	WT_4h - WT_noCHX	Unimputed	no hit	down	not significant
-0.00122677	28.6959	P21182	SPE2	YOL052C	0.990735	0.993588	WT_4h - WT_noCHX	Unimputed	no hit	down	not significant
0.00295619	27.8149	Q02804	ARL3	YPL051W	0.992831	0.995116	WT_4h - WT_noCHX	Unimputed	no hit	up	not significant
-0.00187731	26.1248	P25628	ARE1	YCR048W	0.992566	0.995116	WT_4h - WT_noCHX	Unimputed	no hit	down	not significant
-0.0029101	26.8213	P35181	APS1	YLR170C	0.99333	0.99533	WT_4h - WT_noCHX	Unimputed	no hit	down	not significant
-0.000917173	28.9343	P32486	KRE6	YPR159W	0.994541	0.996257	WT_4h - WT_noCHX	Unimputed	no hit	down	not significant
0.00079267	33.2721	P38877	CTF8	YHR191C	0.995028	0.996459	WT_4h - WT_noCHX	Unimputed	no hit	up	not significant
0.000853166	27.4926	P31755	OCH1	YGL038C	0.99657	0.997716	WT_4h - WT_noCHX	Unimputed	no hit	up	not significant
-0.00139908	27.6942	P38162	MIX23	YBL107C	0.996949	0.997809	WT_4h - WT_noCHX	Unimputed	no hit	down	not significant
-0.000142593	30.7848	P00431	CCP1	YKR066C	0.99862	0.999194	WT_4h - WT_noCHX	Unimputed	no hit	down	not significant
0.000164581	25.8661	P06784	STE7	YDL159W	0.999484	0.999771	WT_4h - WT_noCHX	Unimputed	no hit	up	not significant
-5.49791e-05	26.4045	Q12292	ATG34	YOL083W	0.999801	0.999801	WT_4h - WT_noCHX	Unimputed	no hit	down	not significant
	29.558	P0CX58					WT_4h - WT_noCHX	Unimputed	no hit		not significant
	27.3529	O75012	MRP10	YDL045W-A			WT_4h - WT_noCHX	Unimputed	no hit		not significant
	26.3687	P03874	CBP2	YHL038C			WT_4h - WT_noCHX	Unimputed	no hit		not significant
	26.4452	P03875	AI1	Q0050			WT_4h - WT_noCHX	Unimputed	no hit		not significant
	29.2449	P04039	COX8	YLR395C			WT_4h - WT_noCHX	Unimputed	no hit		not significant
	28.2104	P05150	ARG3	YJL088W			WT_4h - WT_noCHX	Unimputed	no hit		not significant
	27.3254	P05747	RPL29	YFR032C-A			WT_4h - WT_noCHX	Unimputed	no hit		not significant
	26.6238	P06701	SIR3	YLR442C			WT_4h - WT_noCHX	Unimputed	no hit		not significant
	25.8785	P06777	RAD1	YPL022W			WT_4h - WT_noCHX	Unimputed	no hit		not significant
	27.1603	P06779	RAD7	YJR052W			WT_4h - WT_noCHX	Unimputed	no hit		not significant
	25.9541	P06783	STE3	YKL178C			WT_4h - WT_noCHX	Unimputed	no hit		not significant
	26.2995	P07250	ARG82	YDR173C			WT_4h - WT_noCHX	Unimputed	no hit		not significant
	26.7076	P07269	PHO2	YDL106C			WT_4h - WT_noCHX	Unimputed	no hit		not significant
	28.8867	P07281	RPS19B	YNL302C			WT_4h - WT_noCHX	Unimputed	no hit		not significant
	26.3676	P08465	MET2	YNL277W			WT_4h - WT_noCHX	Unimputed	no hit		not significant
	25.8205	P08593	MSS18	YPR134W			WT_4h - WT_noCHX	Unimputed	no hit		not significant
	26.6333	P08679	CIT2	YCR005C			WT_4h - WT_noCHX	Unimputed	no hit		not significant
	26.557	P09435	SSA3	YBL075C			WT_4h - WT_noCHX	Unimputed	no hit		not significant
	27.0394	P0CX64					WT_4h - WT_noCHX	Unimputed	no hit		not significant
	26.5684	P0CT86					WT_4h - WT_noCHX	Unimputed	no hit		not significant
	25.872	P0CX13	COS3	YML132W			WT_4h - WT_noCHX	Unimputed	no hit		not significant
	27.1168	P0CX81	CUP1-2	YHR055C			WT_4h - WT_noCHX	Unimputed	no hit		not significant
	26.1814	P10566	MRS3	YJL133W			WT_4h - WT_noCHX	Unimputed	no hit		not significant
	26.3401	P10862	RAD18	YCR066W			WT_4h - WT_noCHX	Unimputed	no hit		not significant
	27.5123	P11986	INO1	YJL153C			WT_4h - WT_noCHX	Unimputed	no hit		not significant
	27.3917	P13130	SPS100	YHR139C			WT_4h - WT_noCHX	Unimputed	no hit		not significant
	26.5607	P13434	HAP3	YBL021C			WT_4h - WT_noCHX	Unimputed	no hit		not significant
	27.3187	P14359	SNA3	YJL151C			WT_4h - WT_noCHX	Unimputed	no hit		not significant
	29.437	P14736	RAD4	YER162C			WT_4h - WT_noCHX	Unimputed	no hit		not significant
	26.0597	P14905	CBS2	YDR197W			WT_4h - WT_noCHX	Unimputed	no hit		not significant
	26.4081	P15801	MIP1	YOR330C			WT_4h - WT_noCHX	Unimputed	no hit		not significant
	25.852	P15807	MET8	YBR213W			WT_4h - WT_noCHX	Unimputed	no hit		not significant
	26.2936	P16467	PDC5	YLR134W			WT_4h - WT_noCHX	Unimputed	no hit		not significant
	26.4385	P16639	ATE1	YGL017W			WT_4h - WT_noCHX	Unimputed	no hit		not significant
	26.3206	P18409	MDM10	YAL010C			WT_4h - WT_noCHX	Unimputed	no hit		not significant
	26.1251	P18634	ART10	YLR392C			WT_4h - WT_noCHX	Unimputed	no hit		not significant
	26.4912	P19657	PMA2	YPL036W			WT_4h - WT_noCHX	Unimputed	no hit		not significant
	27.4205	P19736	PRP9	YDL030W			WT_4h - WT_noCHX	Unimputed	no hit		not significant
	27.4791	P20095	PRP2	YNR011C			WT_4h - WT_noCHX	Unimputed	no hit		not significant
	26.2817	P20133	BET2	YPR176C			WT_4h - WT_noCHX	Unimputed	no hit		not significant
	26.0327	P22035	BAS1	YKR099W			WT_4h - WT_noCHX	Unimputed	no hit		not significant
	25.6008	P22136	AEP2	YMR282C			WT_4h - WT_noCHX	Unimputed	no hit		not significant
	27.1654	P22140	EPT1	YHR123W			WT_4h - WT_noCHX	Unimputed	no hit		not significant
	26.0649	P22215	SLY41	YOR307C			WT_4h - WT_noCHX	Unimputed	no hit		not significant
	26.2118	P22219	VPS15	YBR097W			WT_4h - WT_noCHX	Unimputed	no hit		not significant
	28.8036	P22289	QCR9	YGR183C			WT_4h - WT_noCHX	Unimputed	no hit		not significant
	26.3087	P23059	MAK31	YCR020C-A			WT_4h - WT_noCHX	Unimputed	no hit		not significant
	26.6042	P23285	CPR2	YHR057C			WT_4h - WT_noCHX	Unimputed	no hit		not significant
	26.3078	P23394	PRP28	YDR243C			WT_4h - WT_noCHX	Unimputed	no hit		not significant
	26.3454	P23643	VPS3	YDR495C			WT_4h - WT_noCHX	Unimputed	no hit		not significant
	26.0789	P23796	RIT1	YMR283C			WT_4h - WT_noCHX	Unimputed	no hit		not significant
	26.6603	P23900	FPS1	YLL043W			WT_4h - WT_noCHX	Unimputed	no hit		not significant
	26.131	P24384	PRP22	YER013W			WT_4h - WT_noCHX	Unimputed	no hit		not significant
	26.0514	P24813	CAD1	YDR423C			WT_4h - WT_noCHX	Unimputed	no hit		not significant
	25.8995	P24869	CLB2	YPR119W			WT_4h - WT_noCHX	Unimputed	no hit		not significant
	26.6182	P25046	ROX3	YBL093C			WT_4h - WT_noCHX	Unimputed	no hit		not significant
	26.1756	P25333	SAT4	YCR008W			WT_4h - WT_noCHX	Unimputed	no hit		not significant
	26.3523	P25336	MSH3	YCR092C			WT_4h - WT_noCHX	Unimputed	no hit		not significant
	27.0313	P25338	MPO1	YGL010W			WT_4h - WT_noCHX	Unimputed	no hit		not significant
	28.5628	P25353	NPP1	YCR026C			WT_4h - WT_noCHX	Unimputed	no hit		not significant
	26.9311	P25361		YCR043C			WT_4h - WT_noCHX	Unimputed	no hit		not significant
	25.301	P25364	HCM1	YCR065W			WT_4h - WT_noCHX	Unimputed	no hit		not significant
	26.1609	P25568	ATG22	YCL038C			WT_4h - WT_noCHX	Unimputed	no hit		not significant
	26.1832	P25569	GID7	YCL039W			WT_4h - WT_noCHX	Unimputed	no hit		not significant
	30.8703	P25578	PGS1	YCL004W			WT_4h - WT_noCHX	Unimputed	no hit		not significant
	27.4409	P25639		YCR061W			WT_4h - WT_noCHX	Unimputed	no hit		not significant
	26.9117	P25648	SRB8	YCR081W			WT_4h - WT_noCHX	Unimputed	no hit		not significant
	26.6151	P25656	CDC50	YCR094W			WT_4h - WT_noCHX	Unimputed	no hit		not significant
	27.1141	P26263	PDC6	YGR087C			WT_4h - WT_noCHX	Unimputed	no hit		not significant
	28.8199	P27636	CDC15	YAR019C			WT_4h - WT_noCHX	Unimputed	no hit		not significant
	27.0766	P27796	POT1	YIL160C			WT_4h - WT_noCHX	Unimputed	no hit		not significant
	26.8752	P28006	GAC1	YOR178C			WT_4h - WT_noCHX	Unimputed	no hit		not significant
	28.2358	P28496	LAC1	YKL008C			WT_4h - WT_noCHX	Unimputed	no hit		not significant
	26.847	P28791	SEC20	YDR498C			WT_4h - WT_noCHX	Unimputed	no hit		not significant
	26.13	P28795	PEX3	YDR329C			WT_4h - WT_noCHX	Unimputed	no hit		not significant
	26.0396	P29056	BRF1	YGR246C			WT_4h - WT_noCHX	Unimputed	no hit		not significant
	25.9452	P31244	RAD16	YBR114W			WT_4h - WT_noCHX	Unimputed	no hit		not significant
	26.4731	P31377	SYN8	YAL014C			WT_4h - WT_noCHX	Unimputed	no hit		not significant
	26.1241	P31378	NTG1	YAL015C			WT_4h - WT_noCHX	Unimputed	no hit		not significant
	26.162	P31386	ATS1	YAL020C			WT_4h - WT_noCHX	Unimputed	no hit		not significant
	26.1796	P32330	DGR2	YKL121W			WT_4h - WT_noCHX	Unimputed	no hit		not significant
	26.1357	P32338	RME1	YGR044C			WT_4h - WT_noCHX	Unimputed	no hit		not significant
	26.4751	P32343	SSH4	YKL124W			WT_4h - WT_noCHX	Unimputed	no hit		not significant
	26.8152	P32350	KNS1	YLL019C			WT_4h - WT_noCHX	Unimputed	no hit		not significant
	26.4301	P32432	SFP1	YLR403W			WT_4h - WT_noCHX	Unimputed	no hit		not significant
	26.5067	P32460	DCG1	YIR030C			WT_4h - WT_noCHX	Unimputed	no hit		not significant
	26.5313	P32464	HYM1	YKL189W			WT_4h - WT_noCHX	Unimputed	no hit		not significant
	26.7143	P32490	MKK1	YOR231W			WT_4h - WT_noCHX	Unimputed	no hit		not significant
	26.2612	P32493	AEP1	YMR064W			WT_4h - WT_noCHX	Unimputed	no hit		not significant
	27.1342	P32600	TOR2	YKL203C			WT_4h - WT_noCHX	Unimputed	no hit		not significant
	26.1969	P32609	PEP7	YDR323C			WT_4h - WT_noCHX	Unimputed	no hit		not significant
	27.0882	P32634	PMD1	YER132C			WT_4h - WT_noCHX	Unimputed	no hit		not significant
	26.1736	P32796	CAT2	YML042W			WT_4h - WT_noCHX	Unimputed	no hit		not significant
	27.6694	P32798	COT1	YOR316C			WT_4h - WT_noCHX	Unimputed	no hit		not significant
	26.3553	P32829	MRE11	YMR224C			WT_4h - WT_noCHX	Unimputed	no hit		not significant
	25.7556	P32833	ORC2	YBR060C			WT_4h - WT_noCHX	Unimputed	no hit		not significant
	29.22	P32835	GSP1	YLR293C			WT_4h - WT_noCHX	Unimputed	no hit		not significant
	26.5276	P32838	PPG1	YNR032W			WT_4h - WT_noCHX	Unimputed	no hit		not significant
	26.5333	P32839	BCS1	YDR375C			WT_4h - WT_noCHX	Unimputed	no hit		not significant
	26.8385	P32863	RAD54	YGL163C			WT_4h - WT_noCHX	Unimputed	no hit		not significant
	26.0003	P33329	PPZ2	YDR436W			WT_4h - WT_noCHX	Unimputed	no hit		not significant
	26.3723	P33339	TFC4	YGR047C			WT_4h - WT_noCHX	Unimputed	no hit		not significant
	26.6736	P33751	PAD1	YDR538W			WT_4h - WT_noCHX	Unimputed	no hit		not significant
	26.31	P34111	TFC3	YAL001C			WT_4h - WT_noCHX	Unimputed	no hit		not significant
	26.0798	P34225	YEL1	YBL060W			WT_4h - WT_noCHX	Unimputed	no hit		not significant
	26.2678	P34233	ASH1	YKL185W			WT_4h - WT_noCHX	Unimputed	no hit		not significant
	27.1206	P34244	HSL1	YKL101W			WT_4h - WT_noCHX	Unimputed	no hit		not significant
	26.8596	P34758	SCD5	YOR329C			WT_4h - WT_noCHX	Unimputed	no hit		not significant
	26.2226	P35193	ATG19	YOL082W			WT_4h - WT_noCHX	Unimputed	no hit		not significant
	26.2645	P35196	RER2	YBR002C			WT_4h - WT_noCHX	Unimputed	no hit		not significant
	26.019	P35210	SPT23	YKL020C			WT_4h - WT_noCHX	Unimputed	no hit		not significant
	26.8077	P35718	RPC25	YKL144C			WT_4h - WT_noCHX	Unimputed	no hit		not significant
	26.1921	P35727	BLI1	YKL061W			WT_4h - WT_noCHX	Unimputed	no hit		not significant
	26.1593	P35731	OAR1	YKL055C			WT_4h - WT_noCHX	Unimputed	no hit		not significant
	27.036	P35735	SFK1	YKL051W			WT_4h - WT_noCHX	Unimputed	no hit		not significant
	26.3432	P36009	DHR2	YKL078W			WT_4h - WT_noCHX	Unimputed	no hit		not significant
	28.8138	P36022	DYN1	YKR054C			WT_4h - WT_noCHX	Unimputed	no hit		not significant
	27.6297	P36023	OAF3	YKR064W			WT_4h - WT_noCHX	Unimputed	no hit		not significant
	27.0625	P36034	COS9	YKL219W			WT_4h - WT_noCHX	Unimputed	no hit		not significant
	26.6729	P36035	JEN1	YKL217W			WT_4h - WT_noCHX	Unimputed	no hit		not significant
	26.2443	P36044	MNN4	YKL201C			WT_4h - WT_noCHX	Unimputed	no hit		not significant
	26.108	P36096	TUL1	YKL034W			WT_4h - WT_noCHX	Unimputed	no hit		not significant
	26.7421	P36097	TTI1	YKL033W			WT_4h - WT_noCHX	Unimputed	no hit		not significant
	25.6356	P36115	IRS4	YKR019C			WT_4h - WT_noCHX	Unimputed	no hit		not significant
	26.1069	P36117	ALY1	YKR021W			WT_4h - WT_noCHX	Unimputed	no hit		not significant
	26.362	P36130	CAF4	YKR036C			WT_4h - WT_noCHX	Unimputed	no hit		not significant
	26.5133	P36146	LAS1	YKR063C			WT_4h - WT_noCHX	Unimputed	no hit		not significant
	27.265	P36157	MSA2	YKR077W			WT_4h - WT_noCHX	Unimputed	no hit		not significant
	26.0543	P36158		YKR078W			WT_4h - WT_noCHX	Unimputed	no hit		not significant
	26.9508	P36973	APT2	YDR441C			WT_4h - WT_noCHX	Unimputed	no hit		not significant
	26.6466	P37293	NAT2	YGR147C			WT_4h - WT_noCHX	Unimputed	no hit		not significant
	27.7008	P38089	PTC4	YBR125C			WT_4h - WT_noCHX	Unimputed	no hit		not significant
	26.5904	P38111	MEC1	YBR136W			WT_4h - WT_noCHX	Unimputed	no hit		not significant
	26.1334	P38113	ADH5	YBR145W			WT_4h - WT_noCHX	Unimputed	no hit		not significant
	26.1275	P38123	SWD3	YBR175W			WT_4h - WT_noCHX	Unimputed	no hit		not significant
	27.4347	P38142		YBR241C			WT_4h - WT_noCHX	Unimputed	no hit		not significant
	28.0771	P38148	PPS1	YBR276C			WT_4h - WT_noCHX	Unimputed	no hit		not significant
	25.6735	P38170	BRN1	YBL097W			WT_4h - WT_noCHX	Unimputed	no hit		not significant
	27.6535	P38207	APN2	YBL019W			WT_4h - WT_noCHX	Unimputed	no hit		not significant
	26.3627	P38228	TCM62	YBR044C			WT_4h - WT_noCHX	Unimputed	no hit		not significant
	26.1151	P38273	CCZ1	YBR131W			WT_4h - WT_noCHX	Unimputed	no hit		not significant
	26.6164	P38284	ICS2	YBR157C			WT_4h - WT_noCHX	Unimputed	no hit		not significant
	26.7502	P38298	YPC1	YBR183W			WT_4h - WT_noCHX	Unimputed	no hit		not significant
	26.7118	P38305	AIM4	YBR194W			WT_4h - WT_noCHX	Unimputed	no hit		not significant
	27.3386	P38310	FTH1	YBR207W			WT_4h - WT_noCHX	Unimputed	no hit		not significant
	25.9906	P38329	VHC1	YBR235W			WT_4h - WT_noCHX	Unimputed	no hit		not significant
	26.5479	P38331		YBR242W			WT_4h - WT_noCHX	Unimputed	no hit		not significant
	26.162	P38334	TRS20	YBR254C			WT_4h - WT_noCHX	Unimputed	no hit		not significant
	26.2344	P38335	MTC4	YBR255W			WT_4h - WT_noCHX	Unimputed	no hit		not significant
	26.798	P38352	SAF1	YBR280C			WT_4h - WT_noCHX	Unimputed	no hit		not significant
	26.5712	P38355		YBR287W			WT_4h - WT_noCHX	Unimputed	no hit		not significant
	27.5291	P38695	HXT5	YHR096C			WT_4h - WT_noCHX	Unimputed	no hit		not significant
	26.3847	P38700	APM2	YHL019C			WT_4h - WT_noCHX	Unimputed	no hit		not significant
	26.7703	P38702	LEU5	YHR002W			WT_4h - WT_noCHX	Unimputed	no hit		not significant
	26.099	P38738	OCA5	YHL029C			WT_4h - WT_noCHX	Unimputed	no hit		not significant
	26.2042	P38742	NPR3	YHL023C			WT_4h - WT_noCHX	Unimputed	no hit		not significant
	27.8927	P38750		YHL008C			WT_4h - WT_noCHX	Unimputed	no hit		not significant
	29.0456	P38763		YHR022C			WT_4h - WT_noCHX	Unimputed	no hit		not significant
	26.2738	P38796	PPE1	YHR075C			WT_4h - WT_noCHX	Unimputed	no hit		not significant
	27.0669	P38806	YNG2	YHR090C			WT_4h - WT_noCHX	Unimputed	no hit		not significant
	26.63	P38813	BIG1	YHR101C			WT_4h - WT_noCHX	Unimputed	no hit		not significant
	26.9599	P38823	DMA1	YHR115C			WT_4h - WT_noCHX	Unimputed	no hit		not significant
	26.0773	P38826	ORC6	YHR118C			WT_4h - WT_noCHX	Unimputed	no hit		not significant
	26.2229	P38827	SET1	YHR119W			WT_4h - WT_noCHX	Unimputed	no hit		not significant
	26.1595	P38851	LAM1	YHR155W			WT_4h - WT_noCHX	Unimputed	no hit		not significant
	26.3583	P38852	LIN1	YHR156C			WT_4h - WT_noCHX	Unimputed	no hit		not significant
	26.3029	P38859	DNA2	YHR164C			WT_4h - WT_noCHX	Unimputed	no hit		not significant
	25.9346	P38860	MTG2	YHR168W			WT_4h - WT_noCHX	Unimputed	no hit		not significant
	25.7225	P38863	SPC97	YHR172W			WT_4h - WT_noCHX	Unimputed	no hit		not significant
	26.5086	P38881	NVJ1	YHR195W			WT_4h - WT_noCHX	Unimputed	no hit		not significant
	26.7419	P38892	CRG1	YHR209W			WT_4h - WT_noCHX	Unimputed	no hit		not significant
	26.8375	P38913	FAD1	YDL045C			WT_4h - WT_noCHX	Unimputed	no hit		not significant
	27.0472	P38921	PET8	YNL003C			WT_4h - WT_noCHX	Unimputed	no hit		not significant
	26.3485	P38925	SMF1	YOL122C			WT_4h - WT_noCHX	Unimputed	no hit		not significant
	26.1114	P38931	SSN2	YDR443C			WT_4h - WT_noCHX	Unimputed	no hit		not significant
	26.2822	P38959	VPS41	YDR080W			WT_4h - WT_noCHX	Unimputed	no hit		not significant
	26.4127	P38969	PNT1	YOR266W			WT_4h - WT_noCHX	Unimputed	no hit		not significant
	26.5272	P38989	SMC2	YFR031C			WT_4h - WT_noCHX	Unimputed	no hit		not significant
	26.059	P38990	SAK1	YER129W			WT_4h - WT_noCHX	Unimputed	no hit		not significant
	28.1774	P39016	MPT5	YGL178W			WT_4h - WT_noCHX	Unimputed	no hit		not significant
	26.0472	P39073	SSN3	YPL042C			WT_4h - WT_noCHX	Unimputed	no hit		not significant
	26.2411	P39108	PEX7	YDR142C			WT_4h - WT_noCHX	Unimputed	no hit		not significant
	26.3261	P39518	FAA2	YER015W			WT_4h - WT_noCHX	Unimputed	no hit		not significant
	26.0884	P39520	IFH1	YLR223C			WT_4h - WT_noCHX	Unimputed	no hit		not significant
	26.8765	P39535	PHO90	YJL198W			WT_4h - WT_noCHX	Unimputed	no hit		not significant
	26.9058	P39552	MST28	YAR033W			WT_4h - WT_noCHX	Unimputed	no hit		not significant
	26.2796	P39682	PRP39	YML046W			WT_4h - WT_noCHX	Unimputed	no hit		not significant
	27.0707	P39713	BDH2	YAL061W			WT_4h - WT_noCHX	Unimputed	no hit		not significant
	26.2751	P39717	GPB2	YAL056W			WT_4h - WT_noCHX	Unimputed	no hit		not significant
	27.0885	P39720	OAF1	YAL051W			WT_4h - WT_noCHX	Unimputed	no hit		not significant
	26.3219	P39722	GEM1	YAL048C			WT_4h - WT_noCHX	Unimputed	no hit		not significant
	26.1428	P39923	NPR2	YEL062W			WT_4h - WT_noCHX	Unimputed	no hit		not significant
	26.3281	P39932	STL1	YDR536W			WT_4h - WT_noCHX	Unimputed	no hit		not significant
	25.8988	P39937	PAC2	YER007W			WT_4h - WT_noCHX	Unimputed	no hit		not significant
	25.7621	P39944	UBP5	YER144C			WT_4h - WT_noCHX	Unimputed	no hit		not significant
	25.9229	P39946	PAC1	YOR269W			WT_4h - WT_noCHX	Unimputed	no hit		not significant
	26.8963	P39956	RPH1	YER169W			WT_4h - WT_noCHX	Unimputed	no hit		not significant
	26.5046	P39988	BUD16	YEL029C			WT_4h - WT_noCHX	Unimputed	no hit		not significant
	25.9486	P40003	VAB2	YEL005C			WT_4h - WT_noCHX	Unimputed	no hit		not significant
	26.0952	P40009	YND1	YER005W			WT_4h - WT_noCHX	Unimputed	no hit		not significant
	26.3576	P40021	ZRG8	YER033C			WT_4h - WT_noCHX	Unimputed	no hit		not significant
	25.7032	P40031	SPO73	YER046W			WT_4h - WT_noCHX	Unimputed	no hit		not significant
	26.9362	P40046	VTC1	YER072W			WT_4h - WT_noCHX	Unimputed	no hit		not significant
	25.9854	P40071	TMN3	YER113C			WT_4h - WT_noCHX	Unimputed	no hit		not significant
	26.2348	P40073	SHO1	YER118C			WT_4h - WT_noCHX	Unimputed	no hit		not significant
	25.7919	P40083		YER137C			WT_4h - WT_noCHX	Unimputed	no hit		not significant
	25.952	P40151	MGS1	YNL218W			WT_4h - WT_noCHX	Unimputed	no hit		not significant
	26.547	P40168		YNL195C			WT_4h - WT_noCHX	Unimputed	no hit		not significant
	26.6182	P40169	YNL194C	YNL194C			WT_4h - WT_noCHX	Unimputed	no hit		not significant
	26.7241	P40187	PIG2	YIL045W			WT_4h - WT_noCHX	Unimputed	no hit		not significant
	26.1848	P40206	JLP2	YMR132C			WT_4h - WT_noCHX	Unimputed	no hit		not significant
	26.9745	P40314	BTT1	YDR252W			WT_4h - WT_noCHX	Unimputed	no hit		not significant
	26.0391	P40342	SWM2	YNR004W			WT_4h - WT_noCHX	Unimputed	no hit		not significant
	26.5017	P40352	RAD26	YJR035W			WT_4h - WT_noCHX	Unimputed	no hit		not significant
	25.8723	P40359	PSF2	YJL072C			WT_4h - WT_noCHX	Unimputed	no hit		not significant
	26.9991	P40360	ARG2	YJL071W			WT_4h - WT_noCHX	Unimputed	no hit		not significant
	27.032	P40361		YJL070C			WT_4h - WT_noCHX	Unimputed	no hit		not significant
	25.908	P40367	LAS21	YJL062W			WT_4h - WT_noCHX	Unimputed	no hit		not significant
	26.4877	P40395	RIC1	YLR039C			WT_4h - WT_noCHX	Unimputed	no hit		not significant
	26.862	P40442	CSS1	YIL169C			WT_4h - WT_noCHX	Unimputed	no hit		not significant
	26.579	P40453	UBP7	YIL156W			WT_4h - WT_noCHX	Unimputed	no hit		not significant
	27.109	P40476	PRM5	YIL117C			WT_4h - WT_noCHX	Unimputed	no hit		not significant
	26.6629	P40489	XBP1	YIL101C			WT_4h - WT_noCHX	Unimputed	no hit		not significant
	26.0528	P40493	BMT5	YIL096C			WT_4h - WT_noCHX	Unimputed	no hit		not significant
	25.5711	P40499	ICE2	YIL090W			WT_4h - WT_noCHX	Unimputed	no hit		not significant
	26.2397	P40501	AVT7	YIL088C			WT_4h - WT_noCHX	Unimputed	no hit		not significant
	26.9194	P40502	AIM19	YIL087C			WT_4h - WT_noCHX	Unimputed	no hit		not significant
	26.6912	P40523		YIL055C			WT_4h - WT_noCHX	Unimputed	no hit		not significant
	26.2905	P40526	DFG10	YIL049W			WT_4h - WT_noCHX	Unimputed	no hit		not significant
	26.0228	P40530	PKP1	YIL042C			WT_4h - WT_noCHX	Unimputed	no hit		not significant
	25.5071	P40547	VID28	YIL017C			WT_4h - WT_noCHX	Unimputed	no hit		not significant
	26.8384	P40559	INP51	YIL002C			WT_4h - WT_noCHX	Unimputed	no hit		not significant
	26.1113	P40560		YIL001W			WT_4h - WT_noCHX	Unimputed	no hit		not significant
	25.7996	P40571	RPR2	YIR015W			WT_4h - WT_noCHX	Unimputed	no hit		not significant
	27.5345	P40851	AXL1	YPR122W			WT_4h - WT_noCHX	Unimputed	no hit		not significant
	26.0294	P40955	CHS6	YJL099W			WT_4h - WT_noCHX	Unimputed	no hit		not significant
	25.7535	P40971	LYS14	YDR034C			WT_4h - WT_noCHX	Unimputed	no hit		not significant
	26.2833	P40987	CIN1	YOR349W			WT_4h - WT_noCHX	Unimputed	no hit		not significant
	27.4255	P41834	UFE1	YOR075W			WT_4h - WT_noCHX	Unimputed	no hit		not significant
	26.8239	P41835	THI6	YPL214C			WT_4h - WT_noCHX	Unimputed	no hit		not significant
	26.1267	P42223	SBE2	YDR351W			WT_4h - WT_noCHX	Unimputed	no hit		not significant
	26.8462	P42840		YNL320W			WT_4h - WT_noCHX	Unimputed	no hit		not significant
	26.5919	P42939	MVB12	YGR206W			WT_4h - WT_noCHX	Unimputed	no hit		not significant
	26.0534	P43122	QRI7	YDL104C			WT_4h - WT_noCHX	Unimputed	no hit		not significant
	26.5104	P43554	SWP82	YFL049W			WT_4h - WT_noCHX	Unimputed	no hit		not significant
	26.5207	P43563	MOB2	YFL034C-B			WT_4h - WT_noCHX	Unimputed	no hit		not significant
	26.2657	P43570	GYP8	YFL027C			WT_4h - WT_noCHX	Unimputed	no hit		not significant
	26.6467	P43574	GAT1	YFL021W			WT_4h - WT_noCHX	Unimputed	no hit		not significant
	25.981	P43589	SAD1	YFR005C			WT_4h - WT_noCHX	Unimputed	no hit		not significant
	25.866	P43610	IRC5	YFR038W			WT_4h - WT_noCHX	Unimputed	no hit		not significant
	26.8055	P43682	SFT1	YKL006C-A			WT_4h - WT_noCHX	Unimputed	no hit		not significant
	28.4141	P46784	RPS10B	YMR230W			WT_4h - WT_noCHX	Unimputed	no hit		not significant
	26.7741	P46955	NCA3	YJL116C			WT_4h - WT_noCHX	Unimputed	no hit		not significant
	26.2613	P46974	RSF2	YJR127C			WT_4h - WT_noCHX	Unimputed	no hit		not significant
	27.4606	P46998	FMP33	YJL161W			WT_4h - WT_noCHX	Unimputed	no hit		not significant
	26.9139	P47001	CIS3	YJL158C			WT_4h - WT_noCHX	Unimputed	no hit		not significant
	26.4307	P47042	IKS1	YJL057C			WT_4h - WT_noCHX	Unimputed	no hit		not significant
	26.3967	P47051	AIM22	YJL046W			WT_4h - WT_noCHX	Unimputed	no hit		not significant
	26.4477	P47069	MPS3	YJL019W			WT_4h - WT_noCHX	Unimputed	no hit		not significant
	26.7542	P47072	TPH3	YJL016W			WT_4h - WT_noCHX	Unimputed	no hit		not significant
	25.8455	P47086		YJR011C			WT_4h - WT_noCHX	Unimputed	no hit		not significant
	26.8781	P47130		YJR084W			WT_4h - WT_noCHX	Unimputed	no hit		not significant
	26.5838	P47134	BIR1	YJR089W			WT_4h - WT_noCHX	Unimputed	no hit		not significant
	27.2045	P47138	JJJ3	YJR097W			WT_4h - WT_noCHX	Unimputed	no hit		not significant
	26.1065	P47147	YMR1	YJR110W			WT_4h - WT_noCHX	Unimputed	no hit		not significant
	26.7073	P47164	STR2	YJR130C			WT_4h - WT_noCHX	Unimputed	no hit		not significant
	25.8858	P47177		YJR149W			WT_4h - WT_noCHX	Unimputed	no hit		not significant
	26.3525	P48232	SNN1	YNL086W			WT_4h - WT_noCHX	Unimputed	no hit		not significant
	27.0671	P48236	GPC1	YGR149W			WT_4h - WT_noCHX	Unimputed	no hit		not significant
	26.2518	P48558	BXI1	YNL305C			WT_4h - WT_noCHX	Unimputed	no hit		not significant
	25.7602	P48561	TRF5	YNL299W			WT_4h - WT_noCHX	Unimputed	no hit		not significant
	26.2014	P48566	MSB3	YNL293W			WT_4h - WT_noCHX	Unimputed	no hit		not significant
	26.6861	P48569	YDL183C	YDL183C			WT_4h - WT_noCHX	Unimputed	no hit		not significant
	25.9915	P49960	PRP24	YMR268C			WT_4h - WT_noCHX	Unimputed	no hit		not significant
	26.8167	P50077	CCH1	YGR217W			WT_4h - WT_noCHX	Unimputed	no hit		not significant
	26.0398	P50079	HSV2	YGR223C			WT_4h - WT_noCHX	Unimputed	no hit		not significant
	28.0009	P50090	KEL2	YGR238C			WT_4h - WT_noCHX	Unimputed	no hit		not significant
	25.9792	P50263	SIP18	YMR175W			WT_4h - WT_noCHX	Unimputed	no hit		not significant
	26.4474	P50264	FMS1	YMR020W			WT_4h - WT_noCHX	Unimputed	no hit		not significant
	26.555	P50276	MUP1	YGR055W			WT_4h - WT_noCHX	Unimputed	no hit		not significant
	26.9792	P50873	MRK1	YDL079C			WT_4h - WT_noCHX	Unimputed	no hit		not significant
	26.9031	P51862	ROM2	YLR371W			WT_4h - WT_noCHX	Unimputed	no hit		not significant
	26.0713	P52868	CWC23	YGL128C			WT_4h - WT_noCHX	Unimputed	no hit		not significant
	27.0085	P52923	AIF1	YNR074C			WT_4h - WT_noCHX	Unimputed	no hit		not significant
	26.4966	P53012	SCS3	YGL126W			WT_4h - WT_noCHX	Unimputed	no hit		not significant
	27.1126	P53036	SAP4	YGL229C			WT_4h - WT_noCHX	Unimputed	no hit		not significant
	25.7095	P53038	TEL2	YGR099W			WT_4h - WT_noCHX	Unimputed	no hit		not significant
	26.0658	P53045	ERG25	YGR060W			WT_4h - WT_noCHX	Unimputed	no hit		not significant
	26.464	P53062	BRR6	YGL247W			WT_4h - WT_noCHX	Unimputed	no hit		not significant
	27.6177	P53088	NCS6	YGL211W			WT_4h - WT_noCHX	Unimputed	no hit		not significant
	26.6926	P53096	HOS2	YGL194C			WT_4h - WT_noCHX	Unimputed	no hit		not significant
	27.0993	P53101	STR3	YGL184C			WT_4h - WT_noCHX	Unimputed	no hit		not significant
	25.5338	P53124	PCL10	YGL134W			WT_4h - WT_noCHX	Unimputed	no hit		not significant
	26.0552	P53128	MET13	YGL125W			WT_4h - WT_noCHX	Unimputed	no hit		not significant
	26.6705	P53133		YGL117W			WT_4h - WT_noCHX	Unimputed	no hit		not significant
	25.9131	P53169	YBP2	YGL060W			WT_4h - WT_noCHX	Unimputed	no hit		not significant
	26.4279	P53170	PKP2	YGL059W			WT_4h - WT_noCHX	Unimputed	no hit		not significant
	26.0015	P53185		YGL036W			WT_4h - WT_noCHX	Unimputed	no hit		not significant
	26.3531	P53202	CUL3	YGR003W			WT_4h - WT_noCHX	Unimputed	no hit		not significant
	25.9491	P53280	CAF130	YGR134W			WT_4h - WT_noCHX	Unimputed	no hit		not significant
	26.7507	P53283	TPO2	YGR138C			WT_4h - WT_noCHX	Unimputed	no hit		not significant
	27.2927	P53289	RTS3	YGR161C			WT_4h - WT_noCHX	Unimputed	no hit		not significant
	25.8733	P53294	PUS6	YGR169C			WT_4h - WT_noCHX	Unimputed	no hit		not significant
	25.735	P53320	MTM1	YGR257C			WT_4h - WT_noCHX	Unimputed	no hit		not significant
	26.4573	P53324	SAY1	YGR263C			WT_4h - WT_noCHX	Unimputed	no hit		not significant
	26.3442	P53333	CWC22	YGR278W			WT_4h - WT_noCHX	Unimputed	no hit		not significant
	28.1126	P53507	TOM7	YNL070W			WT_4h - WT_noCHX	Unimputed	no hit		not significant
	26.066	P53685	HST1	YOL068C			WT_4h - WT_noCHX	Unimputed	no hit		not significant
	27.0706	P53719		YNR014W			WT_4h - WT_noCHX	Unimputed	no hit		not significant
	26.8663	P53727	BUD17	YNR027W			WT_4h - WT_noCHX	Unimputed	no hit		not significant
	26.2683	P53735	ZRG17	YNR039C			WT_4h - WT_noCHX	Unimputed	no hit		not significant
	26.0235	P53840	TOF1	YNL273W			WT_4h - WT_noCHX	Unimputed	no hit		not significant
	26.9604	P53850	RTC4	YNL254C			WT_4h - WT_noCHX	Unimputed	no hit		not significant
	30.4201	P53904	ALF1	YNL148C			WT_4h - WT_noCHX	Unimputed	no hit		not significant
	27.0926	P53913	FYV6	YNL133C			WT_4h - WT_noCHX	Unimputed	no hit		not significant
	26.4023	P53917	FAR11	YNL127W			WT_4h - WT_noCHX	Unimputed	no hit		not significant
	25.5455	P53933	APP1	YNL094W			WT_4h - WT_noCHX	Unimputed	no hit		not significant
	25.8637	P53939	NIS1	YNL078W			WT_4h - WT_noCHX	Unimputed	no hit		not significant
	29.7809	P53944	MTQ1	YNL063W			WT_4h - WT_noCHX	Unimputed	no hit		not significant
	26.5292	P53955	SLM2	YNL047C			WT_4h - WT_noCHX	Unimputed	no hit		not significant
	26.2248	P53974	ARK1	YNL020C			WT_4h - WT_noCHX	Unimputed	no hit		not significant
	25.6459	P54074	ASI1	YMR119W			WT_4h - WT_noCHX	Unimputed	no hit		not significant
	27.6736	P80667	PEX13	YLR191W			WT_4h - WT_noCHX	Unimputed	no hit		not significant
	28.0551	Q00723	PRP38	YGR075C			WT_4h - WT_noCHX	Unimputed	no hit		not significant
	26.2835	Q02197	MAK10	YEL053C			WT_4h - WT_noCHX	Unimputed	no hit		not significant
	26.364	Q02521	SPP2	YOR148C			WT_4h - WT_noCHX	Unimputed	no hit		not significant
	28.2444	Q02733	IRC15	YPL017C			WT_4h - WT_noCHX	Unimputed	no hit		not significant
	27.6389	Q02774	SHR3	YDL212W			WT_4h - WT_noCHX	Unimputed	no hit		not significant
	26.4878	Q02820	NCE101	YJL205C			WT_4h - WT_noCHX	Unimputed	no hit		not significant
	26.577	Q02863	UBP16	YPL072W			WT_4h - WT_noCHX	Unimputed	no hit		not significant
	26.1443	Q02961		YPL113C			WT_4h - WT_noCHX	Unimputed	no hit		not significant
	26.6852	Q03067	SGF11	YPL047W			WT_4h - WT_noCHX	Unimputed	no hit		not significant
	26.047	Q03081	MET31	YPL038W			WT_4h - WT_noCHX	Unimputed	no hit		not significant
	26.9752	Q03180	PIR3	YKL163W			WT_4h - WT_noCHX	Unimputed	no hit		not significant
	26.1236	Q03212	EAR1	YMR171C			WT_4h - WT_noCHX	Unimputed	no hit		not significant
	25.9111	Q03218	MMT1	YMR177W			WT_4h - WT_noCHX	Unimputed	no hit		not significant
	26.98	Q03370	PEX29	YDR479C			WT_4h - WT_noCHX	Unimputed	no hit		not significant
	25.6909	Q03516	RSN1	YMR266W			WT_4h - WT_noCHX	Unimputed	no hit		not significant
	26.5923	Q03533	TDA1	YMR291W			WT_4h - WT_noCHX	Unimputed	no hit		not significant
	25.856	Q03630	BET5	YML077W			WT_4h - WT_noCHX	Unimputed	no hit		not significant
	26.5991	Q03648	YMR209C	YMR209C			WT_4h - WT_noCHX	Unimputed	no hit		not significant
	26.0771	Q03776	PRP42	YDR235W			WT_4h - WT_noCHX	Unimputed	no hit		not significant
	26.1617	Q03782	SNU56	YDR240C			WT_4h - WT_noCHX	Unimputed	no hit		not significant
	26.3215	Q03795		YMR155W			WT_4h - WT_noCHX	Unimputed	no hit		not significant
	26.0421	Q03796	TPP1	YMR156C			WT_4h - WT_noCHX	Unimputed	no hit		not significant
	26.8635	Q03823		YMR160W			WT_4h - WT_noCHX	Unimputed	no hit		not significant
	26.0217	Q03880	PKR1	YMR123W			WT_4h - WT_noCHX	Unimputed	no hit		not significant
	25.9949	Q03897	MTC5	YDR128W			WT_4h - WT_noCHX	Unimputed	no hit		not significant
	27.278	Q03942	RKM2	YDR198C			WT_4h - WT_noCHX	Unimputed	no hit		not significant
	26.1925	Q03944	VPS64	YDR200C			WT_4h - WT_noCHX	Unimputed	no hit		not significant
	26.1799	Q04048	SYF1	YDR416W			WT_4h - WT_noCHX	Unimputed	no hit		not significant
	27.719	Q04093		YDR444W			WT_4h - WT_noCHX	Unimputed	no hit		not significant
	26.7588	Q04231	RAD33	YML011C			WT_4h - WT_noCHX	Unimputed	no hit		not significant
	26.0934	Q04408		YDR514C			WT_4h - WT_noCHX	Unimputed	no hit		not significant
	26.1803	Q04431	KRE28	YDR532C			WT_4h - WT_noCHX	Unimputed	no hit		not significant
	26.3983	Q04511	UFO1	YML088W			WT_4h - WT_noCHX	Unimputed	no hit		not significant
	26.6757	Q04585		YDR109C			WT_4h - WT_noCHX	Unimputed	no hit		not significant
	25.9906	Q04601	APC4	YDR118W			WT_4h - WT_noCHX	Unimputed	no hit		not significant
	28.9861	Q04749	AVO2	YMR068W			WT_4h - WT_noCHX	Unimputed	no hit		not significant
	26.553	Q04835		YMR253C			WT_4h - WT_noCHX	Unimputed	no hit		not significant
	25.535	Q04925		YDR222W			WT_4h - WT_noCHX	Unimputed	no hit		not significant
	26.1438	Q04991	FMP42	YMR221C			WT_4h - WT_noCHX	Unimputed	no hit		not significant
	26.2196	Q05541	NSE3	YDR288W			WT_4h - WT_noCHX	Unimputed	no hit		not significant
	25.7298	Q05549	HRQ1	YDR291W			WT_4h - WT_noCHX	Unimputed	no hit		not significant
	25.8765	Q05568	PEX10	YDR265W			WT_4h - WT_noCHX	Unimputed	no hit		not significant
	26.5395	Q05635	RNH202	YDR279W			WT_4h - WT_noCHX	Unimputed	no hit		not significant
	26.7989	Q05787	HRD3	YLR207W			WT_4h - WT_noCHX	Unimputed	no hit		not significant
	26.5792	Q05854		YLR278C			WT_4h - WT_noCHX	Unimputed	no hit		not significant
	26.5306	Q05900	YHC1	YLR298C			WT_4h - WT_noCHX	Unimputed	no hit		not significant
	27.405	Q05949	BUR2	YLR226W			WT_4h - WT_noCHX	Unimputed	no hit		not significant
	26.3671	Q06005	LIP2	YLR239C			WT_4h - WT_noCHX	Unimputed	no hit		not significant
	26.0911	Q06071	BLS1	YLR408C			WT_4h - WT_noCHX	Unimputed	no hit		not significant
	29.3128	Q06104		YPR109W			WT_4h - WT_noCHX	Unimputed	no hit		not significant
	25.8734	Q06109	RRG8	YPR116W			WT_4h - WT_noCHX	Unimputed	no hit		not significant
	25.9403	Q06143	DIC1	YLR348C			WT_4h - WT_noCHX	Unimputed	no hit		not significant
	26.7345	Q06159	ATG39	YLR312C			WT_4h - WT_noCHX	Unimputed	no hit		not significant
	26.1433	Q06170		YLR326W			WT_4h - WT_noCHX	Unimputed	no hit		not significant
	26.7789	Q06247		YLR173W			WT_4h - WT_noCHX	Unimputed	no hit		not significant
	26.1455	Q06324	MMR1	YLR190W			WT_4h - WT_noCHX	Unimputed	no hit		not significant
	26.1233	Q06325	YPS7	YDR349C			WT_4h - WT_noCHX	Unimputed	no hit		not significant
	25.9705	Q06350	CTS2	YDR371W			WT_4h - WT_noCHX	Unimputed	no hit		not significant
	26.4836	Q06409	DCK1	YLR422W			WT_4h - WT_noCHX	Unimputed	no hit		not significant
	26.5039	Q06479		YLR352W			WT_4h - WT_noCHX	Unimputed	no hit		not significant
	26.393	Q06525	URN1	YPR152C			WT_4h - WT_noCHX	Unimputed	no hit		not significant
	26.6495	Q06538	CSC1	YLR241W			WT_4h - WT_noCHX	Unimputed	no hit		not significant
	26.0407	Q06554	IRC20	YLR247C			WT_4h - WT_noCHX	Unimputed	no hit		not significant
	26.8895	Q06563	SYM1	YLR251W			WT_4h - WT_noCHX	Unimputed	no hit		not significant
	26.471	Q06648	GIC2	YDR309C			WT_4h - WT_noCHX	Unimputed	no hit		not significant
	25.993	Q06673	ECM30	YLR436C			WT_4h - WT_noCHX	Unimputed	no hit		not significant
	26.1985	Q06696	VPS36	YLR417W			WT_4h - WT_noCHX	Unimputed	no hit		not significant
	26.0419	Q06810	OPY2	YPR075C			WT_4h - WT_noCHX	Unimputed	no hit		not significant
	25.9237	Q06815	MRL1	YPR079W			WT_4h - WT_noCHX	Unimputed	no hit		not significant
	27.6568	Q06817	GRS2	YPR081C			WT_4h - WT_noCHX	Unimputed	no hit		not significant
	25.753	Q06819	DIB1	YPR082C			WT_4h - WT_noCHX	Unimputed	no hit		not significant
	26.1307	Q06820	MDM36	YPR083W			WT_4h - WT_noCHX	Unimputed	no hit		not significant
	26.7888	Q06991	PUN1	YLR414C			WT_4h - WT_noCHX	Unimputed	no hit		not significant
	26.1262	Q07349	MRX9	YDL027C			WT_4h - WT_noCHX	Unimputed	no hit		not significant
	26.6507	Q07379		YDL057W			WT_4h - WT_noCHX	Unimputed	no hit		not significant
	26.5701	Q07442	BDF2	YDL070W			WT_4h - WT_noCHX	Unimputed	no hit		not significant
	26.5605	Q07500	NDE2	YDL085W			WT_4h - WT_noCHX	Unimputed	no hit		not significant
	26.6139	Q07549	SNA4	YDL123W			WT_4h - WT_noCHX	Unimputed	no hit		not significant
	26.6949	Q07555		YDL129W			WT_4h - WT_noCHX	Unimputed	no hit		not significant
	27.479	Q07651	FMP45	YDL222C			WT_4h - WT_noCHX	Unimputed	no hit		not significant
	26.1134	Q07799	LMO1	YLL007C			WT_4h - WT_noCHX	Unimputed	no hit		not significant
	26.1522	Q07830	GPI13	YLL031C			WT_4h - WT_noCHX	Unimputed	no hit		not significant
	26.3538	Q07845	GRC3	YLL035W			WT_4h - WT_noCHX	Unimputed	no hit		not significant
	25.9821	Q07895		YLR001C			WT_4h - WT_noCHX	Unimputed	no hit		not significant
	26.5701	Q08001	LAM6	YLR072W			WT_4h - WT_noCHX	Unimputed	no hit		not significant
	26.3067	Q08109	HRD1	YOL013C			WT_4h - WT_noCHX	Unimputed	no hit		not significant
	26.3549	Q08176	MIM1	YOL026C			WT_4h - WT_noCHX	Unimputed	no hit		not significant
	27.1207	Q08204	SMC5	YOL034W			WT_4h - WT_noCHX	Unimputed	no hit		not significant
	27.2973	Q08213	NGL1	YOL042W			WT_4h - WT_noCHX	Unimputed	no hit		not significant
	26.0368	Q08215	PEX15	YOL044W			WT_4h - WT_noCHX	Unimputed	no hit		not significant
	26.4078	Q08268	MCH4	YOL119C			WT_4h - WT_noCHX	Unimputed	no hit		not significant
	25.9324	Q08281	RTC1	YOL138C			WT_4h - WT_noCHX	Unimputed	no hit		not significant
	27.989	Q08448	LPL1	YOR059C			WT_4h - WT_noCHX	Unimputed	no hit		not significant
	26.1829	Q08471	MSA1	YOR066W			WT_4h - WT_noCHX	Unimputed	no hit		not significant
	27.0903	Q08553	SYC1	YOR179C			WT_4h - WT_noCHX	Unimputed	no hit		not significant
	26.0959	Q08622	GEP3	YOR205C			WT_4h - WT_noCHX	Unimputed	no hit		not significant
	25.9594	Q08649	ESA1	YOR244W			WT_4h - WT_noCHX	Unimputed	no hit		not significant
	26.404	Q08749	TIM18	YOR297C			WT_4h - WT_noCHX	Unimputed	no hit		not significant
	25.8717	Q08774	RRG7	YOR305W			WT_4h - WT_noCHX	Unimputed	no hit		not significant
	25.8854	Q08909		YOR385W			WT_4h - WT_noCHX	Unimputed	no hit		not significant
	25.9771	Q08919	TRE1	YPL176C			WT_4h - WT_noCHX	Unimputed	no hit		not significant
	26.445	Q08966	PCL8	YPL219W			WT_4h - WT_noCHX	Unimputed	no hit		not significant
	27.0325	Q08967	FLC1	YPL221W			WT_4h - WT_noCHX	Unimputed	no hit		not significant
	25.9688	Q12001	ALG6	YOR002W			WT_4h - WT_noCHX	Unimputed	no hit		not significant
	26.2529	Q12003	ENV7	YPL236C			WT_4h - WT_noCHX	Unimputed	no hit		not significant
	25.9466	Q12015	DSC3	YOR223W			WT_4h - WT_noCHX	Unimputed	no hit		not significant
	25.8825	Q12036	PPT2	YPL148C			WT_4h - WT_noCHX	Unimputed	no hit		not significant
	26.3133	Q12043	TGL5	YOR081C			WT_4h - WT_noCHX	Unimputed	no hit		not significant
	26.216	Q12051	BTS1	YPL069C			WT_4h - WT_noCHX	Unimputed	no hit		not significant
	26.2841	Q12059	ULA1	YPL003W			WT_4h - WT_noCHX	Unimputed	no hit		not significant
	26.1503	Q12066	NUR1	YDL089W			WT_4h - WT_noCHX	Unimputed	no hit		not significant
	26.0823	Q12078	SMF3	YLR034C			WT_4h - WT_noCHX	Unimputed	no hit		not significant
	25.9301	Q12102	CFT2	YLR115W			WT_4h - WT_noCHX	Unimputed	no hit		not significant
	26.8752	Q12127	CCW12	YLR110C			WT_4h - WT_noCHX	Unimputed	no hit		not significant
	26.3738	Q12142	ATG9	YDL149W			WT_4h - WT_noCHX	Unimputed	no hit		not significant
	26.4689	Q12143	NSL1	YPL233W			WT_4h - WT_noCHX	Unimputed	no hit		not significant
	27.2963	Q12150	CSF1	YLR087C			WT_4h - WT_noCHX	Unimputed	no hit		not significant
	26.2268	Q12152		YPL150W			WT_4h - WT_noCHX	Unimputed	no hit		not significant
	26.736	Q12157	APC11	YDL008W			WT_4h - WT_noCHX	Unimputed	no hit		not significant
	26.7567	Q12168	ACF2	YLR144C			WT_4h - WT_noCHX	Unimputed	no hit		not significant
	26.8405	Q12229	UBX3	YDL091C			WT_4h - WT_noCHX	Unimputed	no hit		not significant
	26.0813	Q12232	SLP1	YOR154W			WT_4h - WT_noCHX	Unimputed	no hit		not significant
	26.6006	Q12239		YOL107W			WT_4h - WT_noCHX	Unimputed	no hit		not significant
	25.2572	Q12244		YLL054C			WT_4h - WT_noCHX	Unimputed	no hit		not significant
	26.3564	Q12256	TPO4	YOR273C			WT_4h - WT_noCHX	Unimputed	no hit		not significant
	25.9895	Q12274		YOR097C			WT_4h - WT_noCHX	Unimputed	no hit		not significant
	25.6343	Q12275	CMR2	YOR093C			WT_4h - WT_noCHX	Unimputed	no hit		not significant
	26.5402	Q12303	YPS3	YLR121C			WT_4h - WT_noCHX	Unimputed	no hit		not significant
	26.3867	Q12308	TFC8	YPL007C			WT_4h - WT_noCHX	Unimputed	no hit		not significant
	26.0343	Q12309	CLF1	YLR117C			WT_4h - WT_noCHX	Unimputed	no hit		not significant
	25.8741	Q12333	FRE7	YOL152W			WT_4h - WT_noCHX	Unimputed	no hit		not significant
	26.5108	Q12334	SCM3	YDL139C			WT_4h - WT_noCHX	Unimputed	no hit		not significant
	25.6085	Q12347	HRT3	YLR097C			WT_4h - WT_noCHX	Unimputed	no hit		not significant
	26.8948	Q12375	ORT1	YOR130C			WT_4h - WT_noCHX	Unimputed	no hit		not significant
	27.2864	Q12390	GTT2	YLL060C			WT_4h - WT_noCHX	Unimputed	no hit		not significant
	26.1771	Q12395	DCN1	YLR128W			WT_4h - WT_noCHX	Unimputed	no hit		not significant
	26.4087	Q12396	EMP46	YLR080W			WT_4h - WT_noCHX	Unimputed	no hit		not significant
	26.1824	Q12405	LPX1	YOR084W			WT_4h - WT_noCHX	Unimputed	no hit		not significant
	26.2337	Q12407		YDL199C			WT_4h - WT_noCHX	Unimputed	no hit		not significant
	27.6649	Q12412	PNS1	YOR161C			WT_4h - WT_noCHX	Unimputed	no hit		not significant
	26.7282	Q12414					WT_4h - WT_noCHX	Unimputed	no hit		not significant
	26.343	Q12428	PDH1	YPR002W			WT_4h - WT_noCHX	Unimputed	no hit		not significant
	26.1846	Q12454	OCA6	YDR067C			WT_4h - WT_noCHX	Unimputed	no hit		not significant
	28.163	Q12461	RRD2	YPL152W			WT_4h - WT_noCHX	Unimputed	no hit		not significant
	26.6722	Q12463	TRM11	YOL124C			WT_4h - WT_noCHX	Unimputed	no hit		not significant
	26.666	Q12467	MRX4	YPL168W			WT_4h - WT_noCHX	Unimputed	no hit		not significant
	26.1419	Q12488	PSF1	YDR013W			WT_4h - WT_noCHX	Unimputed	no hit		not significant
	27.042	Q12508	RMD5	YDR255C			WT_4h - WT_noCHX	Unimputed	no hit		not significant
	26.5959	Q12509	ARP6	YLR085C			WT_4h - WT_noCHX	Unimputed	no hit		not significant
	26.7681	Q12525	MHT1	YLL062C			WT_4h - WT_noCHX	Unimputed	no hit		not significant
	26.3382	Q12527	ATG11	YPR049C			WT_4h - WT_noCHX	Unimputed	no hit		not significant
	25.8924	Q12674	DNF3	YMR162C			WT_4h - WT_noCHX	Unimputed	no hit		not significant
	26.1116	Q12734	CSR2	YPR030W			WT_4h - WT_noCHX	Unimputed	no hit		not significant
	27.3903	Q2V2P3	MIN9	YKL023C-A			WT_4h - WT_noCHX	Unimputed	no hit		not significant
	28.2643	Q3E752	SPO24	YPR036W-A			WT_4h - WT_noCHX	Unimputed	no hit		not significant
	26.0165	Q3E7A9	CMC4	YMR194C-B			WT_4h - WT_noCHX	Unimputed	no hit		not significant
	28.1221	Q3E7B6	VMA9	YCL005W-A			WT_4h - WT_noCHX	Unimputed	no hit		not significant
	25.9603	Q3E842		YMR122W-A			WT_4h - WT_noCHX	Unimputed	no hit		not significant
	27.3523	Q7LHG5					WT_4h - WT_noCHX	Unimputed	no hit		not significant
	28.0749	Q8TGU7	MEO1	YBR126W-A			WT_4h - WT_noCHX	Unimputed	no hit		not significant
	26.7422	Q92316	OST5	YGL226C-A			WT_4h - WT_noCHX	Unimputed	no hit		not significant
	27.0469	Q92325	LAG2	YOL025W			WT_4h - WT_noCHX	Unimputed	no hit		not significant
	26.6232	Q92328	MDM12	YOL009C			WT_4h - WT_noCHX	Unimputed	no hit		not significant
	25.9689	Q99177	BRR1	YPR057W			WT_4h - WT_noCHX	Unimputed	no hit		not significant
	26.3493	Q99181	HSH49	YOR319W			WT_4h - WT_noCHX	Unimputed	no hit		not significant
	26.1071	Q99296		YLR149C			WT_4h - WT_noCHX	Unimputed	no hit		not significant
	28.5031	Q99314	SAS5	YOR213C			WT_4h - WT_noCHX	Unimputed	no hit		not significant
	27.3237	Q99325	ATG40	YOR152C			WT_4h - WT_noCHX	Unimputed	no hit		not significant
-4.05687	26.1821	P53944	MTQ1	YNL063W	9.02614e-18	3.58699e-14	WT_2h - WT_noCHX	Imputed	hit	down	down
1.93606	28.321	P38152	CTP1	YBR291C	1.97577e-12	3.92586e-09	WT_2h - WT_noCHX	Imputed	hit	up	up
-1.9973	26.5425	P32901	PTR2	YKR093W	3.77798e-11	3.75342e-08	WT_2h - WT_noCHX	Imputed	hit	down	down
1.88112	27.9834	P05150	ARG3	YJL088W	7.46735e-11	5.93505e-08	WT_2h - WT_noCHX	Imputed	hit	up	up
-2.46042	26.4799	P23285	CPR2	YHR057C	1.9606e-10	1.11306e-07	WT_2h - WT_noCHX	Imputed	hit	down	down
-1.83375	26.3331	P03882	SCEI	Q0160	6.89771e-09	2.74115e-06	WT_2h - WT_noCHX	Imputed	hit	down	down
2.13668	27.7389	P28496	LAC1	YKL008C	2.25694e-08	5.97939e-06	WT_2h - WT_noCHX	Imputed	hit	up	up
2.8549	28.666	P53093	YIP4	YGL198W	5.62173e-07	9.71337e-05	WT_2h - WT_noCHX	Imputed	hit	up	up
-1.9569	26.8292	Q3E752	SPO24	YPR036W-A	3.01475e-06	0.0003238	WT_2h - WT_noCHX	Imputed	hit	down	down
2.03236	27.2977	P32798	COT1	YOR316C	4.47862e-06	0.000434099	WT_2h - WT_noCHX	Imputed	hit	up	up
-2.24784	29.5106	Q03667	MIX17	YMR002W	6.41855e-06	0.000560069	WT_2h - WT_noCHX	Imputed	hit	down	down
-2.06116	28.3919	Q06177	TMA10	YLR327C	6.41824e-06	0.000560069	WT_2h - WT_noCHX	Imputed	hit	down	down
2.78455	27.5938	Q00723	PRP38	YGR075C	1.19913e-05	0.000866427	WT_2h - WT_noCHX	Imputed	hit	up	up
-1.799	26.0077	P11986	INO1	YJL153C	3.05126e-10	1.51572e-07	WT_2h - WT_noCHX	Imputed	candidate	down	down
1.2863	26.6866	P25361		YCR043C	8.83168e-09	2.92476e-06	WT_2h - WT_noCHX	Imputed	candidate	up	up
1.17613	30.6536	P22768	ARG1	YOL058W	1.90044e-08	5.39454e-06	WT_2h - WT_noCHX	Imputed	candidate	up	up
1.09802	27.5732	P07258	CPA1	YOR303W	1.315e-07	3.26614e-05	WT_2h - WT_noCHX	Imputed	candidate	up	up
-1.59602	26.0785	Q12414			1.60973e-07	3.73325e-05	WT_2h - WT_noCHX	Imputed	candidate	down	down
1.54255	27.0889	P25639		YCR061W	1.69095e-07	3.73325e-05	WT_2h - WT_noCHX	Imputed	candidate	up	up
1.0337	27.2921	P50089		YGR237C	7.43883e-07	0.000123175	WT_2h - WT_noCHX	Imputed	candidate	up	up
1.37557	26.833	P38823	DMA1	YHR115C	1.06504e-06	0.000161159	WT_2h - WT_noCHX	Imputed	candidate	up	up
-1.34495	26.4753	P40850	MKT1	YNL085W	1.15482e-06	0.000162753	WT_2h - WT_noCHX	Imputed	candidate	down	down
1.26704	26.8489	P32600	TOR2	YKL203C	1.45035e-06	0.00018229	WT_2h - WT_noCHX	Imputed	candidate	up	up
1.53579	27.9498	P40219	OSW5	YMR148W	2.22595e-06	0.00025704	WT_2h - WT_noCHX	Imputed	candidate	up	up
1.01966	28.5313	P18544	ARG8	YOL140W	2.71732e-06	0.000299962	WT_2h - WT_noCHX	Imputed	candidate	up	up
-1.48802	27.1353	P32488	ISF1	YMR081C	7.98379e-06	0.000634552	WT_2h - WT_noCHX	Imputed	candidate	down	down
-1.09916	26.7014	Q12525	MHT1	YLL062C	8.38299e-06	0.000653216	WT_2h - WT_noCHX	Imputed	candidate	down	down
1.24112	27.6508	P12753	RAD50	YNL250W	1.3891e-05	0.000985767	WT_2h - WT_noCHX	Imputed	candidate	up	up
-1.24756	26.9836	Q08422	TMC1	YOR052C	1.72295e-05	0.00118052	WT_2h - WT_noCHX	Imputed	candidate	down	down
-1.14258	25.9125	P33306	BCK2	YER167W	2.61885e-05	0.00156488	WT_2h - WT_noCHX	Imputed	candidate	down	down
1.27562	28.4562	P38315	YBP1	YBR216C	3.32228e-05	0.00183371	WT_2h - WT_noCHX	Imputed	candidate	up	up
1.03122	26.9797	P18961	YPK2	YMR104C	3.46536e-05	0.00187431	WT_2h - WT_noCHX	Imputed	candidate	up	up
-1.44957	26.003	P50873	MRK1	YDL079C	4.02769e-05	0.00207871	WT_2h - WT_noCHX	Imputed	candidate	down	down
-1.10304	27.3243	Q12247	FYV7	YLR068W	4.24483e-05	0.00214171	WT_2h - WT_noCHX	Imputed	candidate	down	down
-2.22416	26.899	O75012	MRP10	YDL045W-A	4.87529e-05	0.00233427	WT_2h - WT_noCHX	Imputed	candidate	down	down
1.51527	26.3439	Q08967	FLC1	YPL221W	6.34248e-05	0.00289713	WT_2h - WT_noCHX	Imputed	candidate	up	up
1.1042	27.3123	P89102	SEC5	YDR166C	7.64249e-05	0.00331708	WT_2h - WT_noCHX	Imputed	candidate	up	up
1.11247	27.4798	Q08023	FMP25	YLR077W	7.88357e-05	0.00336874	WT_2h - WT_noCHX	Imputed	candidate	up	up
1.43792	26.5536	P39535	PHO90	YJL198W	8.09917e-05	0.00342405	WT_2h - WT_noCHX	Imputed	candidate	up	up
1.31706	28.7887	P38079	YRO2	YBR054W	9.34816e-05	0.00369958	WT_2h - WT_noCHX	Imputed	candidate	up	up
1.09958	26.0346	Q06479		YLR352W	0.000106325	0.00398617	WT_2h - WT_noCHX	Imputed	candidate	up	up
1.17001	26.5634	Q05787	HRD3	YLR207W	0.00012997	0.00449133	WT_2h - WT_noCHX	Imputed	candidate	up	up
1.25744	27.9552	P32639	BRR2	YER172C	0.000134959	0.00454513	WT_2h - WT_noCHX	Imputed	candidate	up	up
1.43521	26.6761	P35718	RPC25	YKL144C	0.000136147	0.00454663	WT_2h - WT_noCHX	Imputed	candidate	up	up
-1.0924	27.5918	P23493	MBR1	YKL093W	0.000165835	0.00539479	WT_2h - WT_noCHX	Imputed	candidate	down	down
1.29204	26.7607	P34758	SCD5	YOR329C	0.000183285	0.00573523	WT_2h - WT_noCHX	Imputed	candidate	up	up
1.57113	26.563	P53719		YNR014W	0.000197825	0.0060012	WT_2h - WT_noCHX	Imputed	candidate	up	up
1.21179	26.7662	P40314	BTT1	YDR252W	0.000251282	0.00734261	WT_2h - WT_noCHX	Imputed	candidate	up	up
1.81368	27.262	P38142		YBR241C	0.000434461	0.0116659	WT_2h - WT_noCHX	Imputed	candidate	up	up
-1.13493	26.1063	P47138	JJJ3	YJR097W	0.000444792	0.0117281	WT_2h - WT_noCHX	Imputed	candidate	down	down
1.112	26.6206	P07269	PHO2	YDL106C	0.000461596	0.011948	WT_2h - WT_noCHX	Imputed	candidate	up	up
1.16892	27.1545	P19158	IRA2	YOL081W	0.000475111	0.0121812	WT_2h - WT_noCHX	Imputed	candidate	up	up
-1.40035	26.4552	P53980		YNL011C	0.000525236	0.0127274	WT_2h - WT_noCHX	Imputed	candidate	down	down
1.03297	28.0831	Q08959	PGC1	YPL206C	0.000685331	0.015387	WT_2h - WT_noCHX	Imputed	candidate	up	up
1.40959	26.5621	P50077	CCH1	YGR217W	0.00082292	0.017212	WT_2h - WT_noCHX	Imputed	candidate	up	up
1.6764	27.8923	P53238	PEF1	YGR058W	0.000885093	0.0178546	WT_2h - WT_noCHX	Imputed	candidate	up	up
1.88624	27.2106	Q12461	RRD2	YPL152W	0.00106651	0.020279	WT_2h - WT_noCHX	Imputed	candidate	up	up
1.19263	27.3493	Q08278	MED7	YOL135C	0.0011179	0.0209554	WT_2h - WT_noCHX	Imputed	candidate	up	up
1.58461	30.2303	P25359	RRP43	YCR035C	0.00113828	0.0211344	WT_2h - WT_noCHX	Imputed	candidate	up	up
1.02899	27.2889	Q04781	RKR1	YMR247C	0.00114872	0.0211344	WT_2h - WT_noCHX	Imputed	candidate	up	up
1.44917	26.488	P38305	AIM4	YBR194W	0.00148414	0.0236866	WT_2h - WT_noCHX	Imputed	candidate	up	up
1.37146	26.9501	Q08553	SYC1	YOR179C	0.00152521	0.0242448	WT_2h - WT_noCHX	Imputed	candidate	up	up
1.1317	26.5156	Q07549	SNA4	YDL123W	0.00205591	0.0297259	WT_2h - WT_noCHX	Imputed	candidate	up	up
1.11436	27.5797	P27801	PEP3	YLR148W	0.00205703	0.0297259	WT_2h - WT_noCHX	Imputed	candidate	up	up
1.31962	27.3106	Q06817	GRS2	YPR081C	0.0028464	0.036726	WT_2h - WT_noCHX	Imputed	candidate	up	up
1.56215	27.4602	P25353	NPP1	YCR026C	0.00299683	0.0379281	WT_2h - WT_noCHX	Imputed	candidate	up	up
1.04003	26.9202	P14772	BPT1	YLL015W	0.0032735	0.0402752	WT_2h - WT_noCHX	Imputed	candidate	up	up
0.885976	29.084	P40047	ALD5	YER073W	1.12358e-11	1.48837e-08	WT_2h - WT_noCHX	Imputed	no hit	up	not significant
0.834225	29.9031	P04076	ARG4	YHR018C	1.09621e-10	7.26053e-08	WT_2h - WT_noCHX	Imputed	no hit	up	not significant
0.774468	29.8211	P48015	GCV1	YDR019C	3.96072e-09	1.74888e-06	WT_2h - WT_noCHX	Imputed	no hit	up	not significant
-0.848926	28.0303	P27810	KTR1	YOR099W	8.44108e-09	2.92476e-06	WT_2h - WT_noCHX	Imputed	no hit	down	not significant
0.859996	30.5378	P03965	CPA2	YJR109C	1.80172e-08	5.39454e-06	WT_2h - WT_noCHX	Imputed	no hit	up	not significant
0.736566	29.0706	Q01217	ARG5,6	YER069W	3.09546e-07	6.47439e-05	WT_2h - WT_noCHX	Imputed	no hit	up	not significant
0.904658	28.0211	P38756	TCD1	YHR003C	4.35399e-07	8.65138e-05	WT_2h - WT_noCHX	Imputed	no hit	up	not significant
0.669029	30.0664	P39533	ACO2	YJL200C	4.79572e-07	9.07532e-05	WT_2h - WT_noCHX	Imputed	no hit	up	not significant
-0.842751	29.4531	P25379	CHA1	YCL064C	5.28657e-07	9.54946e-05	WT_2h - WT_noCHX	Imputed	no hit	down	not significant
0.91003	27.4553	Q06623	HDA3	YPR179C	9.27409e-07	0.000147421	WT_2h - WT_noCHX	Imputed	no hit	up	not significant
0.792169	29.2167	P33302	PDR5	YOR153W	1.09494e-06	0.000161159	WT_2h - WT_noCHX	Imputed	no hit	up	not significant
0.745868	28.8626	Q04338	VTI1	YMR197C	1.22863e-06	0.000162753	WT_2h - WT_noCHX	Imputed	no hit	up	not significant
0.636562	29.6587	Q02785	PDR12	YPL058C	1.21372e-06	0.000162753	WT_2h - WT_noCHX	Imputed	no hit	up	not significant
-0.538749	28.4897	P31334	MRPL9	YGR220C	1.46786e-06	0.00018229	WT_2h - WT_noCHX	Imputed	no hit	down	not significant
0.652954	28.68	P08539	GPA1	YHR005C	1.9594e-06	0.00023596	WT_2h - WT_noCHX	Imputed	no hit	up	not significant
-0.73254	29.2315	P47019	ALB1	YJL122W	2.26382e-06	0.00025704	WT_2h - WT_noCHX	Imputed	no hit	down	not significant
-0.493677	32.5793	Q03612			3.37751e-06	0.000353217	WT_2h - WT_noCHX	Imputed	no hit	down	not significant
0.790692	28.4308	Q12504	RKM4	YDR257C	3.87789e-06	0.000395147	WT_2h - WT_noCHX	Imputed	no hit	up	not significant
0.387565	28.0996	Q06677	SWA2	YDR320C	4.12778e-06	0.000410095	WT_2h - WT_noCHX	Imputed	no hit	up	not significant
0.665822	30.8862	Q04728	ARG7	YMR062C	5.19801e-06	0.000491831	WT_2h - WT_noCHX	Imputed	no hit	up	not significant
-0.615184	32.5346	P13181	GAL2	YLR081W	6.48294e-06	0.000560069	WT_2h - WT_noCHX	Imputed	no hit	down	not significant
0.313139	28.5032	P38753	HSE1	YHL002W	6.13248e-06	0.000560069	WT_2h - WT_noCHX	Imputed	no hit	up	not significant
-0.462088	32.0337	P38934	BFR1	YOR198C	6.72228e-06	0.000568391	WT_2h - WT_noCHX	Imputed	no hit	down	not significant
-0.366633	31.1242	P53312	LSC2	YGR244C	6.98041e-06	0.00057792	WT_2h - WT_noCHX	Imputed	no hit	down	not significant
0.802598	28.0861	Q04924	GTB1	YDR221W	7.73507e-06	0.00062733	WT_2h - WT_noCHX	Imputed	no hit	up	not significant
0.681918	27.3785	Q07528	ATG20	YDL113C	9.63424e-06	0.000731931	WT_2h - WT_noCHX	Imputed	no hit	up	not significant
0.608579	29.5014	Q00772	SLT2	YHR030C	9.76154e-06	0.000731931	WT_2h - WT_noCHX	Imputed	no hit	up	not significant
0.805041	27.8968	P20049	TYR1	YBR166C	1.02307e-05	0.000752904	WT_2h - WT_noCHX	Imputed	no hit	up	not significant
0.848814	27.0002	P40328	YTA6	YPL074W	1.54685e-05	0.00107845	WT_2h - WT_noCHX	Imputed	no hit	up	not significant
-0.647953	28.029	Q06630	MHR1	YDR296W	1.82049e-05	0.00122621	WT_2h - WT_noCHX	Imputed	no hit	down	not significant
0.439637	28.8016	Q06336	GGA1	YDR358W	1.88046e-05	0.00124549	WT_2h - WT_noCHX	Imputed	no hit	up	not significant
-0.584063	29.2983	Q02204	MRPL13	YKR006C	2.1387e-05	0.00137084	WT_2h - WT_noCHX	Imputed	no hit	down	not significant
-0.395756	32.0017	P28834	IDH1	YNL037C	2.12837e-05	0.00137084	WT_2h - WT_noCHX	Imputed	no hit	down	not significant
-0.93797	26.0335	Q06324	MMR1	YLR190W	2.26769e-05	0.00143045	WT_2h - WT_noCHX	Imputed	no hit	down	not significant
0.484429	28.9086	Q03264	NGL2	YMR285C	2.30862e-05	0.00143351	WT_2h - WT_noCHX	Imputed	no hit	up	not significant
-0.561666	28.7915	P32611	RML2	YEL050C	2.55443e-05	0.00156174	WT_2h - WT_noCHX	Imputed	no hit	down	not significant
0.659476	26.4394	Q02939	TFB2	YPL122C	2.6777e-05	0.00156488	WT_2h - WT_noCHX	Imputed	no hit	up	not significant
0.471027	29.9591	P39968	VAC8	YEL013W	2.67738e-05	0.00156488	WT_2h - WT_noCHX	Imputed	no hit	up	not significant
0.627269	26.3907	P47170	IML1	YJR138W	2.75286e-05	0.00158549	WT_2h - WT_noCHX	Imputed	no hit	up	not significant
0.71957	27.0149	P53207	SNU71	YGR013W	2.99689e-05	0.00170138	WT_2h - WT_noCHX	Imputed	no hit	up	not significant
0.72522	26.6325	P38172	MRX3	YBL095W	3.29028e-05	0.00183371	WT_2h - WT_noCHX	Imputed	no hit	up	not significant
-0.660933	28.8709	P32353	ERG3	YLR056W	3.49017e-05	0.00187431	WT_2h - WT_noCHX	Imputed	no hit	down	not significant
0.512786	28.5728	P34237	COY1	YKL179C	3.54577e-05	0.00187878	WT_2h - WT_noCHX	Imputed	no hit	up	not significant
-0.740493	27.69	P53899	CUZ1	YNL155W	3.70796e-05	0.00193887	WT_2h - WT_noCHX	Imputed	no hit	down	not significant
-0.772572	28.7628	P53551	HHO1	YPL127C	4.31144e-05	0.00214171	WT_2h - WT_noCHX	Imputed	no hit	down	not significant
0.62586	26.1587	P38862	ATG7	YHR171W	4.27018e-05	0.00214171	WT_2h - WT_noCHX	Imputed	no hit	up	not significant
-0.322575	31.7522	P02992	TUF1	YOR187W	4.39099e-05	0.0021543	WT_2h - WT_noCHX	Imputed	no hit	down	not significant
0.889249	26.5155	P0CE41	HAP1	YLR256W	4.82613e-05	0.00233427	WT_2h - WT_noCHX	Imputed	no hit	up	not significant
0.703615	27.5945	P40354	NTA1	YJR062C	5.91926e-05	0.00280038	WT_2h - WT_noCHX	Imputed	no hit	up	not significant
0.623682	29.7616	Q07451	YET3	YDL072C	6.04756e-05	0.00282741	WT_2h - WT_noCHX	Imputed	no hit	up	not significant
0.713715	26.9006	P52923	AIF1	YNR074C	6.33269e-05	0.00289713	WT_2h - WT_noCHX	Imputed	no hit	up	not significant
-0.514586	33.8717	P23301	HYP2	YEL034W	6.77831e-05	0.00306103	WT_2h - WT_noCHX	Imputed	no hit	down	not significant
0.504239	31.598	P38998	LYS1	YIR034C	7.03529e-05	0.00314138	WT_2h - WT_noCHX	Imputed	no hit	up	not significant
-0.444263	28.3076	P12687	MRP7	YNL005C	7.27866e-05	0.00321393	WT_2h - WT_noCHX	Imputed	no hit	down	not significant
-0.462627	28.3747	P12686	MRP13	YGR084C	7.67919e-05	0.00331708	WT_2h - WT_noCHX	Imputed	no hit	down	not significant
0.813789	27.1955	P51534	SHE4	YOR035C	8.36992e-05	0.00346112	WT_2h - WT_noCHX	Imputed	no hit	up	not significant
0.517874	27.2703	Q02888	INA17	YPL099C	8.31358e-05	0.00346112	WT_2h - WT_noCHX	Imputed	no hit	up	not significant
-0.517616	28.6433	P32387	MRP20	YDR405W	8.44812e-05	0.00346112	WT_2h - WT_noCHX	Imputed	no hit	down	not significant
0.98338	27.2115	P32854	PEP12	YOR036W	8.6882e-05	0.00352315	WT_2h - WT_noCHX	Imputed	no hit	up	not significant
-0.316332	32.175	P09624	LPD1	YFL018C	8.88632e-05	0.00356709	WT_2h - WT_noCHX	Imputed	no hit	down	not significant
-0.517336	30.4364	P32288	GLN1	YPR035W	9.49566e-05	0.00369958	WT_2h - WT_noCHX	Imputed	no hit	down	not significant
-0.301783	30.4474	Q12480	AIM45	YPR004C	9.49033e-05	0.00369958	WT_2h - WT_noCHX	Imputed	no hit	down	not significant
0.446314	28.9566	P38878	LNP1	YHR192W	0.000102609	0.00392084	WT_2h - WT_noCHX	Imputed	no hit	up	not significant
-0.288556	31.5064	P16387	PDA1	YER178W	0.000101704	0.00392084	WT_2h - WT_noCHX	Imputed	no hit	down	not significant
-0.434295	32.0598	P28272	URA1	YKL216W	0.000104765	0.0039651	WT_2h - WT_noCHX	Imputed	no hit	down	not significant
0.341267	29.0499	P40477	NUP159	YIL115C	0.000116885	0.00434115	WT_2h - WT_noCHX	Imputed	no hit	up	not significant
0.345517	28.1512	P40343	VPS27	YNR006W	0.000120334	0.00438723	WT_2h - WT_noCHX	Imputed	no hit	up	not significant
-0.322103	31.0885	P38071	ETR1	YBR026C	0.000120003	0.00438723	WT_2h - WT_noCHX	Imputed	no hit	down	not significant
0.272659	30.5045	P43593	UBP6	YFR010W	0.000124105	0.00448359	WT_2h - WT_noCHX	Imputed	no hit	up	not significant
-0.706553	29.2761	P21524	RNR1	YER070W	0.000129148	0.00449133	WT_2h - WT_noCHX	Imputed	no hit	down	not significant
0.45531	28.424	P32568	SNQ2	YDR011W	0.000129107	0.00449133	WT_2h - WT_noCHX	Imputed	no hit	up	not significant
0.356609	28.8236	P21269	CCA1	YER168C	0.000129494	0.00449133	WT_2h - WT_noCHX	Imputed	no hit	up	not significant
-0.280625	33.5244	P04806	HXK1	YFR053C	0.000126908	0.00449133	WT_2h - WT_noCHX	Imputed	no hit	down	not significant
-0.7176	28.2316	Q08004	BUD20	YLR074C	0.000132927	0.00451496	WT_2h - WT_noCHX	Imputed	no hit	down	not significant
-0.69694	27.1968	P36064	CMC1	YKL137W	0.000131864	0.00451496	WT_2h - WT_noCHX	Imputed	no hit	down	not significant
0.798775	26.0222	Q04048	SYF1	YDR416W	0.000145193	0.0048083	WT_2h - WT_noCHX	Imputed	no hit	up	not significant
0.450317	29.4511	P10869	HOM3	YER052C	0.000147767	0.00485311	WT_2h - WT_noCHX	Imputed	no hit	up	not significant
-0.842774	26.028	Q12158	MCD1	YDL003W	0.000166975	0.00539479	WT_2h - WT_noCHX	Imputed	no hit	down	not significant
0.80467	30.3508	Q12443	RTN2	YDL204W	0.00017486	0.00558072	WT_2h - WT_noCHX	Imputed	no hit	up	not significant
0.634361	27.273	P20053	PRP4	YPR178W	0.000175538	0.00558072	WT_2h - WT_noCHX	Imputed	no hit	up	not significant
-0.409109	29.8009	P54000	SUB1	YMR039C	0.000178178	0.00561968	WT_2h - WT_noCHX	Imputed	no hit	down	not significant
-0.461705	28.8649	P38771	RRF1	YHR038W	0.000193114	0.00595775	WT_2h - WT_noCHX	Imputed	no hit	down	not significant
-0.423779	28.8982	P32902	MRP4	YHL004W	0.000193395	0.00595775	WT_2h - WT_noCHX	Imputed	no hit	down	not significant
-0.690476	28.6879	P40078	NSA2	YER126C	0.000196841	0.0060012	WT_2h - WT_noCHX	Imputed	no hit	down	not significant
-0.495649	28.5741	P22354	MRPL20	YKR085C	0.000209046	0.00629356	WT_2h - WT_noCHX	Imputed	no hit	down	not significant
-0.535474	28.1824	P40033	RSM18	YER050C	0.000220815	0.00659789	WT_2h - WT_noCHX	Imputed	no hit	down	not significant
-0.338006	32.0004	P40531	GVP36	YIL041W	0.000244704	0.0072571	WT_2h - WT_noCHX	Imputed	no hit	down	not significant
0.56127	27.9409	Q06639	RSC3	YDR303C	0.000249451	0.00734261	WT_2h - WT_noCHX	Imputed	no hit	up	not significant
-0.333802	31.3429	P07262	GDH1	YOR375C	0.000274681	0.00791001	WT_2h - WT_noCHX	Imputed	no hit	down	not significant
-0.327911	29.7836	P38988	GGC1	YDL198C	0.000274313	0.00791001	WT_2h - WT_noCHX	Imputed	no hit	down	not significant
0.298291	30.9892	P54113	ADE16	YLR028C	0.000299101	0.00855126	WT_2h - WT_noCHX	Imputed	no hit	up	not significant
-0.488136	32.064	P38077	ATP3	YBR039W	0.000307491	0.00866646	WT_2h - WT_noCHX	Imputed	no hit	down	not significant
-0.331404	32.04	P49723	RNR4	YGR180C	0.000306285	0.00866646	WT_2h - WT_noCHX	Imputed	no hit	down	not significant
0.868344	26.3676	Q06648	GIC2	YDR309C	0.00032781	0.00917406	WT_2h - WT_noCHX	Imputed	no hit	up	not significant
-0.311838	31.3966	P32263	PRO3	YER023W	0.000341311	0.00948509	WT_2h - WT_noCHX	Imputed	no hit	down	not significant
-0.471499	28.5409	P17558	PET123	YOR158W	0.000370591	0.0101568	WT_2h - WT_noCHX	Imputed	no hit	down	not significant
0.296393	30.1314	Q02455	MLP1	YKR095W	0.000368274	0.0101568	WT_2h - WT_noCHX	Imputed	no hit	up	not significant
-0.616445	27.667	P40059	DOT6	YER088C	0.000400376	0.0108979	WT_2h - WT_noCHX	Imputed	no hit	down	not significant
0.296758	30.4814	P33734	HIS7	YBR248C	0.000403833	0.0109172	WT_2h - WT_noCHX	Imputed	no hit	up	not significant
-0.354803	33.5767	P17505	MDH1	YKL085W	0.000439342	0.0117177	WT_2h - WT_noCHX	Imputed	no hit	down	not significant
-0.344258	30.6319	P50085	PHB2	YGR231C	0.000445631	0.0117281	WT_2h - WT_noCHX	Imputed	no hit	down	not significant
-0.750668	27.4463	Q06213	NUT2	YPR168W	0.000463008	0.011948	WT_2h - WT_noCHX	Imputed	no hit	down	not significant
-0.581183	29.1115	Q07362	PBP4	YDL053C	0.000461873	0.011948	WT_2h - WT_noCHX	Imputed	no hit	down	not significant
-0.691515	25.8242	P36115	IRS4	YKR019C	0.00048191	0.0122763	WT_2h - WT_noCHX	Imputed	no hit	down	not significant
0.391264	27.3276	P38255	RXT2	YBR095C	0.000488162	0.0123564	WT_2h - WT_noCHX	Imputed	no hit	up	not significant
0.836271	27.2867	P47084	MRX12	YJR003C	0.000491554	0.0123635	WT_2h - WT_noCHX	Imputed	no hit	up	not significant
0.574644	27.8385	P46673	NUP85	YJR042W	0.000502921	0.012497	WT_2h - WT_noCHX	Imputed	no hit	up	not significant
0.562028	29.7641	Q03281	HEH2	YDR458C	0.000509438	0.012497	WT_2h - WT_noCHX	Imputed	no hit	up	not significant
0.45681	27.7229	P39984	HAT2	YEL056W	0.000506263	0.012497	WT_2h - WT_noCHX	Imputed	no hit	up	not significant
-0.282422	32.9545	P19882	HSP60	YLR259C	0.000507974	0.012497	WT_2h - WT_noCHX	Imputed	no hit	down	not significant
-0.230923	33.6641	P07251	ATP1	YBL099W	0.00052455	0.0127274	WT_2h - WT_noCHX	Imputed	no hit	down	not significant
-0.382342	34.0329	P00358	TDH2	YJR009C	0.000545599	0.0131407	WT_2h - WT_noCHX	Imputed	no hit	down	not significant
-0.543758	32.2301	P0CT04	PBI2	YNL015W	0.000559741	0.0133198	WT_2h - WT_noCHX	Imputed	no hit	down	not significant
-0.382745	29.735	P24031	PHO3	YBR092C	0.000557838	0.0133198	WT_2h - WT_noCHX	Imputed	no hit	down	not significant
-0.572618	28.9187	P22133	MDH2	YOL126C	0.000587492	0.013897	WT_2h - WT_noCHX	Imputed	no hit	down	not significant
-0.915943	26.0353	P23797	GPI12	YMR281W	0.000596939	0.0139435	WT_2h - WT_noCHX	Imputed	no hit	down	not significant
0.656324	28.0004	P36048	SNU114	YKL173W	0.000603493	0.0139435	WT_2h - WT_noCHX	Imputed	no hit	up	not significant
0.650957	27.1457	P11433	CDC24	YAL041W	0.000593393	0.0139435	WT_2h - WT_noCHX	Imputed	no hit	up	not significant
-0.367879	32.5334	P35191	MDJ1	YFL016C	0.000602431	0.0139435	WT_2h - WT_noCHX	Imputed	no hit	down	not significant
-0.413949	28.8676	P00724			0.000610247	0.014018	WT_2h - WT_noCHX	Imputed	no hit	down	not significant
-0.341469	29.8526	P32566	SMI1	YGR229C	0.000625008	0.0142746	WT_2h - WT_noCHX	Imputed	no hit	down	not significant
0.888953	26.4361	P37020	GEF1	YJR040W	0.000660313	0.0149948	WT_2h - WT_noCHX	Imputed	no hit	up	not significant
0.271447	28.2677	Q92331	VPS5	YOR069W	0.000677845	0.0153054	WT_2h - WT_noCHX	Imputed	no hit	up	not significant
0.71652	28.756	Q12184	YAH1	YPL252C	0.000716114	0.0159879	WT_2h - WT_noCHX	Imputed	no hit	up	not significant
-0.298966	28.9892	Q01163	RSM23	YGL129C	0.000726686	0.0161332	WT_2h - WT_noCHX	Imputed	no hit	down	not significant
-0.743662	25.9375	P0CT86			0.000730954	0.0161378	WT_2h - WT_noCHX	Imputed	no hit	down	not significant
0.740511	27.0271	P43556	RGD2	YFL047W	0.000736209	0.0161641	WT_2h - WT_noCHX	Imputed	no hit	up	not significant
0.733982	26.9621	Q08144	TLG2	YOL018C	0.000746627	0.0163027	WT_2h - WT_noCHX	Imputed	no hit	up	not significant
-0.335861	31.1329	P00812	CAR1	YPL111W	0.000752143	0.0163334	WT_2h - WT_noCHX	Imputed	no hit	down	not significant
0.654572	26.0846	P25569	GID7	YCL039W	0.000761589	0.0164052	WT_2h - WT_noCHX	Imputed	no hit	up	not significant
-0.315673	32.9487	P10659	SAM1	YLR180W	0.000763705	0.0164052	WT_2h - WT_noCHX	Imputed	no hit	down	not significant
0.7422	27.2719	Q03012	SPP1	YPL138C	0.000788241	0.0166621	WT_2h - WT_noCHX	Imputed	no hit	up	not significant
-0.555249	30.2634	P21147	OLE1	YGL055W	0.000784144	0.0166621	WT_2h - WT_noCHX	Imputed	no hit	down	not significant
0.413254	27.4764	P38169	BNA4	YBL098W	0.000783286	0.0166621	WT_2h - WT_noCHX	Imputed	no hit	up	not significant
0.354984	28.0466	Q02629	NUP100	YKL068W	0.000799241	0.0168052	WT_2h - WT_noCHX	Imputed	no hit	up	not significant
0.432403	32.0082	P11076	ARF1	YDL192W	0.000837462	0.0173337	WT_2h - WT_noCHX	Imputed	no hit	up	not significant
0.41997	28.6365	Q08645	MET7	YOR241W	0.000834131	0.0173337	WT_2h - WT_noCHX	Imputed	no hit	up	not significant
0.971504	26.9545	P33418	LOS1	YKL205W	0.000864218	0.0176339	WT_2h - WT_noCHX	Imputed	no hit	up	not significant
0.836829	26.5201	Q03722		YML020W	0.000869186	0.0176339	WT_2h - WT_noCHX	Imputed	no hit	up	not significant
0.450473	28.4722	P03871	REP1	R0020C	0.000858741	0.0176339	WT_2h - WT_noCHX	Imputed	no hit	up	not significant
0.413865	28.6747	P27514	PHO91	YNR013C	0.000869712	0.0176339	WT_2h - WT_noCHX	Imputed	no hit	up	not significant
0.774984	27.0887	Q08924	RTT10	YPL183C	0.000893267	0.0178617	WT_2h - WT_noCHX	Imputed	no hit	up	not significant
-0.326583	29.9446	P09950	HEM1	YDR232W	0.000894433	0.0178617	WT_2h - WT_noCHX	Imputed	no hit	down	not significant
0.793052	27.2399	P53327	SLH1	YGR271W	0.000910322	0.017909	WT_2h - WT_noCHX	Imputed	no hit	up	not significant
0.655144	27.872	P38634	SIC1	YLR079W	0.000902365	0.017909	WT_2h - WT_noCHX	Imputed	no hit	up	not significant
-0.577886	28.9986	P53733	RSM19	YNR037C	0.000907778	0.017909	WT_2h - WT_noCHX	Imputed	no hit	down	not significant
0.853005	28.0296	Q08773	ISW2	YOR304W	0.000943614	0.0184725	WT_2h - WT_noCHX	Imputed	no hit	up	not significant
-0.866861	26.0453	P32338	RME1	YGR044C	0.000952728	0.0185595	WT_2h - WT_noCHX	Imputed	no hit	down	not significant
0.873311	26.4399	Q04053	SNX41	YDR425W	0.000957732	0.018566	WT_2h - WT_noCHX	Imputed	no hit	up	not significant
-0.251434	29.9272	P50109	PSP2	YML017W	0.000974406	0.0187975	WT_2h - WT_noCHX	Imputed	no hit	down	not significant
0.545274	27.7067	P32855	SEC8	YPR055W	0.000984012	0.0188911	WT_2h - WT_noCHX	Imputed	no hit	up	not significant
0.263239	28.722	P53550	DCP2	YNL118C	0.00100311	0.0191651	WT_2h - WT_noCHX	Imputed	no hit	up	not significant
-0.262704	32.4448	P53691	CPR6	YLR216C	0.00107524	0.0203476	WT_2h - WT_noCHX	Imputed	no hit	down	not significant
-0.276949	31.4548	P25087	ERG6	YML008C	0.00111657	0.0209554	WT_2h - WT_noCHX	Imputed	no hit	down	not significant
0.331408	29.369	P25623	SYP1	YCR030C	0.00114757	0.0211344	WT_2h - WT_noCHX	Imputed	no hit	up	not significant
-0.279504	31.3447	P19262	KGD2	YDR148C	0.00114695	0.0211344	WT_2h - WT_noCHX	Imputed	no hit	down	not significant
-0.331579	30.8653	P19358	SAM2	YDR502C	0.00115795	0.0212059	WT_2h - WT_noCHX	Imputed	no hit	down	not significant
0.613175	28.32	Q06508	LOA1	YPR139C	0.00116336	0.0212072	WT_2h - WT_noCHX	Imputed	no hit	up	not significant
0.964057	26.8599	P39531	RCY1	YJL204C	0.00117462	0.0212165	WT_2h - WT_noCHX	Imputed	no hit	up	not significant
-0.434986	29.0185	Q03677	ADI1	YMR009W	0.00119056	0.0212165	WT_2h - WT_noCHX	Imputed	no hit	down	not significant
-0.419743	26.9446	P22470	SAN1	YDR143C	0.00117438	0.0212165	WT_2h - WT_noCHX	Imputed	no hit	down	not significant
0.40014	28.2491	P53946	ARP5	YNL059C	0.00118561	0.0212165	WT_2h - WT_noCHX	Imputed	no hit	up	not significant
-0.285283	29.4449	P28321	YJU3	YKL094W	0.00118307	0.0212165	WT_2h - WT_noCHX	Imputed	no hit	down	not significant
0.611921	27.2503	P32569	SRB4	YER022W	0.00120086	0.0213045	WT_2h - WT_noCHX	Imputed	no hit	up	not significant
0.31495	29.1284	Q06106	MRD1	YPR112C	0.00122982	0.0217214	WT_2h - WT_noCHX	Imputed	no hit	up	not significant
0.618962	26.6656	Q04235	TRM12	YML005W	0.00125092	0.0219963	WT_2h - WT_noCHX	Imputed	no hit	up	not significant
0.437253	28.8411	P33755	NPL4	YBR170C	0.00126986	0.0222309	WT_2h - WT_noCHX	Imputed	no hit	up	not significant
0.769468	26.7821	Q12374	NCA2	YPR155C	0.00128814	0.0224521	WT_2h - WT_noCHX	Imputed	no hit	up	not significant
0.703172	27.0771	P40015	ISC1	YER019W	0.00129724	0.022512	WT_2h - WT_noCHX	Imputed	no hit	up	not significant
0.501625	28.6354	P49095	GCV2	YMR189W	0.00130853	0.022582	WT_2h - WT_noCHX	Imputed	no hit	up	not significant
-0.342888	31.9258	P34167	TIF3	YPR163C	0.00131264	0.022582	WT_2h - WT_noCHX	Imputed	no hit	down	not significant
0.765605	27.0127	P29469	MCM2	YBL023C	0.00134972	0.0231078	WT_2h - WT_noCHX	Imputed	no hit	up	not significant
0.276184	28.4946	P38768	PIH1	YHR034C	0.00135484	0.0231078	WT_2h - WT_noCHX	Imputed	no hit	up	not significant
-0.356873	29.3854	P51601	FOL2	YGR267C	0.00136954	0.0231598	WT_2h - WT_noCHX	Imputed	no hit	down	not significant
-0.305204	32.2354	P32473	PDB1	YBR221C	0.00136762	0.0231598	WT_2h - WT_noCHX	Imputed	no hit	down	not significant
0.394851	28.5057	P32643	TMT1	YER175C	0.00138224	0.0232521	WT_2h - WT_noCHX	Imputed	no hit	up	not significant
-0.374701	33.248	P02294	HTB2	YBL002W	0.0013867	0.0232521	WT_2h - WT_noCHX	Imputed	no hit	down	not significant
0.882695	27.1182	P38873	KOG1	YHR186C	0.0014266	0.0233029	WT_2h - WT_noCHX	Imputed	no hit	up	not significant
-0.785178	28.8645	Q12287	COX17	YLL009C	0.00140572	0.0233029	WT_2h - WT_noCHX	Imputed	no hit	down	not significant
-0.522924	29.7663	P87108	TIM10	YHR005C-A	0.00140575	0.0233029	WT_2h - WT_noCHX	Imputed	no hit	down	not significant
0.385875	29.004	P38712	RRP3	YHR065C	0.00140887	0.0233029	WT_2h - WT_noCHX	Imputed	no hit	up	not significant
-0.263449	30.9596	P07991	CAR2	YLR438W	0.00142629	0.0233029	WT_2h - WT_noCHX	Imputed	no hit	down	not significant
-0.24801	29.9305	Q08686	TUM1	YOR251C	0.00143078	0.0233029	WT_2h - WT_noCHX	Imputed	no hit	down	not significant
-0.235458	32.2266	P17967	PDI1	YCL043C	0.00141801	0.0233029	WT_2h - WT_noCHX	Imputed	no hit	down	not significant
-0.819446	25.9987	P40917	CIN5	YOR028C	0.00146266	0.0235329	WT_2h - WT_noCHX	Imputed	no hit	down	not significant
0.391414	29.9856	P54114	ALD3	YMR169C	0.00145907	0.0235329	WT_2h - WT_noCHX	Imputed	no hit	up	not significant
0.319415	29.2542	P38687	SRP68	YPL243W	0.0014518	0.0235329	WT_2h - WT_noCHX	Imputed	no hit	up	not significant
-0.254767	31.7738	P24280	SEC14	YMR079W	0.00148102	0.0236866	WT_2h - WT_noCHX	Imputed	no hit	down	not significant
0.951361	26.1572	P38827	SET1	YHR119W	0.00154153	0.0244066	WT_2h - WT_noCHX	Imputed	no hit	up	not significant
0.638339	27.8861	Q12523		YPL247C	0.00156623	0.0246992	WT_2h - WT_noCHX	Imputed	no hit	up	not significant
0.619719	26.1697	P34111	TFC3	YAL001C	0.00158663	0.024824	WT_2h - WT_noCHX	Imputed	no hit	up	not significant
-0.55884	28.95	Q3E830	EGO2	YCR075W-A	0.00158145	0.024824	WT_2h - WT_noCHX	Imputed	no hit	down	not significant
-0.464702	29.9657	P39931	SSP120	YLR250W	0.0015962	0.0248756	WT_2h - WT_noCHX	Imputed	no hit	down	not significant
0.556998	27.6077	P43579	IES1	YFL013C	0.00161781	0.0251139	WT_2h - WT_noCHX	Imputed	no hit	up	not significant
0.701116	26.5256	P06701	SIR3	YLR442C	0.00163518	0.0252849	WT_2h - WT_noCHX	Imputed	no hit	up	not significant
0.583448	27.4739	Q04651	ERV41	YML067C	0.0016532	0.0254644	WT_2h - WT_noCHX	Imputed	no hit	up	not significant
0.669039	26.9207	P32806	GYP6	YJL044C	0.00169113	0.0259481	WT_2h - WT_noCHX	Imputed	no hit	up	not significant
-0.517723	28.1469	P42847	MRPS18	YNL306W	0.00175812	0.0268721	WT_2h - WT_noCHX	Imputed	no hit	down	not significant
-0.517622	28.3907	P39715	ECM1	YAL059W	0.00176722	0.0269078	WT_2h - WT_noCHX	Imputed	no hit	down	not significant
-0.262116	33.2825	P31373	CYS3	YAL012W	0.00179849	0.0272793	WT_2h - WT_noCHX	Imputed	no hit	down	not significant
0.437575	27.5735	P42073	REF2	YDR195W	0.00188015	0.0284095	WT_2h - WT_noCHX	Imputed	no hit	up	not significant
0.29132	33.5085	P05030	PMA1	YGL008C	0.00189208	0.0284815	WT_2h - WT_noCHX	Imputed	no hit	up	not significant
0.324448	29.2879	Q12387	MDM20	YOL076W	0.00190693	0.0285967	WT_2h - WT_noCHX	Imputed	no hit	up	not significant
-0.52394	27.9704	P53736	DPI29	YNR040W	0.00192662	0.0287834	WT_2h - WT_noCHX	Imputed	no hit	down	not significant
-0.888381	27.3238	P47093	LSM8	YJR022W	0.00194961	0.0290179	WT_2h - WT_noCHX	Imputed	no hit	down	not significant
-0.914487	26.071	P0CX64			0.00196156	0.0290868	WT_2h - WT_noCHX	Imputed	no hit	down	not significant
-0.318805	31.2367	P47120	LIA1	YJR070C	0.00198285	0.0292786	WT_2h - WT_noCHX	Imputed	no hit	down	not significant
-0.303809	32.0582	Q12159	YRA1	YDR381W	0.00198924	0.0292786	WT_2h - WT_noCHX	Imputed	no hit	down	not significant
0.693393	27.1397	Q06522		YPR147C	0.00199862	0.0293082	WT_2h - WT_noCHX	Imputed	no hit	up	not significant
-0.447117	30.17	P49017	COQ5	YML110C	0.00203002	0.0296592	WT_2h - WT_noCHX	Imputed	no hit	down	not significant
0.393538	28.0542	Q12283	MCT1	YOR221C	0.00203973	0.0296919	WT_2h - WT_noCHX	Imputed	no hit	up	not significant
0.859634	27.2838	P53258	MDR1	YGR100W	0.00209532	0.0299525	WT_2h - WT_noCHX	Imputed	no hit	up	not significant
0.776128	26.3186	Q05900	YHC1	YLR298C	0.00208658	0.0299525	WT_2h - WT_noCHX	Imputed	no hit	up	not significant
-0.260859	29.1235	P53297	PBP1	YGR178C	0.00209086	0.0299525	WT_2h - WT_noCHX	Imputed	no hit	down	not significant
0.584293	28.3842	P53114	NUT1	YGL151W	0.00211574	0.030136	WT_2h - WT_noCHX	Imputed	no hit	up	not significant
0.539974	29.038	P11972	SST2	YLR452C	0.00213923	0.0303617	WT_2h - WT_noCHX	Imputed	no hit	up	not significant
0.876183	28.2032	Q05468	RQC1	YDR333C	0.00215852	0.0305265	WT_2h - WT_noCHX	Imputed	no hit	up	not significant
-0.24182	33.1111	P06168	ILV5	YLR355C	0.00217668	0.0306742	WT_2h - WT_noCHX	Imputed	no hit	down	not significant
-0.288398	31.0775	P35732	DEF1	YKL054C	0.00229806	0.0322703	WT_2h - WT_noCHX	Imputed	no hit	down	not significant
0.408152	28.3344	P40064	NUP157	YER105C	0.0023207	0.0324734	WT_2h - WT_noCHX	Imputed	no hit	up	not significant
0.285349	30.2394	P32590	SSE2	YBR169C	0.00234419	0.0326871	WT_2h - WT_noCHX	Imputed	no hit	up	not significant
0.684921	27.005	P48563	MON2	YNL297C	0.00235326	0.0326988	WT_2h - WT_noCHX	Imputed	no hit	up	not significant
-0.213167	32.5481	Q07478	SUB2	YDL084W	0.00241256	0.033406	WT_2h - WT_noCHX	Imputed	no hit	down	not significant
-0.654843	30.9605	P13433	RPO41	YFL036W	0.00246615	0.0334553	WT_2h - WT_noCHX	Imputed	no hit	down	not significant
0.611283	26.2904	Q02724	ULP1	YPL020C	0.00246663	0.0334553	WT_2h - WT_noCHX	Imputed	no hit	up	not significant
-0.396144	28.2692	Q12034	SLF1	YDR515W	0.00244035	0.0334553	WT_2h - WT_noCHX	Imputed	no hit	down	not significant
-0.377852	29.3777	P50087	MIC26	YGR235C	0.00244461	0.0334553	WT_2h - WT_noCHX	Imputed	no hit	down	not significant
-0.334773	31.6337	P09938	RNR2	YJL026W	0.00246041	0.0334553	WT_2h - WT_noCHX	Imputed	no hit	down	not significant
-0.199659	32.4538	P07256	COR1	YBL045C	0.0024295	0.0334553	WT_2h - WT_noCHX	Imputed	no hit	down	not significant
-0.346527	30.8081	P32799	COX13	YGL191W	0.00249941	0.0337845	WT_2h - WT_noCHX	Imputed	no hit	down	not significant
0.610942	27.9539	P53224	ORM1	YGR038W	0.00252638	0.0339183	WT_2h - WT_noCHX	Imputed	no hit	up	not significant
0.29168	28.9581	P11938	RAP1	YNL216W	0.00252223	0.0339183	WT_2h - WT_noCHX	Imputed	no hit	up	not significant
0.557951	28.0498	Q08951	APL5	YPL195W	0.00258321	0.0345646	WT_2h - WT_noCHX	Imputed	no hit	up	not significant
-0.230656	31.7045	P29952	PMI40	YER003C	0.00259671	0.0346287	WT_2h - WT_noCHX	Imputed	no hit	down	not significant
0.79055	30.0785	Q05471	SWR1	YDR334W	0.00262811	0.0349302	WT_2h - WT_noCHX	Imputed	no hit	up	not significant
-0.345501	29.075	P11353	HEM13	YDR044W	0.00266885	0.0353534	WT_2h - WT_noCHX	Imputed	no hit	down	not significant
-0.410003	29.9456	P43594	MIC19	YFR011C	0.00268957	0.0355094	WT_2h - WT_noCHX	Imputed	no hit	down	not significant
-0.399474	33.7922	Q3E7Y3	RPS22B	YLR367W	0.00271438	0.0357184	WT_2h - WT_noCHX	Imputed	no hit	down	not significant
0.364192	27.299	P32331	YMC1	YPR058W	0.00273676	0.035894	WT_2h - WT_noCHX	Imputed	no hit	up	not significant
-0.495966	28.7898	P40319	ELO3	YLR372W	0.00275097	0.0359617	WT_2h - WT_noCHX	Imputed	no hit	down	not significant
0.321444	29.9944	P31383	TPD3	YAL016W	0.00277591	0.0361687	WT_2h - WT_noCHX	Imputed	no hit	up	not significant
0.487343	28.5724	P39685	POM152	YMR129W	0.00280386	0.0364136	WT_2h - WT_noCHX	Imputed	no hit	up	not significant
-0.409963	30.8563	Q12178	FCY1	YPR062W	0.00281938	0.0364958	WT_2h - WT_noCHX	Imputed	no hit	down	not significant
0.818447	27.1945	P40486	SHQ1	YIL104C	0.00285933	0.0367734	WT_2h - WT_noCHX	Imputed	no hit	up	not significant
-0.595587	28.5643	Q04401	SDH7	YDR511W	0.00287648	0.0368746	WT_2h - WT_noCHX	Imputed	no hit	down	not significant
0.541297	26.922	P08004	CHS1	YNL192W	0.00289871	0.0369213	WT_2h - WT_noCHX	Imputed	no hit	up	not significant
0.394026	28.4967	P38929	PMC1	YGL006W	0.00289308	0.0369213	WT_2h - WT_noCHX	Imputed	no hit	up	not significant
0.828326	27.1374	P23561	STE11	YLR362W	0.00294405	0.0373791	WT_2h - WT_noCHX	Imputed	no hit	up	not significant
-0.356801	32.6333	P07283	SEC53	YFL045C	0.00303129	0.0381213	WT_2h - WT_noCHX	Imputed	no hit	down	not significant
0.232268	28.138	Q02875	SYH1	YPL105C	0.00302916	0.0381213	WT_2h - WT_noCHX	Imputed	no hit	up	not significant
0.413122	28.9966	P52593	NUP188	YML103C	0.00310136	0.0388795	WT_2h - WT_noCHX	Imputed	no hit	up	not significant
-0.30469	29.4361	P06785	CDC21	YOR074C	0.00311824	0.0389682	WT_2h - WT_noCHX	Imputed	no hit	down	not significant
0.377233	27.7585	P32660	DNF1	YER166W	0.00314782	0.0392145	WT_2h - WT_noCHX	Imputed	no hit	up	not significant
0.314606	28.6955	P38793	TRM5	YHR070W	0.0031691	0.0393563	WT_2h - WT_noCHX	Imputed	no hit	up	not significant
0.277275	29.4597	P38822	BZZ1	YHR114W	0.00319719	0.0395814	WT_2h - WT_noCHX	Imputed	no hit	up	not significant
0.596552	27.7921	P23293	SGV1	YPR161C	0.00322611	0.0398154	WT_2h - WT_noCHX	Imputed	no hit	up	not significant
-0.373014	30.6211	P48510	DSK2	YMR276W	0.00328788	0.0403272	WT_2h - WT_noCHX	Imputed	no hit	down	not significant
-0.756979	26.4356	Q08581	SLK19	YOR195W	0.00330939	0.0404662	WT_2h - WT_noCHX	Imputed	no hit	down	not significant
0.468953	27.2414	P32341	VPH2	YKL119C	0.00333537	0.0406587	WT_2h - WT_noCHX	Imputed	no hit	up	not significant
0.733461	26.1872	P43563	MOB2	YFL034C-B	0.00339541	0.0412641	WT_2h - WT_noCHX	Imputed	no hit	up	not significant
0.604943	27.2352	P40467	ASG1	YIL130W	0.00342838	0.0415378	WT_2h - WT_noCHX	Imputed	no hit	up	not significant
0.496555	27.4451	P33312	RIB7	YBR153W	0.0034395	0.0415458	WT_2h - WT_noCHX	Imputed	no hit	up	not significant
0.505396	28.3566	Q12056	ISU2	YOR226C	0.00349456	0.0419558	WT_2h - WT_noCHX	Imputed	no hit	up	not significant
0.498009	27.1874	Q04299	PDL32	YMR087W	0.00348761	0.0419558	WT_2h - WT_noCHX	Imputed	no hit	up	not significant
0.705929	26.761	P32378	COQ2	YNR041C	0.00353124	0.0422685	WT_2h - WT_noCHX	Imputed	no hit	up	not significant
0.279142	28.3089	P20676	NUP1	YOR098C	0.00357358	0.0426468	WT_2h - WT_noCHX	Imputed	no hit	up	not significant
-0.737683	26.3145	P53271	COG2	YGR120C	0.00363377	0.0432354	WT_2h - WT_noCHX	Imputed	no hit	down	not significant
0.838399	27.2404	P39955	SAP1	YER047C	0.00369733	0.0437297	WT_2h - WT_noCHX	Imputed	no hit	up	not significant
0.537429	27.0801	P47108	URB2	YJR041C	0.00369096	0.0437297	WT_2h - WT_noCHX	Imputed	no hit	up	not significant
-0.362462	30.4226	P38773	DOG2	YHR043C	0.00372907	0.0439743	WT_2h - WT_noCHX	Imputed	no hit	down	not significant
0.421021	27.2329	Q04958	NTE1	YML059C	0.00375869	0.0441924	WT_2h - WT_noCHX	Imputed	no hit	up	not significant
0.502191	28.4394	P34163	TGL1	YKL140W	0.00380059	0.0445533	WT_2h - WT_noCHX	Imputed	no hit	up	not significant
0.617075	25.9716	P46974	RSF2	YJR127C	0.0039203	0.0458214	WT_2h - WT_noCHX	Imputed	no hit	up	not significant
0.699225	26.5494	P38084	BAP2	YBR068C	0.00411222	0.0478625	WT_2h - WT_noCHX	Imputed	no hit	up	not significant
0.614092	25.8445	P06783	STE3	YKL178C	0.00417206	0.0478625	WT_2h - WT_noCHX	Imputed	no hit	up	not significant
0.481296	26.4542	Q8J0M4		YCL012C	0.00419115	0.0478625	WT_2h - WT_noCHX	Imputed	no hit	up	not significant
-0.469428	29.7836	P40893	REE1	YJL217W	0.004188	0.0478625	WT_2h - WT_noCHX	Imputed	no hit	down	not significant
0.430458	27.7487	P38781	RSC30	YHR056C	0.0041506	0.0478625	WT_2h - WT_noCHX	Imputed	no hit	up	not significant
-0.393865	32.0148	Q01560	NPL3	YDR432W	0.00419128	0.0478625	WT_2h - WT_noCHX	Imputed	no hit	down	not significant
0.368077	29.4829	P09032	GCD1	YOR260W	0.00418477	0.0478625	WT_2h - WT_noCHX	Imputed	no hit	up	not significant
-0.341374	31.5806	P47165	XPT1	YJR133W	0.00416746	0.0478625	WT_2h - WT_noCHX	Imputed	no hit	down	not significant
0.333606	28.7137	Q99287	SEY1	YOR165W	0.00421365	0.04798	WT_2h - WT_noCHX	Imputed	no hit	up	not significant
0.455736	28.5397	P33332	SEC3	YER008C	0.00425163	0.0481643	WT_2h - WT_noCHX	Imputed	no hit	up	not significant
-0.401126	31.4206	P53163	MNP1	YGL068W	0.00427756	0.0481643	WT_2h - WT_noCHX	Imputed	no hit	down	not significant
-0.339708	28.3695	P32875	LIP5	YOR196C	0.00427831	0.0481643	WT_2h - WT_noCHX	Imputed	no hit	down	not significant
0.267551	30.2881	P38205	NCL1	YBL024W	0.0042547	0.0481643	WT_2h - WT_noCHX	Imputed	no hit	up	not significant
0.241909	28.4465	Q07457	BRE1	YDL074C	0.00433254	0.048637	WT_2h - WT_noCHX	Imputed	no hit	up	not significant
-0.843388	28.7324	P38288	TOS1	YBR162C	0.00435195	0.0486724	WT_2h - WT_noCHX	Imputed	no hit	down	not significant
-0.42023	31.1561	P38523	MGE1	YOR232W	0.00436018	0.0486724	WT_2h - WT_noCHX	Imputed	no hit	down	not significant
2.17391	27.2282	P21372	PRP5	YBR237W	0.00451126	0.0501512	WT_2h - WT_noCHX	Imputed	no hit	up	not significant
-0.616522	27.3108	P32617	IES6	YEL044W	0.00453052	0.0501512	WT_2h - WT_noCHX	Imputed	no hit	down	not significant
-0.284132	29.2056	Q06705	CSR1	YLR380W	0.00452712	0.0501512	WT_2h - WT_noCHX	Imputed	no hit	down	not significant
0.893803	26.3075	P38164	SEA4	YBL104C	0.00459373	0.0504274	WT_2h - WT_noCHX	Imputed	no hit	up	not significant
-0.88354	26.0411	Q12416	WHI5	YOR083W	0.00458039	0.0504274	WT_2h - WT_noCHX	Imputed	no hit	down	not significant
0.557801	27.6185	P53954	ALG11	YNL048W	0.00460623	0.0504274	WT_2h - WT_noCHX	Imputed	no hit	up	not significant
-0.442559	28.724	P54964	REX2	YLR059C	0.00460228	0.0504274	WT_2h - WT_noCHX	Imputed	no hit	down	not significant
-0.264055	30.3455	P38891	BAT1	YHR208W	0.00466183	0.0508959	WT_2h - WT_noCHX	Imputed	no hit	down	not significant
1.30074	26.7036	P51862	ROM2	YLR371W	0.00482534	0.0521567	WT_2h - WT_noCHX	Imputed	no hit	up	not significant
0.662903	28.2661	P10823	GPA2	YER020W	0.00480413	0.0521567	WT_2h - WT_noCHX	Imputed	no hit	up	not significant
0.443064	28.058	P38820	UBA4	YHR111W	0.00479598	0.0521567	WT_2h - WT_noCHX	Imputed	no hit	up	not significant
0.358513	27.7998	Q06629	HDA2	YDR295C	0.00482981	0.0521567	WT_2h - WT_noCHX	Imputed	no hit	up	not significant
0.824873	26.6655	Q12508	RMD5	YDR255C	0.00486056	0.0523466	WT_2h - WT_noCHX	Imputed	no hit	up	not significant
-0.78941	27.563	O14464	RTC6	YPL183W-A	0.00487622	0.0523733	WT_2h - WT_noCHX	Imputed	no hit	down	not significant
0.59743	27.8175	P25371	ADP1	YCR011C	0.00495211	0.0528031	WT_2h - WT_noCHX	Imputed	no hit	up	not significant
-0.43969	29.0868	Q12373	HIF1	YLL022C	0.00495611	0.0528031	WT_2h - WT_noCHX	Imputed	no hit	down	not significant
-0.187967	34.7283	P06169	PDC1	YLR044C	0.0049551	0.0528031	WT_2h - WT_noCHX	Imputed	no hit	down	not significant
0.436283	28.2492	Q05948		YLR225C	0.00498878	0.0530091	WT_2h - WT_noCHX	Imputed	no hit	up	not significant
0.391148	28.2469	P42945	UTP10	YJL109C	0.00504422	0.0534553	WT_2h - WT_noCHX	Imputed	no hit	up	not significant
-0.364743	34.3486	Q3E792	RPS25A	YGR027C	0.00507613	0.0536504	WT_2h - WT_noCHX	Imputed	no hit	down	not significant
-0.420022	27.9319	P38805	RPF1	YHR088W	0.00511606	0.053929	WT_2h - WT_noCHX	Imputed	no hit	down	not significant
0.32635	28.8544	P34077	NIC96	YFR002W	0.0051593	0.0540978	WT_2h - WT_noCHX	Imputed	no hit	up	not significant
0.312654	28.229	Q05123	ARP9	YMR033W	0.00514722	0.0540978	WT_2h - WT_noCHX	Imputed	no hit	up	not significant
0.855825	26.8616	Q04471		YMR114C	0.00523681	0.0545186	WT_2h - WT_noCHX	Imputed	no hit	up	not significant
0.252526	30.564	P33416	HSP78	YDR258C	0.00521592	0.0545186	WT_2h - WT_noCHX	Imputed	no hit	up	not significant
-0.219701	32.0415	Q12460	NOP56	YLR197W	0.00524059	0.0545186	WT_2h - WT_noCHX	Imputed	no hit	down	not significant
-0.379593	29.1051	P53292	MRPS35	YGR165W	0.00527076	0.0546893	WT_2h - WT_noCHX	Imputed	no hit	down	not significant
0.302666	29.1586	Q12452	ERG27	YLR100W	0.00533417	0.0552031	WT_2h - WT_noCHX	Imputed	no hit	up	not significant
0.588622	28.4207	Q12038	SRO7	YPR032W	0.00535669	0.0552922	WT_2h - WT_noCHX	Imputed	no hit	up	not significant
0.870982	26.5392	Q12168	ACF2	YLR144C	0.00538665	0.0554574	WT_2h - WT_noCHX	Imputed	no hit	up	not significant
0.727224	26.7849	Q02866	MUK1	YPL070W	0.00548482	0.056177	WT_2h - WT_noCHX	Imputed	no hit	up	not significant
-0.417279	29.5123	Q08746	RRS1	YOR294W	0.00547251	0.056177	WT_2h - WT_noCHX	Imputed	no hit	down	not significant
-0.639012	32.0441	P49166	RPL37A	YLR185W	0.00551261	0.0563164	WT_2h - WT_noCHX	Imputed	no hit	down	not significant
1.21205	27.6317	P25619	HSP30	YCR021C	0.00555972	0.0566521	WT_2h - WT_noCHX	Imputed	no hit	up	not significant
0.629396	26.3636	P38355		YBR287W	0.00558526	0.0567668	WT_2h - WT_noCHX	Imputed	no hit	up	not significant
1.98009	26.9961	Q12150	CSF1	YLR087C	0.00574512	0.0578306	WT_2h - WT_noCHX	Imputed	no hit	up	not significant
0.642701	26.574	P53253	NNF2	YGR089W	0.00576211	0.0578306	WT_2h - WT_noCHX	Imputed	no hit	up	not significant
0.635736	26.4391	P43601	ATG18	YFR021W	0.00571942	0.0578306	WT_2h - WT_noCHX	Imputed	no hit	up	not significant
0.344224	28.6272	P37370	VRP1	YLR337C	0.00577389	0.0578306	WT_2h - WT_noCHX	Imputed	no hit	up	not significant
-0.268355	30.9666	Q08985	SAM4	YPL273W	0.00577724	0.0578306	WT_2h - WT_noCHX	Imputed	no hit	down	not significant
0.24761	28.3538	P38144	ISW1	YBR245C	0.00571973	0.0578306	WT_2h - WT_noCHX	Imputed	no hit	up	not significant
-0.378782	28.1888	P36517	MRPL4	YLR439W	0.00580163	0.0579289	WT_2h - WT_noCHX	Imputed	no hit	down	not significant
-0.425696	29.0551	P42949	PAM16	YJL104W	0.00587401	0.0585046	WT_2h - WT_noCHX	Imputed	no hit	down	not significant
0.379911	28.0343	Q02887	ATG21	YPL100W	0.0059562	0.0591749	WT_2h - WT_noCHX	Imputed	no hit	up	not significant
0.366091	29.82	P32867	SSO1	YPL232W	0.00598517	0.0593143	WT_2h - WT_noCHX	Imputed	no hit	up	not significant
0.598018	26.2783	Q05854		YLR278C	0.00603291	0.0596013	WT_2h - WT_noCHX	Imputed	no hit	up	not significant
-0.251178	31.2926	P16550	APA1	YCL050C	0.00604411	0.0596013	WT_2h - WT_noCHX	Imputed	no hit	down	not significant
1.06508	27.1342	P27515	URK1	YNR012W	0.00609054	0.0597625	WT_2h - WT_noCHX	Imputed	no hit	up	not significant
0.421519	28.3489	P29496	MCM5	YLR274W	0.00608231	0.0597625	WT_2h - WT_noCHX	Imputed	no hit	up	not significant
0.305319	28.1546	P48582	BRO1	YPL084W	0.00620558	0.0607413	WT_2h - WT_noCHX	Imputed	no hit	up	not significant
-0.29801	32.6186	P07170	ADK1	YDR226W	0.00626255	0.0611483	WT_2h - WT_noCHX	Imputed	no hit	down	not significant
0.666397	27.3193	P53137	CUE3	YGL110C	0.00634044	0.0617572	WT_2h - WT_noCHX	Imputed	no hit	up	not significant
0.60143	26.7073	P53244	ART5	YGR068C	0.00636411	0.0618361	WT_2h - WT_noCHX	Imputed	no hit	up	not significant
0.504752	28.509	Q99385	VCX1	YDL128W	0.0064032	0.0620642	WT_2h - WT_noCHX	Imputed	no hit	up	not significant
-0.397195	28.3324	P37267	CBP4	YGR174C	0.00658576	0.0636784	WT_2h - WT_noCHX	Imputed	no hit	down	not significant
-0.697356	26.1011	P42936		YGR201C	0.00663563	0.0640048	WT_2h - WT_noCHX	Imputed	no hit	down	not significant
0.47071	29.0874	P36148	GPT2	YKR067W	0.00670568	0.0644663	WT_2h - WT_noCHX	Imputed	no hit	up	not significant
-0.356074	29.3268	P25617		YCR016W	0.00671591	0.0644663	WT_2h - WT_noCHX	Imputed	no hit	down	not significant
-0.387146	28.2388	Q04951	SCW10	YMR305C	0.00677051	0.0648304	WT_2h - WT_noCHX	Imputed	no hit	down	not significant
-0.28847	28.7619	Q02950	MRP51	YPL118W	0.00678647	0.0648304	WT_2h - WT_noCHX	Imputed	no hit	down	not significant
0.345456	29.2311	Q02795	SWP1	YMR149W	0.00681282	0.064926	WT_2h - WT_noCHX	Imputed	no hit	up	not significant
0.538859	25.9219	P43574	GAT1	YFL021W	0.00686703	0.0650955	WT_2h - WT_noCHX	Imputed	no hit	up	not significant
0.515795	26.7929	Q06096	COG4	YPR105C	0.00687924	0.0650955	WT_2h - WT_noCHX	Imputed	no hit	up	not significant
0.23883	28.9901	P39998	EDC3	YEL015W	0.00688107	0.0650955	WT_2h - WT_noCHX	Imputed	no hit	up	not significant
-0.235149	28.6056	P47127	AIM24	YJR080C	0.00689613	0.0650955	WT_2h - WT_noCHX	Imputed	no hit	down	not significant
-0.33879	29.9038	Q04599	MRPL1	YDR116C	0.00693559	0.0651585	WT_2h - WT_noCHX	Imputed	no hit	down	not significant
-0.330655	28.1559	P33759	MRPS5	YBR251W	0.00693313	0.0651585	WT_2h - WT_noCHX	Imputed	no hit	down	not significant
-0.663678	25.9699	P36035	JEN1	YKL217W	0.0069628	0.0652599	WT_2h - WT_noCHX	Imputed	no hit	down	not significant
-1.50552	28.0562	Q06644	PMT7	YDR307W	0.00707707	0.0656604	WT_2h - WT_noCHX	Imputed	no hit	down	not significant
-0.648868	25.9862	P13483	DAT1	YML113W	0.00711764	0.0656604	WT_2h - WT_noCHX	Imputed	no hit	down	not significant
0.590239	27.7403	P53270		YGR117C	0.00705721	0.0656604	WT_2h - WT_noCHX	Imputed	no hit	up	not significant
0.552276	26.8349	Q03654	CEF1	YMR213W	0.00706078	0.0656604	WT_2h - WT_noCHX	Imputed	no hit	up	not significant
0.502984	27.1162	P38430		YMR262W	0.0071212	0.0656604	WT_2h - WT_noCHX	Imputed	no hit	up	not significant
-0.377911	30.3497	P53885	MDG1	YNL173C	0.00703262	0.0656604	WT_2h - WT_noCHX	Imputed	no hit	down	not significant
-0.308872	30.103	P15700	URA6	YKL024C	0.00709255	0.0656604	WT_2h - WT_noCHX	Imputed	no hit	down	not significant
0.625204	26.8584	P32618		YEL043W	0.00717225	0.065978	WT_2h - WT_noCHX	Imputed	no hit	up	not significant
0.332414	28.1003	P30619	SEC1	YDR164C	0.00721357	0.0662049	WT_2h - WT_noCHX	Imputed	no hit	up	not significant
-0.324981	29.5847	P34078	LTV1	YKL143W	0.00724356	0.066327	WT_2h - WT_noCHX	Imputed	no hit	down	not significant
0.98708	26.8086	P38962	TVP23	YDR084C	0.00726147	0.0663381	WT_2h - WT_noCHX	Imputed	no hit	up	not significant
0.518551	27.3857	P15367	SEC11	YIR022W	0.00732327	0.0667493	WT_2h - WT_noCHX	Imputed	no hit	up	not significant
-0.295096	30.1433	P38199	HEK2	YBL032W	0.00747421	0.0679079	WT_2h - WT_noCHX	Imputed	no hit	down	not significant
-0.190329	32.8707	P04807	HXK2	YGL253W	0.00748456	0.0679079	WT_2h - WT_noCHX	Imputed	no hit	down	not significant
0.612482	27.0173	Q12069	PUS9	YDL036C	0.00753762	0.0682335	WT_2h - WT_noCHX	Imputed	no hit	up	not significant
-0.309614	28.4382	P38690		YHR033W	0.00756098	0.0682894	WT_2h - WT_noCHX	Imputed	no hit	down	not significant
0.585347	27.8081	Q01329	PTA1	YAL043C	0.00762243	0.0686883	WT_2h - WT_noCHX	Imputed	no hit	up	not significant
-0.438638	29.2178	P53903	PGA2	YNL149C	0.00766208	0.0687417	WT_2h - WT_noCHX	Imputed	no hit	down	not significant
0.285817	29.0835	Q12271	INP53	YOR109W	0.00766295	0.0687417	WT_2h - WT_noCHX	Imputed	no hit	up	not significant
0.728099	26.785	P40361		YJL070C	0.00772141	0.0691101	WT_2h - WT_noCHX	Imputed	no hit	up	not significant
-0.253762	34.0498	P34760	TSA1	YML028W	0.00780757	0.0697242	WT_2h - WT_noCHX	Imputed	no hit	down	not significant
-0.560328	27.4065	Q03375	CWC21	YDR482C	0.0078616	0.0700493	WT_2h - WT_noCHX	Imputed	no hit	down	not significant
0.523704	26.6599	P47148	PXP2	YJR111C	0.00791144	0.0703357	WT_2h - WT_noCHX	Imputed	no hit	up	not significant
0.683229	27.7033	P53049	YOR1	YGR281W	0.00802613	0.0706688	WT_2h - WT_noCHX	Imputed	no hit	up	not significant
0.538888	28.0281	Q12344	GYP5	YPL249C	0.00803782	0.0706688	WT_2h - WT_noCHX	Imputed	no hit	up	not significant
0.31353	28.4854	P53316	RIE1	YGR250C	0.00801756	0.0706688	WT_2h - WT_noCHX	Imputed	no hit	up	not significant
-0.305116	29.1678	Q04178	HPT1	YDR399W	0.00801078	0.0706688	WT_2h - WT_noCHX	Imputed	no hit	down	not significant
0.250593	29.0839	Q04439	MYO5	YMR109W	0.0080314	0.0706688	WT_2h - WT_noCHX	Imputed	no hit	up	not significant
-0.65096	26.1671	P54070	KTR6	YPL053C	0.00814125	0.0712628	WT_2h - WT_noCHX	Imputed	no hit	down	not significant
-0.389311	28.6935	P42844	ZIM17	YNL310C	0.00813691	0.0712628	WT_2h - WT_noCHX	Imputed	no hit	down	not significant
-0.373209	28.0898	Q00873	CYT2	YKL087C	0.00826768	0.0722105	WT_2h - WT_noCHX	Imputed	no hit	down	not significant
0.454114	26.3578	P53076	VID30	YGL227W	0.00835849	0.0728435	WT_2h - WT_noCHX	Imputed	no hit	up	not significant
-0.381284	28.8337	P40098	FMP10	YER182W	0.00839776	0.0729304	WT_2h - WT_noCHX	Imputed	no hit	down	not significant
0.300728	29.1429	P33750	SOF1	YLL011W	0.00840517	0.0729304	WT_2h - WT_noCHX	Imputed	no hit	up	not significant
-0.900003	27.689	P39515	TIM17	YJL143W	0.00847156	0.0733463	WT_2h - WT_noCHX	Imputed	no hit	down	not significant
-0.58015	25.9768	P30952	MLS1	YNL117W	0.00850385	0.0734659	WT_2h - WT_noCHX	Imputed	no hit	down	not significant
-0.489329	28.11	Q06580	MLC2	YPR188C	0.00853072	0.0735382	WT_2h - WT_noCHX	Imputed	no hit	down	not significant
0.338212	29.1859	P33333	SLC1	YDL052C	0.00856082	0.0736379	WT_2h - WT_noCHX	Imputed	no hit	up	not significant
0.289578	28.8302	P39109	YCF1	YDR135C	0.00859236	0.0737495	WT_2h - WT_noCHX	Imputed	no hit	up	not significant
0.942011	26.1426	P53283	TPO2	YGR138C	0.00861354	0.073772	WT_2h - WT_noCHX	Imputed	no hit	up	not significant
0.354339	29.4822	P34232	MTR2	YKL186C	0.00863683	0.0738124	WT_2h - WT_noCHX	Imputed	no hit	up	not significant
0.307922	29.6333	P46971	PMT4	YJR143C	0.00866629	0.0739052	WT_2h - WT_noCHX	Imputed	no hit	up	not significant
-0.180596	35.4798	P00359	TDH3	YGR192C	0.00880704	0.0749447	WT_2h - WT_noCHX	Imputed	no hit	down	not significant
0.444864	31.5321	Q12402	YOP1	YPR028W	0.00884172	0.0750791	WT_2h - WT_noCHX	Imputed	no hit	up	not significant
0.656489	28.1164	P21268	FAR1	YJL157C	0.00900471	0.0762092	WT_2h - WT_noCHX	Imputed	no hit	up	not significant
0.581892	27.0671	Q08491	SKI7	YOR076C	0.00901317	0.0762092	WT_2h - WT_noCHX	Imputed	no hit	up	not significant
0.761785	26.6638	Q03407	PKH1	YDR490C	0.00903296	0.0762144	WT_2h - WT_noCHX	Imputed	no hit	up	not significant
0.397157	28.7482	P40548	SNL1	YIL016W	0.00905401	0.0762302	WT_2h - WT_noCHX	Imputed	no hit	up	not significant
0.589444	26.8497	Q03714	USA1	YML029W	0.00919226	0.0772305	WT_2h - WT_noCHX	Imputed	no hit	up	not significant
-0.440196	27.6559	Q02773	RPM2	YML091C	0.00927761	0.0777831	WT_2h - WT_noCHX	Imputed	no hit	down	not significant
1.06449	25.4066	P40969	CEP3	YMR168C	0.00930771	0.0778712	WT_2h - WT_noCHX	Imputed	no hit	up	not significant
0.476227	27.344	Q04372	TAP42	YMR028W	0.00935592	0.0779713	WT_2h - WT_noCHX	Imputed	no hit	up	not significant
-0.233793	32.728	P46672	ARC1	YGL105W	0.00935891	0.0779713	WT_2h - WT_noCHX	Imputed	no hit	down	not significant
0.494962	29.8977	P20840	SAG1	YJR004C	0.00939074	0.0780728	WT_2h - WT_noCHX	Imputed	no hit	up	not significant
-0.272757	31.6056	P21801	SDH2	YLL041C	0.00941485	0.0781098	WT_2h - WT_noCHX	Imputed	no hit	down	not significant
-0.298971	28.9159	P25303	SCJ1	YMR214W	0.00945187	0.0782536	WT_2h - WT_noCHX	Imputed	no hit	down	not significant
0.502387	27.8093	Q03280	TOM1	YDR457W	0.00950485	0.0785286	WT_2h - WT_noCHX	Imputed	no hit	up	not significant
-0.28549	29.3745	P38066	RIB1	YBL033C	0.00957675	0.0789585	WT_2h - WT_noCHX	Imputed	no hit	down	not significant
0.375554	28.2792	Q02884	ELP4	YPL101W	0.00965423	0.0794325	WT_2h - WT_noCHX	Imputed	no hit	up	not significant
0.248271	28.8222	Q04600	TMA64	YDR117C	0.00975118	0.0800645	WT_2h - WT_noCHX	Imputed	no hit	up	not significant
0.554839	26.9507	P32873	BEM3	YPL115C	0.00985364	0.0805727	WT_2h - WT_noCHX	Imputed	no hit	up	not significant
-0.206973	31.1007	P00729	PRC1	YMR297W	0.00984241	0.0805727	WT_2h - WT_noCHX	Imputed	no hit	down	not significant
0.381113	27.761	Q07800	PSR1	YLL010C	0.0098983	0.0807302	WT_2h - WT_noCHX	Imputed	no hit	up	not significant
-0.191582	31.8589	Q12154	GET3	YDL100C	0.00991352	0.0807302	WT_2h - WT_noCHX	Imputed	no hit	down	not significant
-0.536452	26.2216	Q07442	BDF2	YDL070W	0.0100092	0.0813426	WT_2h - WT_noCHX	Imputed	no hit	down	not significant
0.653427	27.3392	P17629	HPR1	YDR138W	0.0100411	0.0814351	WT_2h - WT_noCHX	Imputed	no hit	up	not significant
-0.564942	26.2011	Q03533	TDA1	YMR291W	0.010289	0.0832591	WT_2h - WT_noCHX	Imputed	no hit	down	not significant
0.469262	27.0071	P47171	HIR3	YJR140C	0.0103079	0.0832591	WT_2h - WT_noCHX	Imputed	no hit	up	not significant
0.540904	26.7001	Q07533	CYK3	YDL117W	0.0103608	0.0834239	WT_2h - WT_noCHX	Imputed	no hit	up	not significant
-0.314294	34.2698	P00445	SOD1	YJR104C	0.0103703	0.0834239	WT_2h - WT_noCHX	Imputed	no hit	down	not significant
-0.14073	34.4945	P10664	RPL4A	YBR031W	0.010399	0.0834858	WT_2h - WT_noCHX	Imputed	no hit	down	not significant
0.515054	26.4333	P43132	BRE2	YLR015W	0.0104787	0.0836196	WT_2h - WT_noCHX	Imputed	no hit	up	not significant
0.348426	27.72	P40449		YIL161W	0.0104449	0.0836196	WT_2h - WT_noCHX	Imputed	no hit	up	not significant
-0.223994	31.172	P07259	URA2	YJL130C	0.010461	0.0836196	WT_2h - WT_noCHX	Imputed	no hit	down	not significant
0.495807	25.9845	P36158		YKR078W	0.0106633	0.0849217	WT_2h - WT_noCHX	Imputed	no hit	up	not significant
-0.442548	28.6997	Q12355	PST1	YDR055W	0.0107545	0.0853061	WT_2h - WT_noCHX	Imputed	no hit	down	not significant
0.332111	27.7303	Q12246	LCB4	YOR171C	0.0107377	0.0853061	WT_2h - WT_noCHX	Imputed	no hit	up	not significant
0.527247	26.8973	P25378	RHB1	YCR027C	0.0108137	0.0854635	WT_2h - WT_noCHX	Imputed	no hit	up	not significant
-0.234511	31.5626	P02557	TUB2	YFL037W	0.0108173	0.0854635	WT_2h - WT_noCHX	Imputed	no hit	down	not significant
-0.315297	28.726	P08466	NUC1	YJL208C	0.0108458	0.0855183	WT_2h - WT_noCHX	Imputed	no hit	down	not significant
-0.926401	26.332	P47100			0.0108702	0.085541	WT_2h - WT_noCHX	Imputed	no hit	down	not significant
-0.29877	33.8195	P38701	RPS20	YHL015W	0.0108944	0.0855623	WT_2h - WT_noCHX	Imputed	no hit	down	not significant
0.326396	27.2271	Q02805	ROD1	YOR018W	0.0109259	0.0856401	WT_2h - WT_noCHX	Imputed	no hit	up	not significant
0.53658	26.594	P47104	RAV1	YJR033C	0.0110036	0.0859313	WT_2h - WT_noCHX	Imputed	no hit	up	not significant
0.269486	27.6316	P39523	EPO1	YMR124W	0.0110063	0.0859313	WT_2h - WT_noCHX	Imputed	no hit	up	not significant
0.350943	29.0874	Q05029	BCH1	YMR237W	0.0110856	0.0862018	WT_2h - WT_noCHX	Imputed	no hit	up	not significant
0.267286	30.696	P33298	RPT3	YDR394W	0.0110723	0.0862018	WT_2h - WT_noCHX	Imputed	no hit	up	not significant
0.262003	31.3929	P31688	TPS2	YDR074W	0.011106	0.0862018	WT_2h - WT_noCHX	Imputed	no hit	up	not significant
0.428416	27.8104	P25618	CWH43	YCR017C	0.0111784	0.0865947	WT_2h - WT_noCHX	Imputed	no hit	up	not significant
-0.296801	33.3637	P00817	IPP1	YBR011C	0.011225	0.0867866	WT_2h - WT_noCHX	Imputed	no hit	down	not significant
0.408902	27.8534	Q12386	ARP8	YOR141C	0.0112577	0.0868699	WT_2h - WT_noCHX	Imputed	no hit	up	not significant
0.590575	26.6071	P53120		YGL140C	0.0113301	0.0872593	WT_2h - WT_noCHX	Imputed	no hit	up	not significant
-0.403017	28.3212	P34162	SRB2	YHR041C	0.0113919	0.0875653	WT_2h - WT_noCHX	Imputed	no hit	down	not significant
0.210431	31.2402	P38626	CBR1	YIL043C	0.0114487	0.0878324	WT_2h - WT_noCHX	Imputed	no hit	up	not significant
0.32366	27.5656	Q01590	SED5	YLR026C	0.0114713	0.0878361	WT_2h - WT_noCHX	Imputed	no hit	up	not significant
0.677551	26.4074	P47031	IML2	YJL082W	0.0115068	0.0879382	WT_2h - WT_noCHX	Imputed	no hit	up	not significant
0.405247	27.0271	Q12493	NKP1	YDR383C	0.0115543	0.0879634	WT_2h - WT_noCHX	Imputed	no hit	up	not significant
-0.226091	31.0053	Q03690	CLU1	YMR012W	0.0115337	0.0879634	WT_2h - WT_noCHX	Imputed	no hit	down	not significant
-0.624565	26.6394	P25042	ROX1	YPR065W	0.0116127	0.0879845	WT_2h - WT_noCHX	Imputed	no hit	down	not significant
-0.571479	26.6698	P53728	CPR8	YNR028W	0.0116678	0.0879845	WT_2h - WT_noCHX	Imputed	no hit	down	not significant
0.545537	27.4227	Q08961	RKM1	YPL208W	0.0116207	0.0879845	WT_2h - WT_noCHX	Imputed	no hit	up	not significant
0.455022	25.8926	Q06815	MRL1	YPR079W	0.0116464	0.0879845	WT_2h - WT_noCHX	Imputed	no hit	up	not significant
-0.214222	32.4594	P47143	ADO1	YJR105W	0.0116441	0.0879845	WT_2h - WT_noCHX	Imputed	no hit	down	not significant
0.359307	26.1472	P13130	SPS100	YHR139C	0.0117257	0.0882538	WT_2h - WT_noCHX	Imputed	no hit	up	not significant
0.18129	28.6469	P32591	SWI3	YJL176C	0.0117848	0.0885308	WT_2h - WT_noCHX	Imputed	no hit	up	not significant
-0.353771	29.6115	P46683	YAR1	YPL239W	0.0118994	0.0892228	WT_2h - WT_noCHX	Imputed	no hit	down	not significant
1.37806	27.1285	P46965	SPC1	YJR010C-A	0.0120279	0.0900017	WT_2h - WT_noCHX	Imputed	no hit	up	not significant
-0.65778	27.6325	P25348	MRPL32	YCR003W	0.0120485	0.0900017	WT_2h - WT_noCHX	Imputed	no hit	down	not significant
0.236334	28.5061	P38333	ENP1	YBR247C	0.0121499	0.0905883	WT_2h - WT_noCHX	Imputed	no hit	up	not significant
0.36254	27.5376	P53079	COG1	YGL223C	0.0122453	0.0911286	WT_2h - WT_noCHX	Imputed	no hit	up	not significant
0.40439	27.7977	P31374	PSK1	YAL017W	0.0122869	0.0912679	WT_2h - WT_noCHX	Imputed	no hit	up	not significant
-0.321983	33.4618	P22803	TRX2	YGR209C	0.0123955	0.0918952	WT_2h - WT_noCHX	Imputed	no hit	down	not significant
-0.186709	34.6967	P14540	FBA1	YKL060C	0.0124176	0.0918952	WT_2h - WT_noCHX	Imputed	no hit	down	not significant
-0.193493	33.2183	P0CS90	SSC1	YJR045C	0.0125239	0.0925094	WT_2h - WT_noCHX	Imputed	no hit	down	not significant
0.460556	27.6075	P43557	FMP32	YFL046W	0.0125662	0.0926497	WT_2h - WT_noCHX	Imputed	no hit	up	not significant
0.316341	28.2337	P47077	NOP9	YJL010C	0.0126168	0.0928502	WT_2h - WT_noCHX	Imputed	no hit	up	not significant
0.675681	26.5036	P37293	NAT2	YGR147C	0.0127021	0.0933051	WT_2h - WT_noCHX	Imputed	no hit	up	not significant
0.383934	28.8584	P16892	FUS3	YBL016W	0.0128207	0.0940026	WT_2h - WT_noCHX	Imputed	no hit	up	not significant
0.252974	28.0156	P53095	DSD1	YGL196W	0.0128658	0.0941596	WT_2h - WT_noCHX	Imputed	no hit	up	not significant
-0.243102	30.1274	P32366	VMA6	YLR447C	0.0129239	0.094411	WT_2h - WT_noCHX	Imputed	no hit	down	not significant
0.655209	27.3476	P38803	IPI1	YHR085W	0.0129822	0.0944897	WT_2h - WT_noCHX	Imputed	no hit	up	not significant
0.297771	28.8582	P43585	VTC2	YFL004W	0.0129721	0.0944897	WT_2h - WT_noCHX	Imputed	no hit	up	not significant
-0.334226	28.996	P36534	MRPL40	YPL173W	0.0131202	0.094972	WT_2h - WT_noCHX	Imputed	no hit	down	not significant
0.332301	27.2731	P53204	NMA2	YGR010W	0.0131063	0.094972	WT_2h - WT_noCHX	Imputed	no hit	up	not significant
-0.25187	33.7333	P39015	STM1	YLR150W	0.0130804	0.094972	WT_2h - WT_noCHX	Imputed	no hit	down	not significant
-0.757442	26.9315	Q00539	NAM8	YHR086W	0.0131617	0.0950219	WT_2h - WT_noCHX	Imputed	no hit	down	not significant
0.264087	29.0049	P07285	TRP4	YDR354W	0.0131749	0.0950219	WT_2h - WT_noCHX	Imputed	no hit	up	not significant
0.465872	26.3911	Q08754	BUD7	YOR299W	0.0132451	0.0952603	WT_2h - WT_noCHX	Imputed	no hit	up	not significant
0.284282	27.6716	P04786	TOP1	YOL006C	0.0132559	0.0952603	WT_2h - WT_noCHX	Imputed	no hit	up	not significant
0.547488	26.7354	Q99297	ODC2	YOR222W	0.0133448	0.0955538	WT_2h - WT_noCHX	Imputed	no hit	up	not significant
0.290398	30.1866	Q12068	GRE2	YOL151W	0.0133209	0.0955538	WT_2h - WT_noCHX	Imputed	no hit	up	not significant
0.239234	28.3685	Q06679	UTP4	YDR324C	0.0133759	0.0956042	WT_2h - WT_noCHX	Imputed	no hit	up	not significant
0.418095	27.9884	Q12324	YVC1	YOR087W	0.0134658	0.0960735	WT_2h - WT_noCHX	Imputed	no hit	up	not significant
-0.291443	29.0628	P51998	YML6	YML025C	0.0136676	0.0971721	WT_2h - WT_noCHX	Imputed	no hit	down	not significant
0.198629	29.9101	Q12024	YTM1	YOR272W	0.0136686	0.0971721	WT_2h - WT_noCHX	Imputed	no hit	up	not significant
-0.38009	32.249	P00127	QCR6	YFR033C	0.0137511	0.0975837	WT_2h - WT_noCHX	Imputed	no hit	down	not significant
0.438078	27.7702	P53220	TIM21	YGR033C	0.0138004	0.0977588	WT_2h - WT_noCHX	Imputed	no hit	up	not significant
-0.248272	29.356	P36528	MRPL17	YNL252C	0.0140578	0.0994049	WT_2h - WT_noCHX	Imputed	no hit	down	not significant
0.851288	28.2039	P38703	LAG1	YHL003C	0.0141146	0.0996296	WT_2h - WT_noCHX	Imputed	no hit	up	not significant
0.320448	29.7435	P32356	NTH1	YDR001C	0.0141528	0.0996357	WT_2h - WT_noCHX	Imputed	no hit	up	not significant
-0.315522	28.7621	P40529	AGE2	YIL044C	0.0141656	0.0996357	WT_2h - WT_noCHX	Imputed	no hit	down	not significant
0.554276	26.0662	P31386	ATS1	YAL020C	0.0142366	0.0996981	WT_2h - WT_noCHX	Imputed	no hit	up	not significant
0.366945	28.2661	P23287	CNA1	YLR433C	0.0142105	0.0996981	WT_2h - WT_noCHX	Imputed	no hit	up	not significant
-0.177958	33.5091	P38720	GND1	YHR183W	0.0142498	0.0996981	WT_2h - WT_noCHX	Imputed	no hit	down	not significant
0.263609	30.0238	P01120	RAS2	YNL098C	0.0142952	0.0998403	WT_2h - WT_noCHX	Imputed	no hit	up	not significant
0.781447	26.9283	P25366	OCA4	YCR095C	0.0143666	0.100163	WT_2h - WT_noCHX	Imputed	no hit	up	not significant
0.195925	29.0841	P38295	EHT1	YBR177C	0.0144277	0.100413	WT_2h - WT_noCHX	Imputed	no hit	up	not significant
-0.372686	26.184	Q08268	MCH4	YOL119C	0.0147495	0.102408	WT_2h - WT_noCHX	Imputed	no hit	down	not significant
-0.23601	30.1864	P16451	PDX1	YGR193C	0.0147659	0.102408	WT_2h - WT_noCHX	Imputed	no hit	down	not significant
-0.808319	26.1914	Q07821	ISA1	YLL027W	0.014817	0.102583	WT_2h - WT_noCHX	Imputed	no hit	down	not significant
0.188503	29.7472	P27692	SPT5	YML010W	0.0148732	0.102793	WT_2h - WT_noCHX	Imputed	no hit	up	not significant
-0.344619	32.3853	P34730	BMH2	YDR099W	0.0150108	0.103564	WT_2h - WT_noCHX	Imputed	no hit	down	not significant
1.89559	27.1528	Q06089	TMH18	YPR098C	0.0153846	0.104529	WT_2h - WT_noCHX	Imputed	no hit	up	not significant
1.17938	27.5906	Q12382	DGK1	YOR311C	0.015539	0.104529	WT_2h - WT_noCHX	Imputed	no hit	up	not significant
-0.958874	26.8453	Q06681	YSP2	YDR326C	0.0153716	0.104529	WT_2h - WT_noCHX	Imputed	no hit	down	not significant
0.784521	26.7043	P39552	MST28	YAR033W	0.015544	0.104529	WT_2h - WT_noCHX	Imputed	no hit	up	not significant
0.752141	26.4661	P23900	FPS1	YLL043W	0.0153242	0.104529	WT_2h - WT_noCHX	Imputed	no hit	up	not significant
0.676122	26.102	Q12334	SCM3	YDL139C	0.0154249	0.104529	WT_2h - WT_noCHX	Imputed	no hit	up	not significant
-0.601558	27.0528	Q12132	USV1	YPL230W	0.0154565	0.104529	WT_2h - WT_noCHX	Imputed	no hit	down	not significant
0.600076	26.1195	P47042	IKS1	YJL057C	0.0153492	0.104529	WT_2h - WT_noCHX	Imputed	no hit	up	not significant
0.51974	27.0857	Q06436	MAG2	YLR427W	0.0155636	0.104529	WT_2h - WT_noCHX	Imputed	no hit	up	not significant
0.369159	26.9889	P46963	CTK3	YML112W	0.0155344	0.104529	WT_2h - WT_noCHX	Imputed	no hit	up	not significant
-0.332912	30.3272	P33399	LHP1	YDL051W	0.0152261	0.104529	WT_2h - WT_noCHX	Imputed	no hit	down	not significant
0.263968	29.7696	P07702	LYS2	YBR115C	0.0152975	0.104529	WT_2h - WT_noCHX	Imputed	no hit	up	not significant
-0.244913	29.0396	P53183		YGL039W	0.0152831	0.104529	WT_2h - WT_noCHX	Imputed	no hit	down	not significant
0.23276	28.7895	Q08287	NOP8	YOL144W	0.0155977	0.104529	WT_2h - WT_noCHX	Imputed	no hit	up	not significant
0.211699	30.6406	P06103	PRT1	YOR361C	0.0153361	0.104529	WT_2h - WT_noCHX	Imputed	no hit	up	not significant
-0.209135	32.2762	P39954	SAH1	YER043C	0.0154049	0.104529	WT_2h - WT_noCHX	Imputed	no hit	down	not significant
0.195689	29.3362	P12945	NAT1	YDL040C	0.0155822	0.104529	WT_2h - WT_noCHX	Imputed	no hit	up	not significant
-0.311682	28.0004	P25642	IMG2	YCR071C	0.0156548	0.104734	WT_2h - WT_noCHX	Imputed	no hit	down	not significant
0.310918	28.1343	Q06833	NVJ2	YPR091C	0.015749	0.105187	WT_2h - WT_noCHX	Imputed	no hit	up	not significant
0.754712	25.9101	Q99177	BRR1	YPR057W	0.0158507	0.105512	WT_2h - WT_noCHX	Imputed	no hit	up	not significant
-0.377612	30.3298	P39721	AIM2	YAL049C	0.0158413	0.105512	WT_2h - WT_noCHX	Imputed	no hit	down	not significant
0.308217	31.6788	P48570	LYS20	YDL182W	0.0158829	0.10555	WT_2h - WT_noCHX	Imputed	no hit	up	not significant
-0.337636	29.9337	P50623	UBC9	YDL064W	0.0159569	0.105865	WT_2h - WT_noCHX	Imputed	no hit	down	not significant
0.555693	26.4076	Q9URQ3	TAD3	YLR316C	0.0161221	0.106604	WT_2h - WT_noCHX	Imputed	no hit	up	not significant
0.491238	27.4643	P53599	SSK2	YNR031C	0.01611	0.106604	WT_2h - WT_noCHX	Imputed	no hit	up	not significant
-0.444946	29.7473	Q96VH4	HBN1	YCL026C-B	0.0161825	0.106698	WT_2h - WT_noCHX	Imputed	no hit	down	not significant
0.296019	27.9102	P29055	SUA7	YPR086W	0.01619	0.106698	WT_2h - WT_noCHX	Imputed	no hit	up	not significant
1.00427	26.6874	P13574	STE12	YHR084W	0.0162357	0.106722	WT_2h - WT_noCHX	Imputed	no hit	up	not significant
0.24388	31.0655	P12612	TCP1	YDR212W	0.0162474	0.106722	WT_2h - WT_noCHX	Imputed	no hit	up	not significant
-0.294332	33.904	Q3E757	RPL11B	YGR085C	0.0163333	0.10711	WT_2h - WT_noCHX	Imputed	no hit	down	not significant
-0.443874	30.6478	P48606	RBL2	YOR265W	0.0163605	0.107112	WT_2h - WT_noCHX	Imputed	no hit	down	not significant
0.901835	26.5745	P53846	LTO1	YNL260C	0.0165548	0.107186	WT_2h - WT_noCHX	Imputed	no hit	up	not significant
0.643805	26.4653	P38332	RRT2	YBR246W	0.0165296	0.107186	WT_2h - WT_noCHX	Imputed	no hit	up	not significant
-0.39088	31.5065	P40043	RGI1	YER067W	0.0165607	0.107186	WT_2h - WT_noCHX	Imputed	no hit	down	not significant
-0.326126	29.7344	P23776	EXG1	YLR300W	0.0164801	0.107186	WT_2h - WT_noCHX	Imputed	no hit	down	not significant
-0.313875	28.6437	Q03246	MRPS17	YMR188C	0.0165054	0.107186	WT_2h - WT_noCHX	Imputed	no hit	down	not significant
0.27444	28.6378	P32476	ERG1	YGR175C	0.0164358	0.107186	WT_2h - WT_noCHX	Imputed	no hit	up	not significant
0.247092	28.6898	P32386	YBT1	YLL048C	0.016541	0.107186	WT_2h - WT_noCHX	Imputed	no hit	up	not significant
-0.211504	32.0239	P41338	ERG10	YPL028W	0.016604	0.107291	WT_2h - WT_noCHX	Imputed	no hit	down	not significant
0.257846	28.9056	P53206	MCY1	YGR012W	0.0166395	0.107346	WT_2h - WT_noCHX	Imputed	no hit	up	not significant
0.79152	26.8301	P38348	HSM3	YBR272C	0.0167071	0.107608	WT_2h - WT_noCHX	Imputed	no hit	up	not significant
0.73569	27.1804	P25038	IFM1	YOL023W	0.0170279	0.108211	WT_2h - WT_noCHX	Imputed	no hit	up	not significant
0.607687	26.3745	Q06407	RGA2	YDR379W	0.0170201	0.108211	WT_2h - WT_noCHX	Imputed	no hit	up	not significant
0.370123	27.974	P39945	AST2	YER101C	0.0170083	0.108211	WT_2h - WT_noCHX	Imputed	no hit	up	not significant
0.294151	29.2296	P23292	YCK2	YNL154C	0.0170117	0.108211	WT_2h - WT_noCHX	Imputed	no hit	up	not significant
0.239488	29.1796	P53254	UTP22	YGR090W	0.0168364	0.108211	WT_2h - WT_noCHX	Imputed	no hit	up	not significant
-0.222703	32.5186	P32527	ZUO1	YGR285C	0.0168997	0.108211	WT_2h - WT_noCHX	Imputed	no hit	down	not significant
0.220209	30.3744	P27472	GSY2	YLR258W	0.0169499	0.108211	WT_2h - WT_noCHX	Imputed	no hit	up	not significant
-0.201423	33.9944	P04840	POR1	YNL055C	0.0170458	0.108211	WT_2h - WT_noCHX	Imputed	no hit	down	not significant
-0.179235	32.0864	P29547	CAM1	YPL048W	0.0169739	0.108211	WT_2h - WT_noCHX	Imputed	no hit	down	not significant
0.40859	27.5982	Q12298	YDR061W	YDR061W	0.0170998	0.108381	WT_2h - WT_noCHX	Imputed	no hit	up	not significant
1.09355	27.9162	P46784	RPS10B	YMR230W	0.0172689	0.108994	WT_2h - WT_noCHX	Imputed	no hit	up	not significant
0.383624	27.5252	P32604	FBP26	YJL155C	0.0172464	0.108994	WT_2h - WT_noCHX	Imputed	no hit	up	not significant
-0.311057	29.1033	P07253	CBP6	YBR120C	0.0172789	0.108994	WT_2h - WT_noCHX	Imputed	no hit	down	not significant
0.201992	31.7162	P32599	SAC6	YDR129C	0.017421	0.109716	WT_2h - WT_noCHX	Imputed	no hit	up	not significant
-0.374277	28.689	P06182	CYC3	YAL039C	0.0175987	0.11066	WT_2h - WT_noCHX	Imputed	no hit	down	not significant
0.237318	29.28	P38688	SRP72	YPL210C	0.017638	0.110732	WT_2h - WT_noCHX	Imputed	no hit	up	not significant
-0.333994	30.7196	P40202	CCS1	YMR038C	0.0177131	0.110997	WT_2h - WT_noCHX	Imputed	no hit	down	not significant
-0.265253	31.292	P09232	PRB1	YEL060C	0.0177361	0.110997	WT_2h - WT_noCHX	Imputed	no hit	down	not significant
-0.701658	26.8456	P15179	MSD1	YPL104W	0.0178086	0.111276	WT_2h - WT_noCHX	Imputed	no hit	down	not significant
-0.38709	28.223	P32047	MLF3	YNL074C	0.0179899	0.112232	WT_2h - WT_noCHX	Imputed	no hit	down	not significant
0.321748	27.419	Q12276	HER1	YOR227W	0.0180469	0.112411	WT_2h - WT_noCHX	Imputed	no hit	up	not significant
0.514621	27.7737	Q02932	KAP120	YPL125W	0.0181396	0.112636	WT_2h - WT_noCHX	Imputed	no hit	up	not significant
-0.359344	30.0739	Q05933	ARC18	YLR370C	0.018132	0.112636	WT_2h - WT_noCHX	Imputed	no hit	down	not significant
0.605353	27.5575	Q04693	RSE1	YML049C	0.0181785	0.112701	WT_2h - WT_noCHX	Imputed	no hit	up	not significant
0.270641	28.962	Q12532	RQC2	YPL009C	0.018229	0.112838	WT_2h - WT_noCHX	Imputed	no hit	up	not significant
-0.365418	28.5884	P36141	FMP46	YKR049C	0.0183611	0.112952	WT_2h - WT_noCHX	Imputed	no hit	down	not significant
-0.25013	31.4981	P20459	SUI2	YJR007W	0.0183478	0.112952	WT_2h - WT_noCHX	Imputed	no hit	down	not significant
0.180203	29.5478	Q12211	PUS1	YPL212C	0.0183065	0.112952	WT_2h - WT_noCHX	Imputed	no hit	up	not significant
-0.163891	33.3574	P32589	SSE1	YPL106C	0.0183015	0.112952	WT_2h - WT_noCHX	Imputed	no hit	down	not significant
0.502228	26.8664	Q06389	FRQ1	YDR373W	0.0184018	0.113028	WT_2h - WT_noCHX	Imputed	no hit	up	not significant
0.536395	28.3405	P53326	YGR266W	YGR266W	0.0185115	0.113426	WT_2h - WT_noCHX	Imputed	no hit	up	not significant
0.245941	29.6207	P21264	ADE2	YOR128C	0.0185238	0.113426	WT_2h - WT_noCHX	Imputed	no hit	up	not significant
0.502932	27.5252	P40487	DPH1	YIL103W	0.0186137	0.113801	WT_2h - WT_noCHX	Imputed	no hit	up	not significant
0.238556	28.7265	Q99207	NOP14	YDL148C	0.0187014	0.114162	WT_2h - WT_noCHX	Imputed	no hit	up	not significant
0.232603	28.4904	P12611	WHI2	YOR043W	0.018909	0.115252	WT_2h - WT_noCHX	Imputed	no hit	up	not significant
-0.274895	34.2153	P05759	RPS31	YLR167W	0.0189592	0.115381	WT_2h - WT_noCHX	Imputed	no hit	down	not significant
0.847554	26.7622	P28791	SEC20	YDR498C	0.0191519	0.116248	WT_2h - WT_noCHX	Imputed	no hit	up	not significant
-0.192249	32.7282	P07284	SES1	YDR023W	0.0191602	0.116248	WT_2h - WT_noCHX	Imputed	no hit	down	not significant
0.23619	33.93	P38427	TSL1	YML100W	0.019241	0.11656	WT_2h - WT_noCHX	Imputed	no hit	up	not significant
0.542601	26.8584	P32644	ECM32	YER176W	0.0193885	0.116823	WT_2h - WT_noCHX	Imputed	no hit	up	not significant
0.533113	26.5636	P25580	PBN1	YCL052C	0.0194313	0.116823	WT_2h - WT_noCHX	Imputed	no hit	up	not significant
-0.527174	30.7681	P35195	ECM15	YBL001C	0.0194282	0.116823	WT_2h - WT_noCHX	Imputed	no hit	down	not significant
0.369889	27.5858	Q06488	RSC2	YLR357W	0.0193473	0.116823	WT_2h - WT_noCHX	Imputed	no hit	up	not significant
-0.129836	29.9393	P32468	CDC12	YHR107C	0.0193713	0.116823	WT_2h - WT_noCHX	Imputed	no hit	down	not significant
0.602144	26.7481	Q12417	PRP46	YPL151C	0.0196598	0.117674	WT_2h - WT_noCHX	Imputed	no hit	up	not significant
0.601465	27.297	P53552	THO2	YNL139C	0.0196879	0.117674	WT_2h - WT_noCHX	Imputed	no hit	up	not significant
0.417453	25.9598	P40009	YND1	YER005W	0.0196585	0.117674	WT_2h - WT_noCHX	Imputed	no hit	up	not significant
0.233637	28.4464	P17883	SKI3	YPR189W	0.0196913	0.117674	WT_2h - WT_noCHX	Imputed	no hit	up	not significant
0.39086	26.6463	P38241	ECM2	YBR065C	0.0197756	0.118	WT_2h - WT_noCHX	Imputed	no hit	up	not significant
0.441615	28.7934	P53144		YGL101W	0.0198642	0.118221	WT_2h - WT_noCHX	Imputed	no hit	up	not significant
0.195193	28.6514	P08018	PBS2	YJL128C	0.0198721	0.118221	WT_2h - WT_noCHX	Imputed	no hit	up	not significant
0.556363	26.97	P36124	SET3	YKR029C	0.0199423	0.118461	WT_2h - WT_noCHX	Imputed	no hit	up	not significant
0.225558	29.215	P38426	TPS3	YMR261C	0.0200598	0.118982	WT_2h - WT_noCHX	Imputed	no hit	up	not significant
0.428936	27.9915	P38304	MED8	YBR193C	0.0201382	0.119253	WT_2h - WT_noCHX	Imputed	no hit	up	not significant
0.3816	29.6858	P06115	CTT1	YGR088W	0.0201956	0.119253	WT_2h - WT_noCHX	Imputed	no hit	up	not significant
-0.29978	32.9022	P51402	RPL37B	YDR500C	0.0201845	0.119253	WT_2h - WT_noCHX	Imputed	no hit	down	not significant
0.647021	27.4621	P39904	VPS52	YDR484W	0.0202384	0.119328	WT_2h - WT_noCHX	Imputed	no hit	up	not significant
0.20069	31.5853	P39522	ILV3	YJR016C	0.0203142	0.119598	WT_2h - WT_noCHX	Imputed	no hit	up	not significant
-0.244267	30.3112	P39714	BDH1	YAL060W	0.0204374	0.120146	WT_2h - WT_noCHX	Imputed	no hit	down	not significant
0.529822	26.9725	Q04867		YMR310C	0.0205338	0.120356	WT_2h - WT_noCHX	Imputed	no hit	up	not significant
-0.412186	29.9126	Q08689	NAT5	YOR253W	0.0205202	0.120356	WT_2h - WT_noCHX	Imputed	no hit	down	not significant
-0.224698	34.1537	P0CX54	RPL12B	YDR418W	0.0206975	0.120959	WT_2h - WT_noCHX	Imputed	no hit	down	not significant
0.223532	29.1997	P40462	TMA108	YIL137C	0.0206689	0.120959	WT_2h - WT_noCHX	Imputed	no hit	up	not significant
0.291306	28.0283	P35182	PTC1	YDL006W	0.0207785	0.121254	WT_2h - WT_noCHX	Imputed	no hit	up	not significant
0.368464	29.0293	P38145	RIB5	YBR256C	0.0209604	0.122136	WT_2h - WT_noCHX	Imputed	no hit	up	not significant
-0.1937	30.3319	Q02821	SRP1	YNL189W	0.0211468	0.123041	WT_2h - WT_noCHX	Imputed	no hit	down	not significant
-0.585068	26.4407	Q06563	SYM1	YLR251W	0.0212975	0.123557	WT_2h - WT_noCHX	Imputed	no hit	down	not significant
-0.25144	34.6192	P00942	TPI1	YDR050C	0.0212682	0.123557	WT_2h - WT_noCHX	Imputed	no hit	down	not significant
0.496244	26.0995	Q12142	ATG9	YDL149W	0.0215035	0.12457	WT_2h - WT_noCHX	Imputed	no hit	up	not significant
0.702623	26.2894	P40021	ZRG8	YER033C	0.0216286	0.125112	WT_2h - WT_noCHX	Imputed	no hit	up	not significant
0.19738	30.0525	P43535	GCN20	YFR009W	0.0217186	0.12545	WT_2h - WT_noCHX	Imputed	no hit	up	not significant
0.738652	27.1992	Q04322	GYL1	YMR192W	0.0218681	0.126079	WT_2h - WT_noCHX	Imputed	no hit	up	not significant
0.466801	26.0064	P53974	ARK1	YNL020C	0.0218909	0.126079	WT_2h - WT_noCHX	Imputed	no hit	up	not significant
-0.366688	28.4477	P38175	MRP21	YBL090W	0.0219968	0.126252	WT_2h - WT_noCHX	Imputed	no hit	down	not significant
-0.336219	26.875	P25651	CSM1	YCR086W	0.0219864	0.126252	WT_2h - WT_noCHX	Imputed	no hit	down	not significant
-0.214338	35.0878	P26783	RPS5	YJR123W	0.0220162	0.126252	WT_2h - WT_noCHX	Imputed	no hit	down	not significant
-0.304585	32.7684	P09457	ATP5	YDR298C	0.0222043	0.127147	WT_2h - WT_noCHX	Imputed	no hit	down	not significant
1.69625	31.2056	P35179	SSS1	YDR086C	0.0223314	0.127525	WT_2h - WT_noCHX	Imputed	no hit	up	not significant
-1.1814	27.4689	Q03306	PKH3	YDR466W	0.0223345	0.127525	WT_2h - WT_noCHX	Imputed	no hit	down	not significant
0.624975	26.0808	Q03406	SLD5	YDR489W	0.0223814	0.127609	WT_2h - WT_noCHX	Imputed	no hit	up	not significant
0.391507	26.913	Q12429	DPH6	YLR143W	0.0224382	0.127716	WT_2h - WT_noCHX	Imputed	no hit	up	not significant
0.336469	27.3549	P40208	GID8	YMR135C	0.0224644	0.127716	WT_2h - WT_noCHX	Imputed	no hit	up	not significant
0.442431	26.0274	P39520	IFH1	YLR223C	0.0225114	0.1278	WT_2h - WT_noCHX	Imputed	no hit	up	not significant
0.569157	27.4916	Q12362	RIB2	YOL066C	0.0228718	0.129477	WT_2h - WT_noCHX	Imputed	no hit	up	not significant
0.209687	29.058	P32892	DRS1	YLL008W	0.0228685	0.129477	WT_2h - WT_noCHX	Imputed	no hit	up	not significant
-0.506474	27.2798	P27705	MIG1	YGL035C	0.0229077	0.129495	WT_2h - WT_noCHX	Imputed	no hit	down	not significant
-0.404967	28.5759	P53724	MRPL50	YNR022C	0.0230358	0.130035	WT_2h - WT_noCHX	Imputed	no hit	down	not significant
0.467141	27.605	P38165	RTG3	YBL103C	0.023073	0.13006	WT_2h - WT_noCHX	Imputed	no hit	up	not significant
0.282386	28.2912	P40368	NUP82	YJL061W	0.0235039	0.132301	WT_2h - WT_noCHX	Imputed	no hit	up	not significant
0.185671	30.8223	P13188	GLN4	YOR168W	0.0236188	0.13276	WT_2h - WT_noCHX	Imputed	no hit	up	not significant
-0.690495	27.4319	Q3E747		YLR363W-A	0.0236916	0.132981	WT_2h - WT_noCHX	Imputed	no hit	down	not significant
-1.67237	26.8909	Q08562	ULS1	YOR191W	0.0238327	0.133134	WT_2h - WT_noCHX	Imputed	no hit	down	not significant
0.802516	26.1733	Q04437	YKU80	YMR106C	0.0238687	0.133134	WT_2h - WT_noCHX	Imputed	no hit	up	not significant
-0.323315	28.563	P38120	MRPS9	YBR146W	0.0238144	0.133134	WT_2h - WT_noCHX	Imputed	no hit	down	not significant
-0.267835	30.3553	P53883	NOP13	YNL175C	0.0237525	0.133134	WT_2h - WT_noCHX	Imputed	no hit	down	not significant
-0.25634	32.1347	P48836	VMA10	YHR039C-A	0.0239533	0.133134	WT_2h - WT_noCHX	Imputed	no hit	down	not significant
0.205985	27.3408	Q02336	ADA2	YDR448W	0.0239448	0.133134	WT_2h - WT_noCHX	Imputed	no hit	up	not significant
-0.165122	29.073	P32505	NAB2	YGL122C	0.0238964	0.133134	WT_2h - WT_noCHX	Imputed	no hit	down	not significant
-0.677793	26.1305	P25046	ROX3	YBL093C	0.0240351	0.133402	WT_2h - WT_noCHX	Imputed	no hit	down	not significant
0.823518	27.8979	P36165	TGL4	YKR089C	0.0242103	0.133959	WT_2h - WT_noCHX	Imputed	no hit	up	not significant
-0.782819	27.4558	P38202		YBL028C	0.0241882	0.133959	WT_2h - WT_noCHX	Imputed	no hit	down	not significant
0.201162	30.208	P47068	BBC1	YJL020C	0.0242367	0.133959	WT_2h - WT_noCHX	Imputed	no hit	up	not significant
0.515758	27.4797	P39104	PIK1	YNL267W	0.0243128	0.134193	WT_2h - WT_noCHX	Imputed	no hit	up	not significant
-0.178641	29.5669	Q01852	TIM44	YIL022W	0.0243626	0.134282	WT_2h - WT_noCHX	Imputed	no hit	down	not significant
0.572083	26.8498	P40433	PFK26	YIL107C	0.0244067	0.134338	WT_2h - WT_noCHX	Imputed	no hit	up	not significant
-0.248364	33.5758	P32471	EFB1	YAL003W	0.0245049	0.134506	WT_2h - WT_noCHX	Imputed	no hit	down	not significant
0.2167	27.9496	P47025	MDV1	YJL112W	0.0244962	0.134506	WT_2h - WT_noCHX	Imputed	no hit	up	not significant
0.856757	26.8544	Q12057	PIN2	YOR104W	0.0245857	0.134583	WT_2h - WT_noCHX	Imputed	no hit	up	not significant
0.685543	27.3861	P47054	NUP192	YJL039C	0.0246204	0.134583	WT_2h - WT_noCHX	Imputed	no hit	up	not significant
0.33858	29.5217	P25296	CNB1	YKL190W	0.0246025	0.134583	WT_2h - WT_noCHX	Imputed	no hit	up	not significant
0.747547	27.805	Q08227	INP54	YOL065C	0.0247523	0.13467	WT_2h - WT_noCHX	Imputed	no hit	up	not significant
-0.619802	26.095	P35193	ATG19	YOL082W	0.0247379	0.13467	WT_2h - WT_noCHX	Imputed	no hit	down	not significant
0.3177	29.5844	P29704	ERG9	YHR190W	0.0247107	0.13467	WT_2h - WT_noCHX	Imputed	no hit	up	not significant
-0.248636	27.9435	P36156	ECM4	YKR076W	0.0247719	0.13467	WT_2h - WT_noCHX	Imputed	no hit	down	not significant
0.372723	28.0539	P38713	OSH3	YHR073W	0.0248593	0.13496	WT_2h - WT_noCHX	Imputed	no hit	up	not significant
-0.416143	25.8168	P40359	PSF2	YJL072C	0.0249489	0.135262	WT_2h - WT_noCHX	Imputed	no hit	down	not significant
0.784494	27.6186	P36054	RCN1	YKL159C	0.025005	0.135381	WT_2h - WT_noCHX	Imputed	no hit	up	not significant
-0.306512	27.8479	Q04772	IRC21	YMR073C	0.0250479	0.135429	WT_2h - WT_noCHX	Imputed	no hit	down	not significant
0.559864	26.5478	Q12745	SEC39	YLR440C	0.0253783	0.136941	WT_2h - WT_noCHX	Imputed	no hit	up	not significant
0.358212	28.7238	P14680	YAK1	YJL141C	0.0254302	0.136941	WT_2h - WT_noCHX	Imputed	no hit	up	not significant
-0.244243	27.5921	P53686	HST2	YPL015C	0.0254309	0.136941	WT_2h - WT_noCHX	Imputed	no hit	down	not significant
0.310287	29.952	P36152	DRE2	YKR071C	0.0255161	0.137214	WT_2h - WT_noCHX	Imputed	no hit	up	not significant
0.208056	30.7796	Q04062	RPN9	YDR427W	0.0257183	0.138114	WT_2h - WT_noCHX	Imputed	no hit	up	not significant
0.785641	26.3185	P40352	RAD26	YJR035W	0.0258886	0.138452	WT_2h - WT_noCHX	Imputed	no hit	up	not significant
0.592754	26.0694	P38212	RCR1	YBR005W	0.0259206	0.138452	WT_2h - WT_noCHX	Imputed	no hit	up	not significant
0.435455	26.3584	P40492	FYV10	YIL097W	0.0258173	0.138452	WT_2h - WT_noCHX	Imputed	no hit	up	not significant
0.377473	26.0472	P15315	CUP2	YGL166W	0.0259002	0.138452	WT_2h - WT_noCHX	Imputed	no hit	up	not significant
0.348801	27.8134	P38339	RGD1	YBR260C	0.0261473	0.139476	WT_2h - WT_noCHX	Imputed	no hit	up	not significant
-0.484919	26.3493	Q12284	ERV2	YPR037C	0.0262268	0.139712	WT_2h - WT_noCHX	Imputed	no hit	down	not significant
-0.219622	29.4366	Q12009	TRM8	YDL201W	0.0266198	0.14161	WT_2h - WT_noCHX	Imputed	no hit	down	not significant
-0.199851	32.5921	P36060	MCR1	YKL150W	0.0266544	0.14161	WT_2h - WT_noCHX	Imputed	no hit	down	not significant
0.554476	25.9617	P35731	OAR1	YKL055C	0.027001	0.142891	WT_2h - WT_noCHX	Imputed	no hit	up	not significant
0.489776	28.0345	P25385	BOS1	YLR078C	0.0269758	0.142891	WT_2h - WT_noCHX	Imputed	no hit	up	not significant
-0.252895	28.7721	P36519	MRPL7	YDR237W	0.0270033	0.142891	WT_2h - WT_noCHX	Imputed	no hit	down	not significant
-0.313153	31.8987	P50861	RIB4	YOL143C	0.027049	0.142943	WT_2h - WT_noCHX	Imputed	no hit	down	not significant
0.387323	28.4138	P38153	APM3	YBR288C	0.0270911	0.142975	WT_2h - WT_noCHX	Imputed	no hit	up	not significant
0.653402	26.3217	P38870		YHR182W	0.0272715	0.143356	WT_2h - WT_noCHX	Imputed	no hit	up	not significant
-0.563761	26.3987	P50110	SAM37	YMR060C	0.027251	0.143356	WT_2h - WT_noCHX	Imputed	no hit	down	not significant
0.563448	26.6106	P53096	HOS2	YGL194C	0.0272083	0.143356	WT_2h - WT_noCHX	Imputed	no hit	up	not significant
-0.568991	26.0736	Q05789	ATG38	YLR211C	0.0275107	0.144422	WT_2h - WT_noCHX	Imputed	no hit	down	not significant
0.39557	27.8915	Q06512	NOC4	YPR144C	0.0278299	0.145905	WT_2h - WT_noCHX	Imputed	no hit	up	not significant
-0.34511	30.6832	P53834	HCH1	YNL281W	0.0278701	0.145923	WT_2h - WT_noCHX	Imputed	no hit	down	not significant
-0.709543	26.6118	Q03233	ADD37	YMR184W	0.0280064	0.146394	WT_2h - WT_noCHX	Imputed	no hit	down	not significant
-0.352471	29.2704	P32802	EMP70	YLR083C	0.0281073	0.146394	WT_2h - WT_noCHX	Imputed	no hit	down	not significant
-0.341301	32.0781	P32445	RIM1	YCR028C-A	0.0281007	0.146394	WT_2h - WT_noCHX	Imputed	no hit	down	not significant
-0.128057	32.8272	P04147	PAB1	YER165W	0.0280974	0.146394	WT_2h - WT_noCHX	Imputed	no hit	down	not significant
0.939168	28.3417	P23642	VAN1	YML115C	0.0283253	0.147144	WT_2h - WT_noCHX	Imputed	no hit	up	not significant
0.272913	30.6676	Q12122	LYS21	YDL131W	0.0283087	0.147144	WT_2h - WT_noCHX	Imputed	no hit	up	not significant
0.517175	26.5368	P40350	ALG5	YPL227C	0.0285171	0.147243	WT_2h - WT_noCHX	Imputed	no hit	up	not significant
0.491921	26.4672	Q06147	LCB5	YLR260W	0.028454	0.147243	WT_2h - WT_noCHX	Imputed	no hit	up	not significant
0.310886	28.4661	P40335	PEP8	YJL053W	0.0284033	0.147243	WT_2h - WT_noCHX	Imputed	no hit	up	not significant
-0.169916	34.3415	P04385	GAL1	YBR020W	0.0285298	0.147243	WT_2h - WT_noCHX	Imputed	no hit	down	not significant
-0.144715	35.1077	P00925	ENO2	YHR174W	0.0284831	0.147243	WT_2h - WT_noCHX	Imputed	no hit	down	not significant
-0.239341	30.9747	P53334	SCW4	YGR279C	0.0285893	0.147359	WT_2h - WT_noCHX	Imputed	no hit	down	not significant
0.22007	29.0158	P06782	SNF1	YDR477W	0.0287137	0.147766	WT_2h - WT_noCHX	Imputed	no hit	up	not significant
0.14995	30.487	Q06440	CRN1	YLR429W	0.0287427	0.147766	WT_2h - WT_noCHX	Imputed	no hit	up	not significant
0.610017	26.0426	Q08109	HRD1	YOL013C	0.0291404	0.148817	WT_2h - WT_noCHX	Imputed	no hit	up	not significant
0.590121	25.9453	P15801	MIP1	YOR330C	0.0292465	0.148817	WT_2h - WT_noCHX	Imputed	no hit	up	not significant
-0.413044	26.4364	Q08932	RSA1	YPL193W	0.0292198	0.148817	WT_2h - WT_noCHX	Imputed	no hit	down	not significant
-0.321936	29.328	P42938	TDA10	YGR205W	0.0292354	0.148817	WT_2h - WT_noCHX	Imputed	no hit	down	not significant
-0.276994	28.9215	P36520	MRPL10	YNL284C	0.029088	0.148817	WT_2h - WT_noCHX	Imputed	no hit	down	not significant
-0.269626	28.5393	P36160	RPF2	YKR081C	0.0291407	0.148817	WT_2h - WT_noCHX	Imputed	no hit	down	not significant
-0.226735	28.2354	Q12404	MPD1	YOR288C	0.0292166	0.148817	WT_2h - WT_noCHX	Imputed	no hit	down	not significant
0.215728	28.5125	P42826	XKS1	YGR194C	0.0289868	0.148817	WT_2h - WT_noCHX	Imputed	no hit	up	not significant
-0.316502	32.3225	P00128	QCR7	YDR529C	0.029291	0.148852	WT_2h - WT_noCHX	Imputed	no hit	down	not significant
0.288862	28.9224	Q07896	NOC3	YLR002C	0.0294927	0.149323	WT_2h - WT_noCHX	Imputed	no hit	up	not significant
-0.28668	29.2896	P40553	DOT5	YIL010W	0.0294493	0.149323	WT_2h - WT_noCHX	Imputed	no hit	down	not significant
0.212254	28.5315	Q02199	NUP49	YGL172W	0.0294963	0.149323	WT_2h - WT_noCHX	Imputed	no hit	up	not significant
0.676763	27.0771	P47061	VPS53	YJL029C	0.0295738	0.149524	WT_2h - WT_noCHX	Imputed	no hit	up	not significant
0.19866	29.8212	Q04371		YMR027W	0.0296474	0.149706	WT_2h - WT_noCHX	Imputed	no hit	up	not significant
1.45884	27.7785	P32606	PET127	YOR017W	0.0297326	0.149756	WT_2h - WT_noCHX	Imputed	no hit	up	not significant
-0.276555	31.4253	P38325	OM14	YBR230C	0.0297041	0.149756	WT_2h - WT_noCHX	Imputed	no hit	down	not significant
-0.572742	25.7168	P40499	ICE2	YIL090W	0.0299777	0.15064	WT_2h - WT_noCHX	Imputed	no hit	down	not significant
0.201547	28.6676	P25632	RSC6	YCR052W	0.0299839	0.15064	WT_2h - WT_noCHX	Imputed	no hit	up	not significant
0.524922	25.9627	P38301	GDT1	YBR187W	0.0301067	0.151066	WT_2h - WT_noCHX	Imputed	no hit	up	not significant
-0.17704	29.567	P53741	BRE5	YNR051C	0.0302125	0.151406	WT_2h - WT_noCHX	Imputed	no hit	down	not significant
0.39652	27.0993	Q03266	ABZ2	YMR289W	0.0302611	0.151458	WT_2h - WT_noCHX	Imputed	no hit	up	not significant
-0.276807	28.818	P28239	PPA2	YMR267W	0.0303469	0.151696	WT_2h - WT_noCHX	Imputed	no hit	down	not significant
0.806383	27.0669	P09547	SWI1	YPL016W	0.0305295	0.152417	WT_2h - WT_noCHX	Imputed	no hit	up	not significant
0.27363	28.0109	P33307	CSE1	YGL238W	0.0305925	0.15254	WT_2h - WT_noCHX	Imputed	no hit	up	not significant
0.270813	30.1318	P38809	YHR097C	YHR097C	0.0307632	0.153199	WT_2h - WT_noCHX	Imputed	no hit	up	not significant
-0.21573	34.2944	Q02753	RPL21A	YBR191W	0.0309329	0.153851	WT_2h - WT_noCHX	Imputed	no hit	down	not significant
-0.453764	25.9483	P17064	FCY2	YER056C	0.0309893	0.153939	WT_2h - WT_noCHX	Imputed	no hit	down	not significant
0.32514	26.7207	P50111	ZDS1	YMR273C	0.0310345	0.153971	WT_2h - WT_noCHX	Imputed	no hit	up	not significant
0.181888	30.5336	P00899	TRP2	YER090W	0.0311178	0.154192	WT_2h - WT_noCHX	Imputed	no hit	up	not significant
0.698416	27.075	P53266	SHY1	YGR112W	0.0312239	0.154525	WT_2h - WT_noCHX	Imputed	no hit	up	not significant
0.571504	26.1803	P53917	FAR11	YNL127W	0.0313919	0.15474	WT_2h - WT_noCHX	Imputed	no hit	up	not significant
0.520649	26.2237	P36130	CAF4	YKR036C	0.0314008	0.15474	WT_2h - WT_noCHX	Imputed	no hit	up	not significant
-0.326743	28.2604	P32656	GCG1	YER163C	0.0313198	0.15474	WT_2h - WT_noCHX	Imputed	no hit	down	not significant
-0.182613	28.6002	Q05518	PAL1	YDR348C	0.031423	0.15474	WT_2h - WT_noCHX	Imputed	no hit	down	not significant
0.562681	27.5601	P40045	TDA2	YER071C	0.0315236	0.155043	WT_2h - WT_noCHX	Imputed	no hit	up	not significant
-0.150069	33.7348	P41940	PSA1	YDL055C	0.0316585	0.155514	WT_2h - WT_noCHX	Imputed	no hit	down	not significant
0.688669	26.289	P32830	TIM12	YBR091C	0.0317422	0.155733	WT_2h - WT_noCHX	Imputed	no hit	up	not significant
0.241144	28.7555	P32608	RTG2	YGL252C	0.0319301	0.156076	WT_2h - WT_noCHX	Imputed	no hit	up	not significant
0.227384	27.6287	P32349	RPC82	YPR190C	0.0319204	0.156076	WT_2h - WT_noCHX	Imputed	no hit	up	not significant
-0.184961	31.4449	P23644	TOM40	YMR203W	0.031866	0.156076	WT_2h - WT_noCHX	Imputed	no hit	down	not significant
0.190438	28.8503	P38792	RRP4	YHR069C	0.0320408	0.156425	WT_2h - WT_noCHX	Imputed	no hit	up	not significant
0.243456	28.3802	P30665	MCM4	YPR019W	0.0322134	0.157075	WT_2h - WT_noCHX	Imputed	no hit	up	not significant
-0.240323	32.7194	P39676	YHB1	YGR234W	0.0323519	0.157557	WT_2h - WT_noCHX	Imputed	no hit	down	not significant
-0.234055	28.6959	P21182	SPE2	YOL052C	0.0323962	0.15758	WT_2h - WT_noCHX	Imputed	no hit	down	not significant
0.253784	30.0688	P32563	VPH1	YOR270C	0.0324588	0.157691	WT_2h - WT_noCHX	Imputed	no hit	up	not significant
-0.30923	28.2201	Q12455	SPE4	YLR146C	0.032523	0.15781	WT_2h - WT_noCHX	Imputed	no hit	down	not significant
0.516128	26.9116	Q03707	SRC1	YML034W	0.0326296	0.158134	WT_2h - WT_noCHX	Imputed	no hit	up	not significant
0.931801	26.8783	P53615	NCE103	YNL036W	0.0327712	0.158627	WT_2h - WT_noCHX	Imputed	no hit	up	not significant
0.226779	32.0865	P40012	HEM14	YER014W	0.0330044	0.159562	WT_2h - WT_noCHX	Imputed	no hit	up	not significant
-1.48585	26.9309	P54999	SMX3	YPR182W	0.0335132	0.160684	WT_2h - WT_noCHX	Imputed	no hit	down	not significant
0.764821	28.268	Q99394	TRS33	YOR115C	0.0336004	0.160684	WT_2h - WT_noCHX	Imputed	no hit	up	not significant
0.582156	26.1755	Q12308	TFC8	YPL007C	0.0334106	0.160684	WT_2h - WT_noCHX	Imputed	no hit	up	not significant
0.317187	28.535	P38883	RIX1	YHR197W	0.0335321	0.160684	WT_2h - WT_noCHX	Imputed	no hit	up	not significant
0.273915	28.736	P18851	STE4	YOR212W	0.0334943	0.160684	WT_2h - WT_noCHX	Imputed	no hit	up	not significant
0.240871	29.7431	P36114		YKR018C	0.033308	0.160684	WT_2h - WT_noCHX	Imputed	no hit	up	not significant
0.23923	29.2436	Q12466	TCB1	YOR086C	0.0335899	0.160684	WT_2h - WT_noCHX	Imputed	no hit	up	not significant
-0.1884	31.7203	P53598	LSC1	YOR142W	0.0334428	0.160684	WT_2h - WT_noCHX	Imputed	no hit	down	not significant
0.170849	28.7011	Q07825	FRA1	YLL029W	0.0333685	0.160684	WT_2h - WT_noCHX	Imputed	no hit	up	not significant
-0.60768	26.0748	P23059	MAK31	YCR020C-A	0.0337481	0.161024	WT_2h - WT_noCHX	Imputed	no hit	down	not significant
-0.160128	33.0944	P36008	TEF4	YKL081W	0.0337526	0.161024	WT_2h - WT_noCHX	Imputed	no hit	down	not significant
0.196685	27.991	P39927	PTI1	YGR156W	0.0338132	0.16112	WT_2h - WT_noCHX	Imputed	no hit	up	not significant
0.197369	29.7139	P36015	YKT6	YKL196C	0.033873	0.161211	WT_2h - WT_noCHX	Imputed	no hit	up	not significant
-0.24786	30.4844	P32628	RAD23	YEL037C	0.0340103	0.161624	WT_2h - WT_noCHX	Imputed	no hit	down	not significant
0.228279	29.7072	Q05567	DPL1	YDR294C	0.0340411	0.161624	WT_2h - WT_noCHX	Imputed	no hit	up	not significant
0.283442	28.2096	P53040	TAF6	YGL112C	0.0342278	0.162123	WT_2h - WT_noCHX	Imputed	no hit	up	not significant
0.178233	29.0573	Q00362	CDC55	YGL190C	0.0341888	0.162123	WT_2h - WT_noCHX	Imputed	no hit	up	not significant
0.384931	27.9861	P53111	ARI1	YGL157W	0.0343131	0.162141	WT_2h - WT_noCHX	Imputed	no hit	up	not significant
-0.232826	28.9088	Q05979	BNA5	YLR231C	0.0342894	0.162141	WT_2h - WT_noCHX	Imputed	no hit	down	not significant
-1.65444	27.4627	P32491	MKK2	YPL140C	0.0344094	0.16221	WT_2h - WT_noCHX	Imputed	no hit	down	not significant
-0.396828	29.4748	P43598	IGD1	YFR017C	0.0343864	0.16221	WT_2h - WT_noCHX	Imputed	no hit	down	not significant
0.324583	31.1404	Q04792			0.0344722	0.162313	WT_2h - WT_noCHX	Imputed	no hit	up	not significant
-0.240271	33.3509	P40185	MMF1	YIL051C	0.0346958	0.163173	WT_2h - WT_noCHX	Imputed	no hit	down	not significant
1.36886	27.6102	P04650	RPL39	YJL189W	0.0353084	0.164319	WT_2h - WT_noCHX	Imputed	no hit	up	not significant
0.901047	26.8469	Q92325	LAG2	YOL025W	0.035235	0.164319	WT_2h - WT_noCHX	Imputed	no hit	up	not significant
0.442897	27.8667	Q03735	NAB6	YML117W	0.0352208	0.164319	WT_2h - WT_noCHX	Imputed	no hit	up	not significant
0.397216	26.2391	P40528	SYG1	YIL047C	0.0350148	0.164319	WT_2h - WT_noCHX	Imputed	no hit	up	not significant
0.39594	26.9449	P39006	PSD1	YNL169C	0.0353464	0.164319	WT_2h - WT_noCHX	Imputed	no hit	up	not significant
0.308301	29.0694	P40540	EMC5	YIL027C	0.0353258	0.164319	WT_2h - WT_noCHX	Imputed	no hit	up	not significant
-0.296259	28.4852	P33412	ECT1	YGR007W	0.035133	0.164319	WT_2h - WT_noCHX	Imputed	no hit	down	not significant
-0.28656	32.711	Q12349	ATP14	YLR295C	0.0353156	0.164319	WT_2h - WT_noCHX	Imputed	no hit	down	not significant
0.239636	28.2228	P54860	UFD2	YDL190C	0.0351582	0.164319	WT_2h - WT_noCHX	Imputed	no hit	up	not significant
0.172677	29.6124	P54861	DNM1	YLL001W	0.0353529	0.164319	WT_2h - WT_noCHX	Imputed	no hit	up	not significant
-0.346167	29.9918	P53927	NOP15	YNL110C	0.0355524	0.16486	WT_2h - WT_noCHX	Imputed	no hit	down	not significant
-0.313656	30.7273	P22139	RPB10	YOR210W	0.0355347	0.16486	WT_2h - WT_noCHX	Imputed	no hit	down	not significant
0.946292	27.1151	P20095	PRP2	YNR011C	0.0356289	0.165023	WT_2h - WT_noCHX	Imputed	no hit	up	not significant
0.408025	26.0061	P53735	ZRG17	YNR039C	0.0358619	0.165778	WT_2h - WT_noCHX	Imputed	no hit	up	not significant
0.30922	29.1886	P54730	UBX4	YMR067C	0.0358844	0.165778	WT_2h - WT_noCHX	Imputed	no hit	up	not significant
-0.231253	30.1918	Q05905	HRI1	YLR301W	0.0359171	0.165778	WT_2h - WT_noCHX	Imputed	no hit	down	not significant
0.293552	28.2679	Q12341	HAT1	YPL001W	0.03597	0.165829	WT_2h - WT_noCHX	Imputed	no hit	up	not significant
-0.206574	29.0869	P40091	PEA2	YER149C	0.0361786	0.166598	WT_2h - WT_noCHX	Imputed	no hit	down	not significant
0.461452	28.9109	P22214	SEC22	YLR268W	0.0363515	0.1672	WT_2h - WT_noCHX	Imputed	no hit	up	not significant
-0.167851	31.5712	P08417	FUM1	YPL262W	0.0367352	0.16877	WT_2h - WT_noCHX	Imputed	no hit	down	not significant
-0.951082	26.9911	P53260	GTF1	YGR102C	0.0368475	0.169006	WT_2h - WT_noCHX	Imputed	no hit	down	not significant
-0.330052	31.9086	P35176	CPR5	YDR304C	0.0368716	0.169006	WT_2h - WT_noCHX	Imputed	no hit	down	not significant
-0.322407	30.6619	Q03559	YMR295C	YMR295C	0.0370284	0.169529	WT_2h - WT_noCHX	Imputed	no hit	down	not significant
-0.172527	32.8728	P19414	ACO1	YLR304C	0.0371056	0.169686	WT_2h - WT_noCHX	Imputed	no hit	down	not significant
-0.427842	27.6886	Q03798	AIM36	YMR157C	0.0371504	0.169696	WT_2h - WT_noCHX	Imputed	no hit	down	not significant
0.325389	27.3999	Q12676	FOL3	YMR113W	0.0373778	0.170051	WT_2h - WT_noCHX	Imputed	no hit	up	not significant
0.308939	27.6409	P51996	YPT32	YGL210W	0.0373991	0.170051	WT_2h - WT_noCHX	Imputed	no hit	up	not significant
0.305407	29.1151	P38217	KAP104	YBR017C	0.0372998	0.170051	WT_2h - WT_noCHX	Imputed	no hit	up	not significant
-0.203795	31.1251	P06738	GPH1	YPR160W	0.0373414	0.170051	WT_2h - WT_noCHX	Imputed	no hit	down	not significant
-0.610724	27.4372	P39003	HXT6	YDR343C	0.0374751	0.170201	WT_2h - WT_noCHX	Imputed	no hit	down	not significant
0.976542	27.4172	P53088	NCS6	YGL211W	0.0376249	0.170686	WT_2h - WT_noCHX	Imputed	no hit	up	not significant
0.786805	26.669	P25648	SRB8	YCR081W	0.0376749	0.170718	WT_2h - WT_noCHX	Imputed	no hit	up	not significant
0.416573	26.0313	Q04003	SAS4	YDR181C	0.0377729	0.170967	WT_2h - WT_noCHX	Imputed	no hit	up	not significant
-0.234992	27.8492	P40506	CAB2	YIL083C	0.0378725	0.171223	WT_2h - WT_noCHX	Imputed	no hit	down	not significant
-0.266873	31.5044	P17891	CLC1	YGR167W	0.0379705	0.171277	WT_2h - WT_noCHX	Imputed	no hit	down	not significant
0.202391	27.3621	P36106	BYE1	YKL005C	0.0379474	0.171277	WT_2h - WT_noCHX	Imputed	no hit	up	not significant
0.451063	27.879	P36000	APL2	YKL135C	0.0380444	0.171415	WT_2h - WT_noCHX	Imputed	no hit	up	not significant
-0.317448	32.4621	P31787	ACB1	YGR037C	0.038107	0.171503	WT_2h - WT_noCHX	Imputed	no hit	down	not significant
0.382138	28.1205	Q12242	RUP1	YOR138C	0.0381811	0.171642	WT_2h - WT_noCHX	Imputed	no hit	up	not significant
0.196047	29.1038	P43555	EMP47	YFL048C	0.0382551	0.171781	WT_2h - WT_noCHX	Imputed	no hit	up	not significant
-0.349558	28.2628	Q02196	MET14	YKL001C	0.0383682	0.172094	WT_2h - WT_noCHX	Imputed	no hit	down	not significant
0.473713	26.7902	P32567	PAH1	YMR165C	0.0384211	0.172137	WT_2h - WT_noCHX	Imputed	no hit	up	not significant
0.39643	26.8304	P53067	KAP114	YGL241W	0.0385294	0.172428	WT_2h - WT_noCHX	Imputed	no hit	up	not significant
0.545281	26.6431	P41800	MMM1	YLL006W	0.038709	0.172842	WT_2h - WT_noCHX	Imputed	no hit	up	not significant
-0.197715	30.2249	Q06344	ESF1	YDR365C	0.038689	0.172842	WT_2h - WT_noCHX	Imputed	no hit	down	not significant
0.915797	26.1259	Q02521	SPP2	YOR148C	0.0388233	0.173019	WT_2h - WT_noCHX	Imputed	no hit	up	not significant
0.478198	26.1077	Q04991	FMP42	YMR221C	0.0388357	0.173019	WT_2h - WT_noCHX	Imputed	no hit	up	not significant
0.162321	28.9572	P32864	MRS6	YOR370C	0.03894	0.17329	WT_2h - WT_noCHX	Imputed	no hit	up	not significant
-0.418521	29.1143	P36531	MRPL36	YBR122C	0.039109	0.173847	WT_2h - WT_noCHX	Imputed	no hit	down	not significant
0.198975	30.3595	P47035	NET1	YJL076W	0.0394605	0.175213	WT_2h - WT_noCHX	Imputed	no hit	up	not significant
0.96464	27.488	P38089	PTC4	YBR125C	0.0397067	0.17611	WT_2h - WT_noCHX	Imputed	no hit	up	not significant
-0.596692	26.6461	P07270	PHO4	YFR034C	0.0397703	0.176195	WT_2h - WT_noCHX	Imputed	no hit	down	not significant
-0.282631	28.93	Q06494		YPR127W	0.0398809	0.176489	WT_2h - WT_noCHX	Imputed	no hit	down	not significant
0.234183	27.2713	Q07872	ENT4	YLL038C	0.0399879	0.176608	WT_2h - WT_noCHX	Imputed	no hit	up	not significant
0.218377	27.8487	Q12206	WTM2	YOR229W	0.0400412	0.176608	WT_2h - WT_noCHX	Imputed	no hit	up	not significant
-0.214237	28.9983	P40160	RIO2	YNL207W	0.0400154	0.176608	WT_2h - WT_noCHX	Imputed	no hit	down	not significant
0.472651	27.1958	P46951	YPP1	YGR198W	0.0403328	0.177697	WT_2h - WT_noCHX	Imputed	no hit	up	not significant
0.418546	27.1092	P48365	GYP7	YDL234C	0.0405109	0.177995	WT_2h - WT_noCHX	Imputed	no hit	up	not significant
0.348846	27.4979	P22434	PDE1	YGL248W	0.0405348	0.177995	WT_2h - WT_noCHX	Imputed	no hit	up	not significant
-0.261323	28.6523	Q12091	DAP1	YPL170W	0.0404744	0.177995	WT_2h - WT_noCHX	Imputed	no hit	down	not significant
0.744823	26.2255	Q99181	HSH49	YOR319W	0.0406885	0.17811	WT_2h - WT_noCHX	Imputed	no hit	up	not significant
0.418367	26.0117	P35688	LRG1	YDL240W	0.0406296	0.17811	WT_2h - WT_noCHX	Imputed	no hit	up	not significant
-0.361774	28.5561	P36088		YKL069W	0.0407373	0.17811	WT_2h - WT_noCHX	Imputed	no hit	down	not significant
0.349043	27.609	P39002	FAA3	YIL009W	0.0407403	0.17811	WT_2h - WT_noCHX	Imputed	no hit	up	not significant
-0.396502	33.2329	Q12672	RPL21B	YPL079W	0.0409221	0.178512	WT_2h - WT_noCHX	Imputed	no hit	down	not significant
-0.222251	34.4109	P0CX83	RPL19B	YBL027W	0.0408973	0.178512	WT_2h - WT_noCHX	Imputed	no hit	down	not significant
-0.386419	32.5935	P81451	ATP19	YOL077W-A	0.0410248	0.178568	WT_2h - WT_noCHX	Imputed	no hit	down	not significant
-0.27857	28.9132	P50946	OCA1	YNL099C	0.0410112	0.178568	WT_2h - WT_noCHX	Imputed	no hit	down	not significant
0.66127	27.8991	P38869	SVP26	YHR181W	0.041239	0.178859	WT_2h - WT_noCHX	Imputed	no hit	up	not significant
0.614478	26.9762	P38604	ERG7	YHR072W	0.0412718	0.178859	WT_2h - WT_noCHX	Imputed	no hit	up	not significant
0.348096	27.3317	P32367	TFC1	YBR123C	0.0411836	0.178859	WT_2h - WT_noCHX	Imputed	no hit	up	not significant
0.339981	27.3882	P08678	CYR1	YJL005W	0.0411462	0.178859	WT_2h - WT_noCHX	Imputed	no hit	up	not significant
-0.267779	29.0753	P32453	ATP11	YNL315C	0.0413206	0.178876	WT_2h - WT_noCHX	Imputed	no hit	down	not significant
0.22288	29.0531	Q08162	DIS3	YOL021C	0.0414073	0.179056	WT_2h - WT_noCHX	Imputed	no hit	up	not significant
0.628349	27.8667	Q04228	UBX2	YML013W	0.0416142	0.179755	WT_2h - WT_noCHX	Imputed	no hit	up	not significant
0.658372	26.0712	Q02863	UBP16	YPL072W	0.041678	0.179774	WT_2h - WT_noCHX	Imputed	no hit	up	not significant
0.349182	28.4791	P20107	ZRC1	YMR243C	0.0417996	0.179774	WT_2h - WT_noCHX	Imputed	no hit	up	not significant
0.312753	27.9931	Q06682	UBX5	YDR330W	0.0417553	0.179774	WT_2h - WT_noCHX	Imputed	no hit	up	not significant
0.242408	29.3081	Q03768	GIR2	YDR152W	0.0417138	0.179774	WT_2h - WT_noCHX	Imputed	no hit	up	not significant
-0.399036	28.3124	Q02772	PET191	YJR034W	0.0421478	0.181076	WT_2h - WT_noCHX	Imputed	no hit	down	not significant
-0.494847	26.7746	P40463	VHS2	YIL135C	0.0422626	0.181177	WT_2h - WT_noCHX	Imputed	no hit	down	not significant
-0.215323	34.1899	P00924	ENO1	YGR254W	0.0422539	0.181177	WT_2h - WT_noCHX	Imputed	no hit	down	not significant
0.161533	31.7414	P00931	TRP5	YGL026C	0.0425172	0.182072	WT_2h - WT_noCHX	Imputed	no hit	up	not significant
0.201292	30.0427	P38755	OSH7	YHR001W	0.042569	0.182098	WT_2h - WT_noCHX	Imputed	no hit	up	not significant
0.526177	26.8422	P22224	SEC15	YGL233W	0.0426773	0.182169	WT_2h - WT_noCHX	Imputed	no hit	up	not significant
-0.188602	29.1347	P27466	CMK1	YFR014C	0.0426659	0.182169	WT_2h - WT_noCHX	Imputed	no hit	down	not significant
0.640646	26.644	P39720	OAF1	YAL051W	0.0429441	0.183112	WT_2h - WT_noCHX	Imputed	no hit	up	not significant
0.793965	26.55	P25338	MPO1	YGL010W	0.0432693	0.18371	WT_2h - WT_noCHX	Imputed	no hit	up	not significant
0.456354	27.613	P38321		YBR225W	0.0431399	0.18371	WT_2h - WT_noCHX	Imputed	no hit	up	not significant
0.369627	27.5861	P39993	GEA2	YEL022W	0.0432428	0.18371	WT_2h - WT_noCHX	Imputed	no hit	up	not significant
-0.264159	30.3595	P15873	POL30	YBR088C	0.0432388	0.18371	WT_2h - WT_noCHX	Imputed	no hit	down	not significant
-0.420795	28.6182	P07248	ADR1	YDR216W	0.0435245	0.184596	WT_2h - WT_noCHX	Imputed	no hit	down	not significant
-0.183191	31.2929	P38625	GUA1	YMR217W	0.0436375	0.184878	WT_2h - WT_noCHX	Imputed	no hit	down	not significant
-0.616549	26.1258	P26798	INO2	YDR123C	0.0438855	0.185134	WT_2h - WT_noCHX	Imputed	no hit	down	not significant
-0.491424	26.1875	P40214	FDO1	YMR144W	0.0437702	0.185134	WT_2h - WT_noCHX	Imputed	no hit	down	not significant
0.480898	26.6169	P47016	NIT2	YJL126W	0.0440078	0.185134	WT_2h - WT_noCHX	Imputed	no hit	up	not significant
0.283255	27.6898	P32364	SMY1	YKL079W	0.0440242	0.185134	WT_2h - WT_noCHX	Imputed	no hit	up	not significant
-0.257113	34.2917	P38013	AHP1	YLR109W	0.0438281	0.185134	WT_2h - WT_noCHX	Imputed	no hit	down	not significant
-0.215891	29.0005	P47122	NPA3	YJR072C	0.0439123	0.185134	WT_2h - WT_noCHX	Imputed	no hit	down	not significant
-0.198098	30.2577	P38986	ASP1	YDR321W	0.043968	0.185134	WT_2h - WT_noCHX	Imputed	no hit	down	not significant
-0.616909	25.9792	P38228	TCM62	YBR044C	0.0442475	0.185805	WT_2h - WT_noCHX	Imputed	no hit	down	not significant
-0.350302	26.1501	P38928	AXL2	YIL140W	0.0442771	0.185805	WT_2h - WT_noCHX	Imputed	no hit	down	not significant
-0.179264	29.8023	P21965	MCK1	YNL307C	0.0443428	0.185884	WT_2h - WT_noCHX	Imputed	no hit	down	not significant
-0.372668	25.7374	P53038	TEL2	YGR099W	0.0445648	0.186421	WT_2h - WT_noCHX	Imputed	no hit	down	not significant
0.343186	28.2033	Q07844	RIX7	YLL034C	0.0445334	0.186421	WT_2h - WT_noCHX	Imputed	no hit	up	not significant
0.626567	27.0554	Q06636	GPI11	YDR302W	0.0447314	0.186513	WT_2h - WT_noCHX	Imputed	no hit	up	not significant
0.46765	27.0832	Q04533		YML082W	0.0450854	0.186513	WT_2h - WT_noCHX	Imputed	no hit	up	not significant
-0.466042	26.4507	Q03673	AIM34	YMR003W	0.0451884	0.186513	WT_2h - WT_noCHX	Imputed	no hit	down	not significant
-0.293161	32.9018	P20081	FPR1	YNL135C	0.0451368	0.186513	WT_2h - WT_noCHX	Imputed	no hit	down	not significant
0.262722	27.3393	P34220		YBL055C	0.0450257	0.186513	WT_2h - WT_noCHX	Imputed	no hit	up	not significant
0.262443	28.6738	P53276	UTP8	YGR128C	0.0449694	0.186513	WT_2h - WT_noCHX	Imputed	no hit	up	not significant
-0.259257	31.9142	Q12305	RDL1	YOR285W	0.045195	0.186513	WT_2h - WT_noCHX	Imputed	no hit	down	not significant
0.250018	28.2633	P38129	TAF5	YBR198C	0.0448416	0.186513	WT_2h - WT_noCHX	Imputed	no hit	up	not significant
0.20287	28.4975	P22213	SLY1	YDR189W	0.0450134	0.186513	WT_2h - WT_noCHX	Imputed	no hit	up	not significant
-0.192905	31.0156	P40564	DJP1	YIR004W	0.0451967	0.186513	WT_2h - WT_noCHX	Imputed	no hit	down	not significant
-0.17998	32.1371	P12695	LAT1	YNL071W	0.0447327	0.186513	WT_2h - WT_noCHX	Imputed	no hit	down	not significant
0.157694	32.3522	P13663	HOM2	YDR158W	0.0446567	0.186513	WT_2h - WT_noCHX	Imputed	no hit	up	not significant
-0.119181	31.9275	P15705	STI1	YOR027W	0.0448932	0.186513	WT_2h - WT_noCHX	Imputed	no hit	down	not significant
0.418562	25.9006	Q06143	DIC1	YLR348C	0.0454927	0.186531	WT_2h - WT_noCHX	Imputed	no hit	up	not significant
-0.388109	30.321	P40347	LTP1	YPR073C	0.0453766	0.186531	WT_2h - WT_noCHX	Imputed	no hit	down	not significant
-0.259805	26.5098	P39113	CAT8	YMR280C	0.0453591	0.186531	WT_2h - WT_noCHX	Imputed	no hit	down	not significant
-0.250441	28.6075	P38074	HMT1	YBR034C	0.0453951	0.186531	WT_2h - WT_noCHX	Imputed	no hit	down	not significant
0.204561	29.9451	P39986	SPF1	YEL031W	0.0454966	0.186531	WT_2h - WT_noCHX	Imputed	no hit	up	not significant
-0.202401	30.6465	P40961	PHB1	YGR132C	0.0455298	0.186531	WT_2h - WT_noCHX	Imputed	no hit	down	not significant
-0.167272	30.5299	P33297	RPT5	YOR117W	0.0452488	0.186531	WT_2h - WT_noCHX	Imputed	no hit	down	not significant
-0.211772	31.9329	P07246	ADH3	YMR083W	0.0457752	0.187344	WT_2h - WT_noCHX	Imputed	no hit	down	not significant
-0.280035	29.3627	Q12080	NOP53	YPL146C	0.0458864	0.187606	WT_2h - WT_noCHX	Imputed	no hit	down	not significant
0.500549	26.8097	P24784	DBP1	YPL119C	0.0459913	0.187841	WT_2h - WT_noCHX	Imputed	no hit	up	not significant
-0.299809	31.8786	P00427	COX6	YHR051W	0.0461952	0.18848	WT_2h - WT_noCHX	Imputed	no hit	down	not significant
0.600972	26.6571	P53319	GND2	YGR256W	0.0463342	0.188854	WT_2h - WT_noCHX	Imputed	no hit	up	not significant
0.194702	29.9889	P53145	LSG1	YGL099W	0.0467103	0.190191	WT_2h - WT_noCHX	Imputed	no hit	up	not significant
-0.456275	26.8919	P53937	SWS2	YNL081C	0.0468845	0.19051	WT_2h - WT_noCHX	Imputed	no hit	down	not significant
0.173058	28.9961	P53265		YGR111W	0.046854	0.19051	WT_2h - WT_noCHX	Imputed	no hit	up	not significant
0.425096	26.6449	Q04673	SSL1	YLR005W	0.0470163	0.190851	WT_2h - WT_noCHX	Imputed	no hit	up	not significant
0.529097	28.0449	P40567	MSL1	YIR009W	0.0470926	0.190965	WT_2h - WT_noCHX	Imputed	no hit	up	not significant
-0.205819	30.1524	P43590		YFR006W	0.0472274	0.191317	WT_2h - WT_noCHX	Imputed	no hit	down	not significant
0.29533	28.5206	P39007	STT3	YGL022W	0.0479608	0.19409	WT_2h - WT_noCHX	Imputed	no hit	up	not significant
0.503174	26.3878	P32464	HYM1	YKL189W	0.0480752	0.194188	WT_2h - WT_noCHX	Imputed	no hit	up	not significant
-0.170076	32.3544	P54839	ERG13	YML126C	0.0480827	0.194188	WT_2h - WT_noCHX	Imputed	no hit	down	not significant
0.656878	26.4156	Q06001	FAR10	YLR238W	0.048344	0.195011	WT_2h - WT_noCHX	Imputed	no hit	up	not significant
0.241452	27.8386	P38247	SLM4	YBR077C	0.0483846	0.195011	WT_2h - WT_noCHX	Imputed	no hit	up	not significant
-0.173576	31.2307	P07278	BCY1	YIL033C	0.0485471	0.195467	WT_2h - WT_noCHX	Imputed	no hit	down	not significant
-0.337382	27.265	P48813	GNP1	YDR508C	0.0486421	0.195651	WT_2h - WT_noCHX	Imputed	no hit	down	not significant
0.22172	30.4787	P39926	SSO2	YMR183C	0.048703	0.195698	WT_2h - WT_noCHX	Imputed	no hit	up	not significant
-0.321263	28.2042	Q03713	RCF1	YML030W	0.0487716	0.195776	WT_2h - WT_noCHX	Imputed	no hit	down	not significant
0.407293	26.2869	P36143	GLG1	YKR058W	0.0488817	0.195933	WT_2h - WT_noCHX	Imputed	no hit	up	not significant
-0.235681	31.9245	P25373	GRX1	YCL035C	0.0489094	0.195933	WT_2h - WT_noCHX	Imputed	no hit	down	not significant
-0.248465	30.3858	P25043	PUP1	YOR157C	0.0490448	0.196278	WT_2h - WT_noCHX	Imputed	no hit	down	not significant
-0.396102	27.0995	P00331	ADH2	YMR303C	0.049343	0.197074	WT_2h - WT_noCHX	Imputed	no hit	down	not significant
-0.350732	27.4021	P33748	MSN2	YMR037C	0.0493368	0.197074	WT_2h - WT_noCHX	Imputed	no hit	down	not significant
0.436935	25.8751	Q03897	MTC5	YDR128W	0.0494411	0.197268	WT_2h - WT_noCHX	Imputed	no hit	up	not significant
0.349614	27.6771	P53125	ITC1	YGL133W	0.049506	0.197329	WT_2h - WT_noCHX	Imputed	no hit	up	not significant
0.376862	27.627	P38167	ECM21	YBL101C	0.0497029	0.197742	WT_2h - WT_noCHX	Imputed	no hit	up	not significant
0.137044	32.6449	P25694	CDC48	YDL126C	0.0497091	0.197742	WT_2h - WT_noCHX	Imputed	no hit	up	not significant
0.3746	26.8824	P39996	GTT3	YEL017W	0.0497612	0.197751	WT_2h - WT_noCHX	Imputed	no hit	up	not significant
0.342389	25.9464	P40071	TMN3	YER113C	0.0499969	0.198489	WT_2h - WT_noCHX	Imputed	no hit	up	not significant
0.340972	27.2222	Q00618	BET4	YJL031C	0.0501078	0.198533	WT_2h - WT_noCHX	Imputed	no hit	up	not significant
0.265687	28.9196	Q99257	MEX67	YPL169C	0.0500731	0.198533	WT_2h - WT_noCHX	Imputed	no hit	up	not significant
-0.235805	28.434	P28817	EHD3	YDR036C	0.0502032	0.198713	WT_2h - WT_noCHX	Imputed	no hit	down	not significant
-0.410431	26.9047	Q06070		YLR407W	0.0505222	0.199777	WT_2h - WT_noCHX	Imputed	no hit	down	not significant
-0.184963	28.2858	P33313	CNS1	YBR155W	0.0506961	0.200265	WT_2h - WT_noCHX	Imputed	no hit	down	not significant
-0.170972	30.739	P38845	CRP1	YHR146W	0.0508335	0.200608	WT_2h - WT_noCHX	Imputed	no hit	down	not significant
1.04769	26.6493	Q05676	SOM1	YEL059C-A	0.0512546	0.201515	WT_2h - WT_noCHX	Imputed	no hit	up	not significant
-0.337056	29.1689	P40858	MRPL49	YJL096W	0.0512661	0.201515	WT_2h - WT_noCHX	Imputed	no hit	down	not significant
-0.277578	29.5986	P53881	MRPL22	YNL177C	0.0511988	0.201515	WT_2h - WT_noCHX	Imputed	no hit	down	not significant
-0.212784	30.5824	P40513	MAM33	YIL070C	0.0511464	0.201515	WT_2h - WT_noCHX	Imputed	no hit	down	not significant
-0.277878	30.3558	P32529	RPA12	YJR063W	0.0514796	0.202154	WT_2h - WT_noCHX	Imputed	no hit	down	not significant
0.205441	29.9619	P40339	RFC4	YOL094C	0.0516477	0.202614	WT_2h - WT_noCHX	Imputed	no hit	up	not significant
-1.01213	29.1192	P15732	UBC5	YDR059C	0.0520857	0.20333	WT_2h - WT_noCHX	Imputed	no hit	down	not significant
-0.441928	26.2226	Q08561	IES4	YOR189W	0.0519603	0.20333	WT_2h - WT_noCHX	Imputed	no hit	down	not significant
-0.378435	28.8291	Q9P305	IGO2	YHR132W-A	0.0520307	0.20333	WT_2h - WT_noCHX	Imputed	no hit	down	not significant
-0.256389	27.0225	Q04226	TAF11	YML015C	0.052086	0.20333	WT_2h - WT_noCHX	Imputed	no hit	down	not significant
0.174771	29.7005	Q12389	DBP10	YDL031W	0.0520046	0.20333	WT_2h - WT_noCHX	Imputed	no hit	up	not significant
-0.264428	28.8857	Q12136	SAS10	YDL153C	0.0522225	0.203663	WT_2h - WT_noCHX	Imputed	no hit	down	not significant
0.185868	28.4263	P37304	PAM1	YDR251W	0.0523624	0.204008	WT_2h - WT_noCHX	Imputed	no hit	up	not significant
0.405809	27.6011	P53171	GEP7	YGL057C	0.0526109	0.204775	WT_2h - WT_noCHX	Imputed	no hit	up	not significant
0.307639	28.1979	P36119		YKR023W	0.0527803	0.205033	WT_2h - WT_noCHX	Imputed	no hit	up	not significant
0.257742	29.4934	P14906	SEC63	YOR254C	0.0527648	0.205033	WT_2h - WT_noCHX	Imputed	no hit	up	not significant
0.443503	27.9188	P32776	TFB1	YDR311W	0.0530414	0.205846	WT_2h - WT_noCHX	Imputed	no hit	up	not significant
-0.342965	27.5035	Q06011	ECM19	YLR390W	0.0537999	0.208586	WT_2h - WT_noCHX	Imputed	no hit	down	not significant
-0.455559	25.8979	P38959	VPS41	YDR080W	0.0538535	0.20859	WT_2h - WT_noCHX	Imputed	no hit	down	not significant
-0.321524	30.0781	P38234	RFS1	YBR052C	0.0542524	0.209931	WT_2h - WT_noCHX	Imputed	no hit	down	not significant
0.47921	26.9426	P37366	CCL1	YPR025C	0.054589	0.21083	WT_2h - WT_noCHX	Imputed	no hit	up	not significant
-0.287218	30.0746	P38836	ECM14	YHR132C	0.0545909	0.21083	WT_2h - WT_noCHX	Imputed	no hit	down	not significant
-0.194417	31.0519	P15496	IDI1	YPL117C	0.0547332	0.211175	WT_2h - WT_noCHX	Imputed	no hit	down	not significant
0.376254	25.8881	Q12239		YOL107W	0.0549118	0.211658	WT_2h - WT_noCHX	Imputed	no hit	up	not significant
-0.260313	30.4815	Q07623	NOP6	YDL213C	0.055035	0.211927	WT_2h - WT_noCHX	Imputed	no hit	down	not significant
0.58222	26.7656	Q04233	GIS4	YML006C	0.0555441	0.21253	WT_2h - WT_noCHX	Imputed	no hit	up	not significant
0.524972	26.8253	P40207	ERG29	YMR134W	0.05557	0.21253	WT_2h - WT_noCHX	Imputed	no hit	up	not significant
-0.310885	29.1736	P36135	UTH1	YKR042W	0.055538	0.21253	WT_2h - WT_noCHX	Imputed	no hit	down	not significant
-0.273084	27.6932	P49686	NUP42	YDR192C	0.0554455	0.21253	WT_2h - WT_noCHX	Imputed	no hit	down	not significant
0.201179	28.8828	P14747	CMP2	YML057W	0.0555222	0.21253	WT_2h - WT_noCHX	Imputed	no hit	up	not significant
-0.189771	32.8524	P15646	NOP1	YDL014W	0.0556009	0.21253	WT_2h - WT_noCHX	Imputed	no hit	down	not significant
-0.15146	31.2804	Q01662	MAP1	YLR244C	0.0556193	0.21253	WT_2h - WT_noCHX	Imputed	no hit	down	not significant
-0.10325	35.0526	P02994	TEF1	YPR080W	0.0553934	0.21253	WT_2h - WT_noCHX	Imputed	no hit	down	not significant
0.703072	26.8252	Q00416	SEN1	YLR430W	0.0557773	0.21291	WT_2h - WT_noCHX	Imputed	no hit	up	not significant
-0.18724	29.7713	Q02892	NOG1	YPL093W	0.0558261	0.21291	WT_2h - WT_noCHX	Imputed	no hit	down	not significant
-0.550854	26.1348	P28519	RAD14	YMR201C	0.0563963	0.214415	WT_2h - WT_noCHX	Imputed	no hit	down	not significant
0.386322	26.819	P40469	MET18	YIL128W	0.0564258	0.214415	WT_2h - WT_noCHX	Imputed	no hit	up	not significant
0.31471	27.5006	P25573	MGR1	YCL044C	0.0563728	0.214415	WT_2h - WT_noCHX	Imputed	no hit	up	not significant
-0.236207	27.8196	P25044	PTP1	YDL230W	0.0564363	0.214415	WT_2h - WT_noCHX	Imputed	no hit	down	not significant
0.386319	25.7394	P40547	VID28	YIL017C	0.0567265	0.215312	WT_2h - WT_noCHX	Imputed	no hit	up	not significant
0.291617	28.9232	P33754	SEC66	YBR171W	0.0570058	0.216135	WT_2h - WT_noCHX	Imputed	no hit	up	not significant
0.179581	29.2693	Q04660	ERB1	YMR049C	0.0570523	0.216135	WT_2h - WT_noCHX	Imputed	no hit	up	not significant
0.770298	27.9728	O13585		YPR089W	0.0573713	0.216735	WT_2h - WT_noCHX	Imputed	no hit	up	not significant
0.318319	28.2622	P38139	LDH1	YBR204C	0.057361	0.216735	WT_2h - WT_noCHX	Imputed	no hit	up	not significant
-0.194707	29.9292	P07273	DST1	YGL043W	0.0573741	0.216735	WT_2h - WT_noCHX	Imputed	no hit	down	not significant
-0.343985	31.5513	Q01519	COX12	YLR038C	0.0576625	0.217617	WT_2h - WT_noCHX	Imputed	no hit	down	not significant
0.34095	26.1031	Q12395	DCN1	YLR128W	0.0578076	0.217958	WT_2h - WT_noCHX	Imputed	no hit	up	not significant
0.868798	26.5176	P43682	SFT1	YKL006C-A	0.0582295	0.218249	WT_2h - WT_noCHX	Imputed	no hit	up	not significant
-0.628855	27.4456	P32451	BIO2	YGR286C	0.0582855	0.218249	WT_2h - WT_noCHX	Imputed	no hit	down	not significant
-0.575182	26.2975	P22216	RAD53	YPL153C	0.0581212	0.218249	WT_2h - WT_noCHX	Imputed	no hit	down	not significant
0.349291	27.4291	P32492	MYO4	YAL029C	0.0582457	0.218249	WT_2h - WT_noCHX	Imputed	no hit	up	not significant
0.29947	27.6397	Q08685	CLP1	YOR250C	0.0580118	0.218249	WT_2h - WT_noCHX	Imputed	no hit	up	not significant
-0.263142	29.2614	P32447	ASF1	YJL115W	0.0580459	0.218249	WT_2h - WT_noCHX	Imputed	no hit	down	not significant
0.245337	28.2964	P53920	NMA111	YNL123W	0.0583006	0.218249	WT_2h - WT_noCHX	Imputed	no hit	up	not significant
0.216226	27.6908	P31380	FUN30	YAL019W	0.0583241	0.218249	WT_2h - WT_noCHX	Imputed	no hit	up	not significant
0.52157	28.2652	P24583	PKC1	YBL105C	0.0588474	0.218634	WT_2h - WT_noCHX	Imputed	no hit	up	not significant
0.407356	25.9174	Q12309	CLF1	YLR117C	0.0588672	0.218634	WT_2h - WT_noCHX	Imputed	no hit	up	not significant
0.377283	27.3901	Q08548	ALE1	YOR175C	0.0586105	0.218634	WT_2h - WT_noCHX	Imputed	no hit	up	not significant
-0.283537	30.5841	P19955	YMR31	YFR049W	0.0588374	0.218634	WT_2h - WT_noCHX	Imputed	no hit	down	not significant
-0.27838	27.8513	P13393	SPT15	YER148W	0.0586704	0.218634	WT_2h - WT_noCHX	Imputed	no hit	down	not significant
-0.275509	30.3373	Q12032	AIM41	YOR215C	0.058851	0.218634	WT_2h - WT_noCHX	Imputed	no hit	down	not significant
-0.260971	27.7944	P34761	WHI3	YNL197C	0.0586859	0.218634	WT_2h - WT_noCHX	Imputed	no hit	down	not significant
0.176072	30.5939	Q08972	NEW1	YPL226W	0.0588077	0.218634	WT_2h - WT_noCHX	Imputed	no hit	up	not significant
0.424157	27.6515	P08964	MYO1	YHR023W	0.0589803	0.218645	WT_2h - WT_noCHX	Imputed	no hit	up	not significant
0.339853	27.0409	P32462	ERG24	YNL280C	0.0589477	0.218645	WT_2h - WT_noCHX	Imputed	no hit	up	not significant
0.421938	25.8685	P38860	MTG2	YHR168W	0.0591249	0.218773	WT_2h - WT_noCHX	Imputed	no hit	up	not significant
-0.254795	29.4866	Q6Q560	ISD11	YER048W-A	0.0590976	0.218773	WT_2h - WT_noCHX	Imputed	no hit	down	not significant
-0.408799	27.3104	P28778	MRP17	YKL003C	0.059307	0.218887	WT_2h - WT_noCHX	Imputed	no hit	down	not significant
-0.255047	28.6965	P32642	GRX4	YER174C	0.0592652	0.218887	WT_2h - WT_noCHX	Imputed	no hit	down	not significant
0.204695	27.7735	P39081	PCF11	YDR228C	0.059321	0.218887	WT_2h - WT_noCHX	Imputed	no hit	up	not significant
-0.187563	29.6106	P19454	CKA2	YOR061W	0.0596586	0.219725	WT_2h - WT_noCHX	Imputed	no hit	down	not significant
0.119224	31.5759	P15180	KRS1	YDR037W	0.0596156	0.219725	WT_2h - WT_noCHX	Imputed	no hit	up	not significant
0.660408	26.1598	Q12256	TPO4	YOR273C	0.0597998	0.220041	WT_2h - WT_noCHX	Imputed	no hit	up	not significant
0.683851	27.7429	Q08045	LCL2	YLR104W	0.0600606	0.220633	WT_2h - WT_noCHX	Imputed	no hit	up	not significant
0.332197	26.3103	P39521	FHL1	YPR104C	0.0602382	0.220633	WT_2h - WT_noCHX	Imputed	no hit	up	not significant
-0.268489	32.4833	Q12335	PST2	YDR032C	0.0602249	0.220633	WT_2h - WT_noCHX	Imputed	no hit	down	not significant
-0.207268	34.3971	P26786	RPS7A	YOR096W	0.0602162	0.220633	WT_2h - WT_noCHX	Imputed	no hit	down	not significant
-0.145542	32.0967	P00890	CIT1	YNR001C	0.0601188	0.220633	WT_2h - WT_noCHX	Imputed	no hit	down	not significant
0.408448	26.6753	P47102	GEA1	YJR031C	0.0603477	0.22083	WT_2h - WT_noCHX	Imputed	no hit	up	not significant
0.320313	26.1158	Q02961		YPL113C	0.0606373	0.221686	WT_2h - WT_noCHX	Imputed	no hit	up	not significant
0.695562	27.6829	P53110		YGL159W	0.060876	0.222283	WT_2h - WT_noCHX	Imputed	no hit	up	not significant
0.554203	26.9613	P36090	ANR2	YKL047W	0.0609126	0.222283	WT_2h - WT_noCHX	Imputed	no hit	up	not significant
-0.239246	30.6804	P32598	GLC7	YER133W	0.0609783	0.222319	WT_2h - WT_noCHX	Imputed	no hit	down	not significant
-0.401786	27.0211	Q3E762	COQ21	YBR230W-A	0.0611262	0.222654	WT_2h - WT_noCHX	Imputed	no hit	down	not significant
0.208741	31.7178	P32939	YPT7	YML001W	0.0612719	0.22298	WT_2h - WT_noCHX	Imputed	no hit	up	not significant
0.167923	28.3233	Q06685	VIP1	YLR410W	0.0614255	0.223335	WT_2h - WT_noCHX	Imputed	no hit	up	not significant
0.52649	26.6016	P17121	SAC7	YDR389W	0.0616073	0.223791	WT_2h - WT_noCHX	Imputed	no hit	up	not significant
0.316315	27.3656	P42838	LEM3	YNL323W	0.061871	0.224151	WT_2h - WT_noCHX	Imputed	no hit	up	not significant
0.288939	28.5319	P12683	HMG1	YML075C	0.061844	0.224151	WT_2h - WT_noCHX	Imputed	no hit	up	not significant
-0.204267	30.6154	Q86ZR7		YKL033W-A	0.0618755	0.224151	WT_2h - WT_noCHX	Imputed	no hit	down	not significant
0.497294	26.8219	P34243	HCS1	YKL017C	0.0620063	0.224216	WT_2h - WT_noCHX	Imputed	no hit	up	not significant
-0.232715	32.3349	P00447	SOD2	YHR008C	0.0619798	0.224216	WT_2h - WT_noCHX	Imputed	no hit	down	not significant
0.637455	28.5682	P36068	SHE2	YKL130C	0.062132	0.224466	WT_2h - WT_noCHX	Imputed	no hit	up	not significant
0.527206	26.073	Q00947	STP1	YDR463W	0.0624885	0.225344	WT_2h - WT_noCHX	Imputed	no hit	up	not significant
0.22013	31.0013	P40024	ARB1	YER036C	0.0624368	0.225344	WT_2h - WT_noCHX	Imputed	no hit	up	not significant
0.415882	27.1446	Q01896	ENA2	YDR039C	0.0626235	0.225626	WT_2h - WT_noCHX	Imputed	no hit	up	not significant
0.564795	28.0213	P25355	CTR86	YCR054C	0.062868	0.226302	WT_2h - WT_noCHX	Imputed	no hit	up	not significant
0.352431	28.3846	P40986	CDC1	YDR182W	0.0630704	0.22662	WT_2h - WT_noCHX	Imputed	no hit	up	not significant
-0.197474	32.0586	P40215	NDE1	YMR145C	0.0630282	0.22662	WT_2h - WT_noCHX	Imputed	no hit	down	not significant
0.416316	25.9033	Q08919	TRE1	YPL176C	0.0633117	0.22708	WT_2h - WT_noCHX	Imputed	no hit	up	not significant
0.415164	27.3136	P38132	MCM7	YBR202W	0.0633698	0.22708	WT_2h - WT_noCHX	Imputed	no hit	up	not significant
0.22275	29.9729	Q12453	CEX1	YOR112W	0.0633685	0.22708	WT_2h - WT_noCHX	Imputed	no hit	up	not significant
0.264707	28.2774	P53868	ALG9	YNL219C	0.0636067	0.227723	WT_2h - WT_noCHX	Imputed	no hit	up	not significant
-0.289707	29.1583	P32904	MRPL6	YHR147C	0.063677	0.22777	WT_2h - WT_noCHX	Imputed	no hit	down	not significant
0.295879	28.0397	P40484	MOB1	YIL106W	0.0638155	0.227855	WT_2h - WT_noCHX	Imputed	no hit	up	not significant
0.251926	26.8125	P34226	SKT5	YBL061C	0.063804	0.227855	WT_2h - WT_noCHX	Imputed	no hit	up	not significant
-0.286967	30.6081	P32472	FPR2	YDR519W	0.0639911	0.228277	WT_2h - WT_noCHX	Imputed	no hit	down	not significant
-0.218988	28.8402	P10662	MRP1	YDR347W	0.0643001	0.229174	WT_2h - WT_noCHX	Imputed	no hit	down	not significant
-0.181359	34.5015	P05738	RPL9A	YGL147C	0.0644274	0.229422	WT_2h - WT_noCHX	Imputed	no hit	down	not significant
-0.151186	31.4123	Q00711	SDH1	YKL148C	0.0645188	0.229541	WT_2h - WT_noCHX	Imputed	no hit	down	not significant
-0.135831	29.0994	P48567	PUS4	YNL292W	0.0646239	0.22971	WT_2h - WT_noCHX	Imputed	no hit	down	not significant
-0.63469	26.3854	Q05809	COA4	YLR218C	0.0650215	0.230809	WT_2h - WT_noCHX	Imputed	no hit	down	not significant
0.212031	30.7324	P06208	LEU4	YNL104C	0.0651655	0.230809	WT_2h - WT_noCHX	Imputed	no hit	up	not significant
0.193503	28.4962	P22936	APN1	YKL114C	0.065116	0.230809	WT_2h - WT_noCHX	Imputed	no hit	up	not significant
-0.188335	30.0407	Q03835	GRX3	YDR098C	0.0650991	0.230809	WT_2h - WT_noCHX	Imputed	no hit	down	not significant
-0.204547	32.6584	P30902	ATP7	YKL016C	0.0655399	0.231929	WT_2h - WT_noCHX	Imputed	no hit	down	not significant
0.239996	28.1157	P38225	FAT1	YBR041W	0.0656426	0.232085	WT_2h - WT_noCHX	Imputed	no hit	up	not significant
-0.722722	26.6708	P40366	DLS1	YJL065C	0.06586	0.232647	WT_2h - WT_noCHX	Imputed	no hit	down	not significant
0.440131	25.994	Q07830	GPI13	YLL031C	0.0660412	0.23308	WT_2h - WT_noCHX	Imputed	no hit	up	not significant
0.222605	27.6759	Q02354	UTP6	YDR449C	0.0662505	0.233611	WT_2h - WT_noCHX	Imputed	no hit	up	not significant
0.33297	27.0325	P36169	SKG1	YKR100C	0.0663572	0.23378	WT_2h - WT_noCHX	Imputed	no hit	up	not significant
-0.139941	30.4507	P06101	CDC37	YDR168W	0.0665363	0.234203	WT_2h - WT_noCHX	Imputed	no hit	down	not significant
0.316597	28.5942	P06245	TPK2	YPL203W	0.0669624	0.235494	WT_2h - WT_noCHX	Imputed	no hit	up	not significant
-0.154542	31.6158	Q04869		YMR315W	0.0671601	0.235981	WT_2h - WT_noCHX	Imputed	no hit	down	not significant
0.245422	28.5511	P38970	HAL5	YJL165C	0.0675856	0.237243	WT_2h - WT_noCHX	Imputed	no hit	up	not significant
0.14218	33.7096	P0CX44	RPL1B	YGL135W	0.0676388	0.237243	WT_2h - WT_noCHX	Imputed	no hit	up	not significant
0.368019	27.064	Q12697	YPK9	YOR291W	0.0678592	0.237798	WT_2h - WT_noCHX	Imputed	no hit	up	not significant
-0.239252	29.2749	P41819	DIM1	YPL266W	0.0679166	0.237798	WT_2h - WT_noCHX	Imputed	no hit	down	not significant
-0.125464	32.7635	P07257	QCR2	YPR191W	0.0680566	0.238078	WT_2h - WT_noCHX	Imputed	no hit	down	not significant
-0.255297	31.2102	P40106	GPP2	YER062C	0.0683206	0.238791	WT_2h - WT_noCHX	Imputed	no hit	down	not significant
0.655582	26.2773	P25656	CDC50	YCR094W	0.0685408	0.238943	WT_2h - WT_noCHX	Imputed	no hit	up	not significant
0.226103	27.6502	Q05931	SSQ1	YLR369W	0.0685223	0.238943	WT_2h - WT_noCHX	Imputed	no hit	up	not significant
0.220507	29.6489	P00937	TRP3	YKL211C	0.0685443	0.238943	WT_2h - WT_noCHX	Imputed	no hit	up	not significant
0.420573	26.8456	Q12321	MED1	YPR070W	0.069443	0.241229	WT_2h - WT_noCHX	Imputed	no hit	up	not significant
0.403201	28.0557	P32794	AFG2	YLR397C	0.0693859	0.241229	WT_2h - WT_noCHX	Imputed	no hit	up	not significant
0.381076	25.9261	Q06071	BLS1	YLR408C	0.0693241	0.241229	WT_2h - WT_noCHX	Imputed	no hit	up	not significant
-0.307839	32.1812	P81449	TIM11	YDR322C-A	0.0694421	0.241229	WT_2h - WT_noCHX	Imputed	no hit	down	not significant
-0.372259	26.2169	P36122	BCH2	YKR027W	0.0698409	0.2424	WT_2h - WT_noCHX	Imputed	no hit	down	not significant
0.264653	29.1286	Q04305	UTP15	YMR093W	0.0699545	0.242466	WT_2h - WT_noCHX	Imputed	no hit	up	not significant
0.206392	29.8774	P38694	MSC7	YHR039C	0.0699819	0.242466	WT_2h - WT_noCHX	Imputed	no hit	up	not significant
-3.01984	28.3977	P38763		YHR022C	0.0704262	0.243368	WT_2h - WT_noCHX	Imputed	no hit	down	not significant
0.340111	29.0786	P04387	GAL80	YML051W	0.0703866	0.243368	WT_2h - WT_noCHX	Imputed	no hit	up	not significant
0.15759	28.533	Q07979	RSC58	YLR033W	0.0703437	0.243368	WT_2h - WT_noCHX	Imputed	no hit	up	not significant
-0.136833	32.262	P28777	ARO2	YGL148W	0.0707222	0.244179	WT_2h - WT_noCHX	Imputed	no hit	down	not significant
0.582192	26.9657	P35724	MNR2	YKL064W	0.0710276	0.244333	WT_2h - WT_noCHX	Imputed	no hit	up	not significant
0.377237	27.5164	P25604	STP22	YCL008C	0.0710582	0.244333	WT_2h - WT_noCHX	Imputed	no hit	up	not significant
-0.288465	29.073	Q06493	YLH47	YPR125W	0.0708521	0.244333	WT_2h - WT_noCHX	Imputed	no hit	down	not significant
0.280538	27.8342	P11655	SEC12	YNR026C	0.0711197	0.244333	WT_2h - WT_noCHX	Imputed	no hit	up	not significant
0.231121	29.7657	P53075	SHE10	YGL228W	0.0710213	0.244333	WT_2h - WT_noCHX	Imputed	no hit	up	not significant
-0.190256	32.0783	P21242	PRE10	YOR362C	0.0711971	0.244333	WT_2h - WT_noCHX	Imputed	no hit	down	not significant
-0.184516	32.7192	P15703	BGL2	YGR282C	0.071177	0.244333	WT_2h - WT_noCHX	Imputed	no hit	down	not significant
-0.166168	31.6847	P33322	CBF5	YLR175W	0.0712654	0.244356	WT_2h - WT_noCHX	Imputed	no hit	down	not significant
0.263738	27.8733	P46676	SUM1	YDR310C	0.0714852	0.24482	WT_2h - WT_noCHX	Imputed	no hit	up	not significant
0.227335	28.7217	P38736	GOS1	YHL031C	0.0715239	0.24482	WT_2h - WT_noCHX	Imputed	no hit	up	not significant
-0.28899	30.5645	P32342	SRP21	YKL122C	0.0716932	0.245041	WT_2h - WT_noCHX	Imputed	no hit	down	not significant
0.269863	27.9456	P53829	CAF40	YNL288W	0.0717693	0.245041	WT_2h - WT_noCHX	Imputed	no hit	up	not significant
-0.237239	33.5756	O14455	RPL36B	YPL249C-A	0.0717734	0.245041	WT_2h - WT_noCHX	Imputed	no hit	down	not significant
-0.305066	27.9108	P38064	MRPL16	YBL038W	0.0718627	0.245135	WT_2h - WT_noCHX	Imputed	no hit	down	not significant
-0.206088	31.4238	P46969	RPE1	YJL121C	0.0719631	0.245267	WT_2h - WT_noCHX	Imputed	no hit	down	not significant
0.194123	30.0028	Q06218	DBP9	YLR276C	0.0721747	0.245777	WT_2h - WT_noCHX	Imputed	no hit	up	not significant
0.183312	31.0629	P41807	VMA13	YPR036W	0.0723974	0.246114	WT_2h - WT_noCHX	Imputed	no hit	up	not significant
-0.158344	31.666	P20967	KGD1	YIL125W	0.0723455	0.246114	WT_2h - WT_noCHX	Imputed	no hit	down	not significant
0.291385	28.0542	P25344	STE50	YCL032W	0.0725671	0.24648	WT_2h - WT_noCHX	Imputed	no hit	up	not significant
0.194739	30.0412	P53962		YNL035C	0.0727345	0.246838	WT_2h - WT_noCHX	Imputed	no hit	up	not significant
-0.304407	30.4262	P52553	YKE2	YLR200W	0.0729604	0.247393	WT_2h - WT_noCHX	Imputed	no hit	down	not significant
0.598907	26.666	Q08726	GPN2	YOR262W	0.0731179	0.247716	WT_2h - WT_noCHX	Imputed	no hit	up	not significant
0.220138	28.9959	P35817	BDF1	YLR399C	0.0736478	0.249299	WT_2h - WT_noCHX	Imputed	no hit	up	not significant
0.489852	27.0098	Q04066	BNA7	YDR428C	0.0744353	0.25175	WT_2h - WT_noCHX	Imputed	no hit	up	not significant
-0.301962	28.7069	P47150	RSM7	YJR113C	0.0746052	0.25211	WT_2h - WT_noCHX	Imputed	no hit	down	not significant
0.420229	25.8922	P53911	EAF7	YNL136W	0.0748061	0.25236	WT_2h - WT_noCHX	Imputed	no hit	up	not significant
-0.391623	27.3724	P40088	FTR1	YER145C	0.0747582	0.25236	WT_2h - WT_noCHX	Imputed	no hit	down	not significant
0.164214	29.3895	Q07657	SHS1	YDL225W	0.0749342	0.252577	WT_2h - WT_noCHX	Imputed	no hit	up	not significant
0.242369	29.4074	Q12044	RCN2	YOR220W	0.0750117	0.252624	WT_2h - WT_noCHX	Imputed	no hit	up	not significant
0.318623	31.4447	P08425	MSF1	YPR047W	0.0750897	0.252673	WT_2h - WT_noCHX	Imputed	no hit	up	not significant
0.618851	26.4474	Q12127	CCW12	YLR110C	0.0752341	0.25273	WT_2h - WT_noCHX	Imputed	no hit	up	not significant
0.315895	26.8539	P33310	MDL1	YLR188W	0.0752278	0.25273	WT_2h - WT_noCHX	Imputed	no hit	up	not significant
-0.303712	29.687	P47017	LSM1	YJL124C	0.0754431	0.253218	WT_2h - WT_noCHX	Imputed	no hit	down	not significant
-0.14743	28.8465	Q12427	STB3	YDR169C	0.0756154	0.253583	WT_2h - WT_noCHX	Imputed	no hit	down	not significant
0.550459	26.2896	P10862	RAD18	YCR066W	0.0756847	0.253601	WT_2h - WT_noCHX	Imputed	no hit	up	not significant
0.651208	28.9801	Q12164	POM33	YLL023C	0.075851	0.25373	WT_2h - WT_noCHX	Imputed	no hit	up	not significant
0.178677	29.4738	P33338	SLA2	YNL243W	0.0758476	0.25373	WT_2h - WT_noCHX	Imputed	no hit	up	not significant
0.304444	26.7845	P40054	SER3	YER081W	0.076045	0.25416	WT_2h - WT_noCHX	Imputed	no hit	up	not significant
0.294616	28.8984	P36104	SWD2	YKL018W	0.0761088	0.25416	WT_2h - WT_noCHX	Imputed	no hit	up	not significant
-0.196099	29.213	P40563	AIM21	YIR003W	0.0761713	0.25416	WT_2h - WT_noCHX	Imputed	no hit	down	not significant
0.193353	28.4358	P41814	GCD10	YNL062C	0.0762996	0.254161	WT_2h - WT_noCHX	Imputed	no hit	up	not significant
0.159791	34.1789	P0CX50	RPL18B	YNL301C	0.0762601	0.254161	WT_2h - WT_noCHX	Imputed	no hit	up	not significant
0.338747	27.12	P32480	HIR2	YOR038C	0.0763874	0.254241	WT_2h - WT_noCHX	Imputed	no hit	up	not significant
0.271065	26.7668	P06700	SIR2	YDL042C	0.0768081	0.255427	WT_2h - WT_noCHX	Imputed	no hit	up	not significant
-0.310296	31.6472	Q06405	ATP17	YDR377W	0.0769524	0.255693	WT_2h - WT_noCHX	Imputed	no hit	down	not significant
0.368515	26.1296	Q12454	OCA6	YDR067C	0.0772879	0.256451	WT_2h - WT_noCHX	Imputed	no hit	up	not significant
0.21912	30.2244	Q12250	RPN5	YDL147W	0.0773096	0.256451	WT_2h - WT_noCHX	Imputed	no hit	up	not significant
0.224959	28.774	P53633	YIP3	YNL044W	0.0774078	0.256554	WT_2h - WT_noCHX	Imputed	no hit	up	not significant
0.218783	29.6946	P36018	YPT52	YKR014C	0.0774698	0.256554	WT_2h - WT_noCHX	Imputed	no hit	up	not significant
-0.608157	25.9495	P48237	CCM1	YGR150C	0.0782619	0.258324	WT_2h - WT_noCHX	Imputed	no hit	down	not significant
-0.478419	26.8571	Q12438	GRX6	YDL010W	0.0783004	0.258324	WT_2h - WT_noCHX	Imputed	no hit	down	not significant
0.396363	28.3885	Q08954	YPL199C	YPL199C	0.0783292	0.258324	WT_2h - WT_noCHX	Imputed	no hit	up	not significant
-0.325249	32.7401	P28707	SBA1	YKL117W	0.0782355	0.258324	WT_2h - WT_noCHX	Imputed	no hit	down	not significant
0.323019	26.9405	P40454	RRD1	YIL153W	0.0781345	0.258324	WT_2h - WT_noCHX	Imputed	no hit	up	not significant
-0.277097	28.5942	P53301	CRH1	YGR189C	0.0783943	0.258324	WT_2h - WT_noCHX	Imputed	no hit	down	not significant
-0.274047	29.8779	P25566	MXR2	YCL033C	0.0788095	0.259477	WT_2h - WT_noCHX	Imputed	no hit	down	not significant
0.480512	26.294	P43554	SWP82	YFL049W	0.0791383	0.260344	WT_2h - WT_noCHX	Imputed	no hit	up	not significant
-0.19702	33.9238	P04456	RPL25	YOL127W	0.0792305	0.260432	WT_2h - WT_noCHX	Imputed	no hit	down	not significant
-0.232713	32.253	P32911	SUI1	YNL244C	0.0793593	0.26064	WT_2h - WT_noCHX	Imputed	no hit	down	not significant
0.450949	26.3012	Q12502	LDB19	YOR322C	0.0794952	0.260655	WT_2h - WT_noCHX	Imputed	no hit	up	not significant
-0.261109	33.8693	Q03048	COF1	YLL050C	0.0794765	0.260655	WT_2h - WT_noCHX	Imputed	no hit	down	not significant
0.246285	28.0635	Q08963	LEA1	YPL213W	0.0796554	0.260965	WT_2h - WT_noCHX	Imputed	no hit	up	not significant
-0.292013	30.4616	P40561	SGN1	YIR001C	0.0799292	0.261431	WT_2h - WT_noCHX	Imputed	no hit	down	not significant
0.218775	28.6889	Q12166	LEU9	YOR108W	0.0799105	0.261431	WT_2h - WT_noCHX	Imputed	no hit	up	not significant
1.00177	28.0245	Q02873	DPC25	YPL107W	0.0801988	0.26163	WT_2h - WT_noCHX	Imputed	no hit	up	not significant
-0.327771	27.5199	P40516	EFM4	YIL064W	0.0803513	0.26163	WT_2h - WT_noCHX	Imputed	no hit	down	not significant
0.303587	28.4095	P40086	COX15	YER141W	0.0802275	0.26163	WT_2h - WT_noCHX	Imputed	no hit	up	not significant
-0.298845	31.8098	P12962	CAF20	YOR276W	0.0801052	0.26163	WT_2h - WT_noCHX	Imputed	no hit	down	not significant
-0.261593	30.4841	P47141	RSM26	YJR101W	0.0803672	0.26163	WT_2h - WT_noCHX	Imputed	no hit	down	not significant
0.255894	28.3391	P53893	RIA1	YNL163C	0.0804507	0.26163	WT_2h - WT_noCHX	Imputed	no hit	up	not significant
0.214318	32.0726	Q04947	RTN1	YDR233C	0.0804424	0.26163	WT_2h - WT_noCHX	Imputed	no hit	up	not significant
0.443594	26.896	P18963	IRA1	YBR140C	0.0805621	0.261778	WT_2h - WT_noCHX	Imputed	no hit	up	not significant
0.247511	29.3618	Q12125	GET4	YOR164C	0.0806765	0.261935	WT_2h - WT_noCHX	Imputed	no hit	up	not significant
0.508771	26.0818	P40480	HOS4	YIL112W	0.080863	0.262326	WT_2h - WT_noCHX	Imputed	no hit	up	not significant
0.294041	26.4721	Q12297	TAF3	YPL011C	0.0811582	0.263069	WT_2h - WT_noCHX	Imputed	no hit	up	not significant
-0.302007	32.5657	P39004	HXT7	YDR342C	0.0813127	0.263141	WT_2h - WT_noCHX	Imputed	no hit	down	not significant
0.221441	29.2679	P43636	ALG2	YGL065C	0.0812692	0.263141	WT_2h - WT_noCHX	Imputed	no hit	up	not significant
-0.476243	26.4327	P0C2J1			0.0813795	0.263142	WT_2h - WT_noCHX	Imputed	no hit	down	not significant
-0.234598	31.2904	Q12074	SPE3	YPR069C	0.0817597	0.264157	WT_2h - WT_noCHX	Imputed	no hit	down	not significant
0.288179	28.8286	P40011		YER010C	0.0822599	0.265557	WT_2h - WT_noCHX	Imputed	no hit	up	not significant
0.21485	28.0118	Q06839		YPR097W	0.0824353	0.265907	WT_2h - WT_noCHX	Imputed	no hit	up	not significant
0.220032	29.4305	P38765	YHI9	YHR029C	0.0826895	0.266511	WT_2h - WT_noCHX	Imputed	no hit	up	not significant
0.415717	28.0835	P11978	SIR4	YDR227W	0.0827744	0.266568	WT_2h - WT_noCHX	Imputed	no hit	up	not significant
-0.253828	32.442	P04037	COX4	YGL187C	0.082903	0.266766	WT_2h - WT_noCHX	Imputed	no hit	down	not significant
-0.335379	29.359	P40029	MXR1	YER042W	0.0831237	0.267044	WT_2h - WT_noCHX	Imputed	no hit	down	not significant
-0.184431	29.2742	Q02046	MTD1	YKR080W	0.0830909	0.267044	WT_2h - WT_noCHX	Imputed	no hit	down	not significant
-0.305012	29.4214	Q03799	MRPS8	YMR158W	0.0838094	0.268812	WT_2h - WT_noCHX	Imputed	no hit	down	not significant
-0.178408	29.4349	P16370	RPB3	YIL021W	0.0838016	0.268812	WT_2h - WT_noCHX	Imputed	no hit	down	not significant
-0.175892	27.2445	Q08199	SIL1	YOL031C	0.0839772	0.26907	WT_2h - WT_noCHX	Imputed	no hit	down	not significant
-0.169687	30.9764	P37292	SHM1	YBR263W	0.0840252	0.26907	WT_2h - WT_noCHX	Imputed	no hit	down	not significant
-0.196894	29.2305	P33327	GDH2	YDL215C	0.0842064	0.269433	WT_2h - WT_noCHX	Imputed	no hit	down	not significant
0.307128	27.3463	Q06179	FMP27	YLR454W	0.0844679	0.269836	WT_2h - WT_noCHX	Imputed	no hit	up	not significant
0.130642	30.8274	P49089	ASN1	YPR145W	0.0844559	0.269836	WT_2h - WT_noCHX	Imputed	no hit	up	not significant
-0.276082	28.5434	P53335	PXR1	YGR280C	0.0846347	0.270151	WT_2h - WT_noCHX	Imputed	no hit	down	not significant
0.438128	25.8978	P22215	SLY41	YOR307C	0.0855491	0.272414	WT_2h - WT_noCHX	Imputed	no hit	up	not significant
-0.348408	27.1698	P38691	KSP1	YHR082C	0.0855472	0.272414	WT_2h - WT_noCHX	Imputed	no hit	down	not significant
-0.275446	30.3986	P22696	ESS1	YJR017C	0.0855312	0.272414	WT_2h - WT_noCHX	Imputed	no hit	down	not significant
0.328787	26.059	P40851	AXL1	YPR122W	0.0857601	0.272648	WT_2h - WT_noCHX	Imputed	no hit	up	not significant
0.166531	30.007	P32368	SAC1	YKL212W	0.0857305	0.272648	WT_2h - WT_noCHX	Imputed	no hit	up	not significant
-0.191339	27.5324	P04803	MSW1	YDR268W	0.0860544	0.273366	WT_2h - WT_noCHX	Imputed	no hit	down	not significant
-0.381755	25.8323	P53062	BRR6	YGL247W	0.0862578	0.273494	WT_2h - WT_noCHX	Imputed	no hit	down	not significant
0.257585	28.31	P52920	NBP35	YGL091C	0.0862604	0.273494	WT_2h - WT_noCHX	Imputed	no hit	up	not significant
0.13435	29.5609	P32178	ARO7	YPR060C	0.0863014	0.273494	WT_2h - WT_noCHX	Imputed	no hit	up	not significant
0.632311	26.8315	P36126	SPO14	YKR031C	0.0864902	0.273656	WT_2h - WT_noCHX	Imputed	no hit	up	not significant
0.440574	26.6823	Q12071	VPS54	YDR027C	0.0864621	0.273656	WT_2h - WT_noCHX	Imputed	no hit	up	not significant
0.463399	27.9659	P19658	EXO70	YJL085W	0.086716	0.274152	WT_2h - WT_noCHX	Imputed	no hit	up	not significant
0.437315	26.5044	P40453	UBP7	YIL156W	0.0869839	0.27452	WT_2h - WT_noCHX	Imputed	no hit	up	not significant
-0.295125	29.0699	Q08920	CBC2	YPL178W	0.0870397	0.27452	WT_2h - WT_noCHX	Imputed	no hit	down	not significant
-0.255156	28.9834	P36121	RPC37	YKR025W	0.0870018	0.27452	WT_2h - WT_noCHX	Imputed	no hit	down	not significant
-0.400705	26.0287	P32330	DGR2	YKL121W	0.0873848	0.274727	WT_2h - WT_noCHX	Imputed	no hit	down	not significant
-0.339748	26.1855	Q12396	EMP46	YLR080W	0.0873855	0.274727	WT_2h - WT_noCHX	Imputed	no hit	down	not significant
-0.334048	33.4279	P0CX34	RPS30B	YOR182C	0.0874466	0.274727	WT_2h - WT_noCHX	Imputed	no hit	down	not significant
-0.265666	32.5331	P25719	CPR3	YML078W	0.0874509	0.274727	WT_2h - WT_noCHX	Imputed	no hit	down	not significant
-0.237033	31.2203	Q06252		YLR179C	0.087365	0.274727	WT_2h - WT_noCHX	Imputed	no hit	down	not significant
0.309146	26.5352	P38745		YHL017W	0.087536	0.274777	WT_2h - WT_noCHX	Imputed	no hit	up	not significant
0.416366	27.9313	P22804	BET1	YIL004C	0.0879347	0.275597	WT_2h - WT_noCHX	Imputed	no hit	up	not significant
0.310715	27.8196	Q06169	PEX30	YLR324W	0.0879358	0.275597	WT_2h - WT_noCHX	Imputed	no hit	up	not significant
0.254479	30.7577	P53315	SOL4	YGR248W	0.0880113	0.275616	WT_2h - WT_noCHX	Imputed	no hit	up	not significant
-0.347835	25.9142	Q08622	GEP3	YOR205C	0.088249	0.275709	WT_2h - WT_noCHX	Imputed	no hit	down	not significant
-0.267969	29.5748	Q07914	PAM18	YLR008C	0.0881862	0.275709	WT_2h - WT_noCHX	Imputed	no hit	down	not significant
0.188755	26.9364	Q04472	MGR3	YMR115W	0.0881721	0.275709	WT_2h - WT_noCHX	Imputed	no hit	up	not significant
-0.484462	29.1717	P13856	RSR1	YGR152C	0.0890019	0.277843	WT_2h - WT_noCHX	Imputed	no hit	down	not significant
0.706332	26.6456	P36107	AUR1	YKL004W	0.0892307	0.278338	WT_2h - WT_noCHX	Imputed	no hit	up	not significant
0.396355	26.2471	P53146	USE1	YGL098W	0.089379	0.278582	WT_2h - WT_noCHX	Imputed	no hit	up	not significant
0.157918	28.3325	P46989	ATG27	YJL178C	0.0895356	0.278851	WT_2h - WT_noCHX	Imputed	no hit	up	not significant
-0.222935	30.64	P89886	TMA20	YER007C-A	0.0896696	0.27905	WT_2h - WT_noCHX	Imputed	no hit	down	not significant
-0.431653	27.9798	P53824	SNZ2	YNL333W	0.0898694	0.279318	WT_2h - WT_noCHX	Imputed	no hit	down	not significant
0.166361	29.2877	P04046	ADE4	YMR300C	0.0898962	0.279318	WT_2h - WT_noCHX	Imputed	no hit	up	not significant
0.371102	26.3298	P53324	SAY1	YGR263C	0.0901481	0.279445	WT_2h - WT_noCHX	Imputed	no hit	up	not significant
0.330826	30.6871	P00401	COX1	Q0045	0.0901203	0.279445	WT_2h - WT_noCHX	Imputed	no hit	up	not significant
-0.224498	31.8029	P33331	NTF2	YER009W	0.0900675	0.279445	WT_2h - WT_noCHX	Imputed	no hit	down	not significant
1.95555	28.3783	P38735	VMR1	YHL035C	0.0903393	0.279753	WT_2h - WT_noCHX	Imputed	no hit	up	not significant
-0.130902	32.0458	P38431	TIF5	YPR041W	0.0903881	0.279753	WT_2h - WT_noCHX	Imputed	no hit	down	not significant
-0.419479	25.8655	P28006	GAC1	YOR178C	0.0906151	0.280019	WT_2h - WT_noCHX	Imputed	no hit	down	not significant
-0.410154	26.0705	P38180		YBL081W	0.0905737	0.280019	WT_2h - WT_noCHX	Imputed	no hit	down	not significant
-0.572791	31.8668	P81450	ATP18	YML081C-A	0.0907659	0.28005	WT_2h - WT_noCHX	Imputed	no hit	down	not significant
-0.315134	26.2443	Q03557	HER2	YMR293C	0.0906988	0.28005	WT_2h - WT_noCHX	Imputed	no hit	down	not significant
0.388323	26.8931	Q08058	COQ10	YOL008W	0.091047	0.280699	WT_2h - WT_noCHX	Imputed	no hit	up	not significant
-0.20134	33.9669	P26321	RPL5	YPL131W	0.0912562	0.281126	WT_2h - WT_noCHX	Imputed	no hit	down	not significant
0.203854	28.5301	P36144	UTP30	YKR060W	0.0915766	0.281676	WT_2h - WT_noCHX	Imputed	no hit	up	not significant
0.194646	28.2749	Q03656	SKY1	YMR216C	0.0915331	0.281676	WT_2h - WT_noCHX	Imputed	no hit	up	not significant
0.468851	26.7492	Q12229	UBX3	YDL091C	0.0917365	0.281732	WT_2h - WT_noCHX	Imputed	no hit	up	not significant
0.171446	28.2798	P53165	SGF73	YGL066W	0.0916703	0.281732	WT_2h - WT_noCHX	Imputed	no hit	up	not significant
-0.347798	26.0467	P32634	PMD1	YER132C	0.0920534	0.282487	WT_2h - WT_noCHX	Imputed	no hit	down	not significant
0.275712	29.1375	Q12220	DIP2	YLR129W	0.092268	0.282927	WT_2h - WT_noCHX	Imputed	no hit	up	not significant
0.234855	27.3984	P53969	SAM50	YNL026W	0.0924881	0.282947	WT_2h - WT_noCHX	Imputed	no hit	up	not significant
0.161621	28.2586	P20485	CKI1	YLR133W	0.0923908	0.282947	WT_2h - WT_noCHX	Imputed	no hit	up	not significant
-0.146432	31.1313	P38791	DYS1	YHR068W	0.0924705	0.282947	WT_2h - WT_noCHX	Imputed	no hit	down	not significant
0.476054	26.6203	P40187	PIG2	YIL045W	0.0927015	0.283381	WT_2h - WT_noCHX	Imputed	no hit	up	not significant
0.244683	27.5073	P53121	FLC3	YGL139W	0.0929699	0.283983	WT_2h - WT_noCHX	Imputed	no hit	up	not significant
0.192921	31.2323	P20606	SAR1	YPL218W	0.0930712	0.284075	WT_2h - WT_noCHX	Imputed	no hit	up	not significant
-0.506867	26.4412	P40546	FAF1	YIL019W	0.0932677	0.284456	WT_2h - WT_noCHX	Imputed	no hit	down	not significant
-0.368843	28.1052	P38783	FYV4	YHR059W	0.0937222	0.285218	WT_2h - WT_noCHX	Imputed	no hit	down	not significant
0.344064	27.5639	P16661	ALG1	YBR110W	0.0936042	0.285218	WT_2h - WT_noCHX	Imputed	no hit	up	not significant
0.236165	27.7444	P40505	SDS3	YIL084C	0.0939376	0.285218	WT_2h - WT_noCHX	Imputed	no hit	up	not significant
0.226467	28.1228	Q02933	RNY1	YPL123C	0.0938531	0.285218	WT_2h - WT_noCHX	Imputed	no hit	up	not significant
0.183094	29.1517	P25644	PAT1	YCR077C	0.0939482	0.285218	WT_2h - WT_noCHX	Imputed	no hit	up	not significant
0.145802	28.0455	P32477	GSH1	YJL101C	0.0937997	0.285218	WT_2h - WT_noCHX	Imputed	no hit	up	not significant
-0.157059	30.3064	P27616	ADE1	YAR015W	0.0940487	0.285305	WT_2h - WT_noCHX	Imputed	no hit	down	not significant
-0.380207	27.7954	Q02890	PNG1	YPL096W	0.0941875	0.285378	WT_2h - WT_noCHX	Imputed	no hit	down	not significant
0.205995	30.0181	P00498	HIS1	YER055C	0.0942162	0.285378	WT_2h - WT_noCHX	Imputed	no hit	up	not significant
0.356108	27.0028	Q01802	AAT1	YKL106W	0.0944415	0.285536	WT_2h - WT_noCHX	Imputed	no hit	up	not significant
0.334711	26.0169	Q07349	MRX9	YDL027C	0.0945558	0.285536	WT_2h - WT_noCHX	Imputed	no hit	up	not significant
-0.309342	28.4275	Q04964	SML1	YML058W	0.0943599	0.285536	WT_2h - WT_noCHX	Imputed	no hit	down	not significant
-0.156372	31.4973	P21954	IDP1	YDL066W	0.0945382	0.285536	WT_2h - WT_noCHX	Imputed	no hit	down	not significant
0.210791	29.2378	P32337	PSE1	YMR308C	0.0946737	0.285674	WT_2h - WT_noCHX	Imputed	no hit	up	not significant
0.458134	26.4916	Q05924	DCR2	YLR361C	0.0947577	0.285711	WT_2h - WT_noCHX	Imputed	no hit	up	not significant
-0.473248	26.7895	P38782	MED6	YHR058C	0.0950119	0.28626	WT_2h - WT_noCHX	Imputed	no hit	down	not significant
0.152711	29.173	P49687	NUP145	YGL092W	0.0954494	0.28736	WT_2h - WT_noCHX	Imputed	no hit	up	not significant
-0.24761	27.3667	P38710	INM1	YHR046C	0.0956563	0.287765	WT_2h - WT_noCHX	Imputed	no hit	down	not significant
-0.192996	32.4947	P38911	FPR3	YML074C	0.0966849	0.29064	WT_2h - WT_noCHX	Imputed	no hit	down	not significant
-0.540635	26.5753	P46973	HIT1	YJR055W	0.0972307	0.291253	WT_2h - WT_noCHX	Imputed	no hit	down	not significant
0.459706	26.5018	P47072	TPH3	YJL016W	0.0972553	0.291253	WT_2h - WT_noCHX	Imputed	no hit	up	not significant
-0.214437	30.5921	P53299	TIM13	YGR181W	0.0971162	0.291253	WT_2h - WT_noCHX	Imputed	no hit	down	not significant
-0.151845	31.6134	Q00955	ACC1	YNR016C	0.0970933	0.291253	WT_2h - WT_noCHX	Imputed	no hit	down	not significant
0.117713	27.8322	P53729		YNR029C	0.0970461	0.291253	WT_2h - WT_noCHX	Imputed	no hit	up	not significant
-0.192302	29.4235	Q12487	MRPL23	YOR150W	0.0976344	0.292168	WT_2h - WT_noCHX	Imputed	no hit	down	not significant
0.325294	27.3152	Q03921	DOP1	YDR141C	0.0977967	0.292434	WT_2h - WT_noCHX	Imputed	no hit	up	not significant
-0.454706	25.8395	P40031	SPO73	YER046W	0.0979654	0.292498	WT_2h - WT_noCHX	Imputed	no hit	down	not significant
-0.210155	28.9994	P40970	LCB2	YDR062W	0.0979592	0.292498	WT_2h - WT_noCHX	Imputed	no hit	down	not significant
-0.276027	33.1593	Q02642	EGD1	YPL037C	0.0981929	0.292925	WT_2h - WT_noCHX	Imputed	no hit	down	not significant
-0.146847	32.8941	P07267	PEP4	YPL154C	0.0982559	0.292925	WT_2h - WT_noCHX	Imputed	no hit	down	not significant
-0.197443	30.328	P38689	PRS3	YHL011C	0.0984675	0.293308	WT_2h - WT_noCHX	Imputed	no hit	down	not significant
-0.150029	34.7998	P00950	GPM1	YKL152C	0.098532	0.293308	WT_2h - WT_noCHX	Imputed	no hit	down	not significant
0.371856	29.1521	P32803	EMP24	YGL200C	0.0987385	0.293462	WT_2h - WT_noCHX	Imputed	no hit	up	not significant
0.3606	25.7879	P54074	ASI1	YMR119W	0.0988053	0.293462	WT_2h - WT_noCHX	Imputed	no hit	up	not significant
0.33632	27.8613	P32908	SMC1	YFL008W	0.0987181	0.293462	WT_2h - WT_noCHX	Imputed	no hit	up	not significant
-0.273272	31.6988	P49334	TOM22	YNL131W	0.0991478	0.294259	WT_2h - WT_noCHX	Imputed	no hit	down	not significant
0.371647	26.6414	P39526	LAA1	YJL207C	0.0994508	0.294692	WT_2h - WT_noCHX	Imputed	no hit	up	not significant
0.337746	27.2912	Q04311	VMS1	YDR049W	0.0994493	0.294692	WT_2h - WT_noCHX	Imputed	no hit	up	not significant
-0.191619	29.9824	P35189	TAF14	YPL129W	0.0995267	0.294692	WT_2h - WT_noCHX	Imputed	no hit	down	not significant
0.180763	28.3294	Q03769	ENT5	YDR153C	0.0995901	0.294692	WT_2h - WT_noCHX	Imputed	no hit	up	not significant
-0.182253	33.9004	P14832	CPR1	YDR155C	0.0999734	0.295408	WT_2h - WT_noCHX	Imputed	no hit	down	not significant
-0.162523	28.59	P40066	GLE2	YER107C	0.0999809	0.295408	WT_2h - WT_noCHX	Imputed	no hit	down	not significant
-0.243664	28.3588	P38158	MAL32	YBR299W	0.100192	0.295594	WT_2h - WT_noCHX	Imputed	no hit	down	not significant
-0.201311	30.4454	P05373	HEM2	YGL040C	0.100144	0.295594	WT_2h - WT_noCHX	Imputed	no hit	down	not significant
-0.611885	28.9302	P38636	ATX1	YNL259C	0.100601	0.296142	WT_2h - WT_noCHX	Imputed	no hit	down	not significant
-0.480819	26.4694	P33760	PEX6	YNL329C	0.100676	0.296142	WT_2h - WT_noCHX	Imputed	no hit	down	not significant
0.388049	26.2056	Q04847	ROY1	YMR258C	0.10061	0.296142	WT_2h - WT_noCHX	Imputed	no hit	up	not significant
-0.38706	26.0379	P32863	RAD54	YGL163C	0.100474	0.296142	WT_2h - WT_noCHX	Imputed	no hit	down	not significant
1.29703	30.5738	P53178	ALG13	YGL047W	0.101076	0.296684	WT_2h - WT_noCHX	Imputed	no hit	up	not significant
-0.412419	26.3633	P22148	MSN1	YOL116W	0.101242	0.296684	WT_2h - WT_noCHX	Imputed	no hit	down	not significant
0.31093	26.9157	Q03016	GIP3	YPL137C	0.101213	0.296684	WT_2h - WT_noCHX	Imputed	no hit	up	not significant
-0.296646	26.0569	P07266	MRS1	YIR021W	0.101209	0.296684	WT_2h - WT_noCHX	Imputed	no hit	down	not significant
0.277538	27.8388	Q06263	VTA1	YLR181C	0.101308	0.296684	WT_2h - WT_noCHX	Imputed	no hit	up	not significant
-0.133503	30.6385	P38174	MAP2	YBL091C	0.101261	0.296684	WT_2h - WT_noCHX	Imputed	no hit	down	not significant
0.177276	28.4599	P38885	AIM46	YHR199C	0.101645	0.297449	WT_2h - WT_noCHX	Imputed	no hit	up	not significant
-0.339743	28.5704	P36527	MRPL28	YDR462W	0.101804	0.297695	WT_2h - WT_noCHX	Imputed	no hit	down	not significant
0.680918	26.0066	Q06247		YLR173W	0.10229	0.298896	WT_2h - WT_noCHX	Imputed	no hit	up	not significant
-0.133467	31.7419	Q05543	RTT103	YDR289C	0.102443	0.299126	WT_2h - WT_noCHX	Imputed	no hit	down	not significant
-0.542895	26.315	Q03067	SGF11	YPL047W	0.102649	0.299506	WT_2h - WT_noCHX	Imputed	no hit	down	not significant
-0.367009	25.8462	Q12275	CMR2	YOR093C	0.10289	0.299549	WT_2h - WT_noCHX	Imputed	no hit	down	not significant
0.246495	27.4468	P10849	MTF2	YDL044C	0.10282	0.299549	WT_2h - WT_noCHX	Imputed	no hit	up	not significant
-0.154672	32.2715	P28241	IDH2	YOR136W	0.10278	0.299549	WT_2h - WT_noCHX	Imputed	no hit	down	not significant
0.777245	27.0073	P53009	SCY1	YGL083W	0.10329	0.30048	WT_2h - WT_noCHX	Imputed	no hit	up	not significant
0.417725	27.9036	Q04418	RBA50	YDR527W	0.103663	0.30048	WT_2h - WT_noCHX	Imputed	no hit	up	not significant
-0.280035	31.7006	P38912	TIF11	YMR260C	0.103426	0.30048	WT_2h - WT_noCHX	Imputed	no hit	down	not significant
-0.25407	31.6838	P15731	UBC4	YBR082C	0.103523	0.30048	WT_2h - WT_noCHX	Imputed	no hit	down	not significant
0.228706	26.8213	P29703	RAM2	YKL019W	0.103661	0.30048	WT_2h - WT_noCHX	Imputed	no hit	up	not significant
-0.143784	32.1228	P32449	ARO4	YBR249C	0.103456	0.30048	WT_2h - WT_noCHX	Imputed	no hit	down	not significant
0.174553	28.7167	P43573	BUD27	YFL023W	0.103766	0.300559	WT_2h - WT_noCHX	Imputed	no hit	up	not significant
0.454055	27.1857	Q99189	MTR10	YOR160W	0.103914	0.300767	WT_2h - WT_noCHX	Imputed	no hit	up	not significant
-0.0980643	33.6136	P08431	GAL7	YBR018C	0.104207	0.301396	WT_2h - WT_noCHX	Imputed	no hit	down	not significant
-0.202091	30.9784	P52286	SKP1	YDR328C	0.104296	0.301434	WT_2h - WT_noCHX	Imputed	no hit	down	not significant
0.272786	26.2301	P50102	UBP8	YMR223W	0.104649	0.302234	WT_2h - WT_noCHX	Imputed	no hit	up	not significant
0.166034	28.5483	Q12406	ARP7	YPR034W	0.104798	0.302444	WT_2h - WT_noCHX	Imputed	no hit	up	not significant
0.254293	28.2901	Q12028	APL4	YPR029C	0.104911	0.302552	WT_2h - WT_noCHX	Imputed	no hit	up	not significant
-0.322016	27.9781	O60200	MDM35	YKL053C-A	0.105245	0.302635	WT_2h - WT_noCHX	Imputed	no hit	down	not significant
0.239517	26.4498	P32328	DBF20	YPR111W	0.105229	0.302635	WT_2h - WT_noCHX	Imputed	no hit	up	not significant
0.222826	27.3695	P36100	TFA1	YKL028W	0.105064	0.302635	WT_2h - WT_noCHX	Imputed	no hit	up	not significant
-0.134023	35.0324	P00560	PGK1	YCR012W	0.105181	0.302635	WT_2h - WT_noCHX	Imputed	no hit	down	not significant
-0.136868	34.3051	P00330	ADH1	YOL086C	0.105593	0.303419	WT_2h - WT_noCHX	Imputed	no hit	down	not significant
0.307823	28.4972	P40157	VID27	YNL212W	0.105762	0.303683	WT_2h - WT_noCHX	Imputed	no hit	up	not significant
0.527267	26.7809	Q03446	RCR2	YDR003W	0.106441	0.303969	WT_2h - WT_noCHX	Imputed	no hit	up	not significant
-0.345409	26.0384	Q12051	BTS1	YPL069C	0.106436	0.303969	WT_2h - WT_noCHX	Imputed	no hit	down	not significant
0.246146	29.7768	Q07953	SDO1	YLR022C	0.106248	0.303969	WT_2h - WT_noCHX	Imputed	no hit	up	not significant
-0.231005	30.0734	P39929	SNF7	YLR025W	0.106473	0.303969	WT_2h - WT_noCHX	Imputed	no hit	down	not significant
-0.211172	28.6955	P53953	SFB2	YNL049C	0.10613	0.303969	WT_2h - WT_noCHX	Imputed	no hit	down	not significant
0.2105	28.5666	Q99312	ISN1	YOR155C	0.106418	0.303969	WT_2h - WT_noCHX	Imputed	no hit	up	not significant
-0.167764	29.0679	P38797	PTC7	YHR076W	0.106331	0.303969	WT_2h - WT_noCHX	Imputed	no hit	down	not significant
0.157615	29.2588	P32597	STH1	YIL126W	0.106126	0.303969	WT_2h - WT_noCHX	Imputed	no hit	up	not significant
0.263926	27.085	P47048	CHM7	YJL049W	0.106585	0.30407	WT_2h - WT_noCHX	Imputed	no hit	up	not significant
-0.106231	28.3558	P32909	SMY2	YBR172C	0.10667	0.304092	WT_2h - WT_noCHX	Imputed	no hit	down	not significant
-0.153958	30.5017	P35197	GCS1	YDL226C	0.106797	0.304236	WT_2h - WT_noCHX	Imputed	no hit	down	not significant
0.161431	30.4607	P07560	SEC4	YFL005W	0.107104	0.304895	WT_2h - WT_noCHX	Imputed	no hit	up	not significant
-0.230678	31.2456	P08067	RIP1	YEL024W	0.107477	0.305737	WT_2h - WT_noCHX	Imputed	no hit	down	not significant
0.232212	28.7551	P32523	PRP19	YLL036C	0.107679	0.306092	WT_2h - WT_noCHX	Imputed	no hit	up	not significant
-0.258381	32.5805	Q02486	ABF2	YMR072W	0.10806	0.306955	WT_2h - WT_noCHX	Imputed	no hit	down	not significant
0.11524	29.1655	P41895	TFG1	YGR186W	0.108156	0.307008	WT_2h - WT_noCHX	Imputed	no hit	up	not significant
0.133112	31.3833	P05453	SUP35	YDR172W	0.10824	0.307029	WT_2h - WT_noCHX	Imputed	no hit	up	not significant
-0.0902132	30.9826	Q03558	OYE2	YHR179W	0.108395	0.307249	WT_2h - WT_noCHX	Imputed	no hit	down	not significant
-0.396372	27.4038	P38239		YBR062C	0.108619	0.307662	WT_2h - WT_noCHX	Imputed	no hit	down	not significant
-0.174133	29.9356	P50945	MIC27	YNL100W	0.108932	0.308147	WT_2h - WT_noCHX	Imputed	no hit	down	not significant
0.165926	27.946	P38853	KEL1	YHR158C	0.108945	0.308147	WT_2h - WT_noCHX	Imputed	no hit	up	not significant
0.095354	30.6581	P39076	CCT2	YIL142W	0.109347	0.309064	WT_2h - WT_noCHX	Imputed	no hit	up	not significant
0.215166	27.5517	P36057	SRP102	YKL154W	0.109914	0.310447	WT_2h - WT_noCHX	Imputed	no hit	up	not significant
-0.173948	30.3298	P49954	NIT3	YLR351C	0.110369	0.31151	WT_2h - WT_noCHX	Imputed	no hit	down	not significant
0.289749	27.614	Q3E731	COX19	YLL018C-A	0.110454	0.311529	WT_2h - WT_noCHX	Imputed	no hit	up	not significant
-0.180062	31.4028	P38777	FSH1	YHR049W	0.11092	0.31262	WT_2h - WT_noCHX	Imputed	no hit	down	not significant
-0.186247	30.5035	P37262	SOL2	YCR073W-A	0.111023	0.312691	WT_2h - WT_noCHX	Imputed	no hit	down	not significant
-0.238681	30.527	P41818	GLC8	YMR311C	0.111216	0.313012	WT_2h - WT_noCHX	Imputed	no hit	down	not significant
0.387219	27.8077	P38874	IKI1	YHR187W	0.111368	0.313216	WT_2h - WT_noCHX	Imputed	no hit	up	not significant
0.80327	28.6936	P40566	EGH1	YIR007W	0.111504	0.313377	WT_2h - WT_noCHX	Imputed	no hit	up	not significant
0.34314	28.9126	P57743	LSM3	YLR438C-A	0.11179	0.31396	WT_2h - WT_noCHX	Imputed	no hit	up	not significant
0.523897	26.6651	P39713	BDH2	YAL061W	0.112035	0.314203	WT_2h - WT_noCHX	Imputed	no hit	up	not significant
-0.211109	33.1015	P10080	SBP1	YHL034C	0.111959	0.314203	WT_2h - WT_noCHX	Imputed	no hit	down	not significant
-0.424601	30.4087	P11633	NHP6B	YBR089C-A	0.112285	0.314585	WT_2h - WT_noCHX	Imputed	no hit	down	not significant
0.212289	28.8354	P53859	CSL4	YNL232W	0.112329	0.314585	WT_2h - WT_noCHX	Imputed	no hit	up	not significant
0.220616	28.0227	P42934	PMT6	YGR199W	0.11241	0.314589	WT_2h - WT_noCHX	Imputed	no hit	up	not significant
0.594356	26.31	Q01589	SED1	YDR077W	0.112717	0.314621	WT_2h - WT_noCHX	Imputed	no hit	up	not significant
0.310886	26.1184	P38714	MSR1	YHR091C	0.112738	0.314621	WT_2h - WT_noCHX	Imputed	no hit	up	not significant
-0.308381	25.8683	P28240	ICL1	YER065C	0.112645	0.314621	WT_2h - WT_noCHX	Imputed	no hit	down	not significant
0.257817	30.1705	P19073	CDC42	YLR229C	0.112666	0.314621	WT_2h - WT_noCHX	Imputed	no hit	up	not significant
0.244396	28.3276	P38615	RIM11	YMR139W	0.113143	0.315127	WT_2h - WT_noCHX	Imputed	no hit	up	not significant
0.203989	26.3341	P38070	YPK3	YBR028C	0.113006	0.315127	WT_2h - WT_noCHX	Imputed	no hit	up	not significant
0.124447	30.9876	P40053	AIM9	YER080W	0.113157	0.315127	WT_2h - WT_noCHX	Imputed	no hit	up	not significant
0.37543	26.6059	P47164	STR2	YJR130C	0.113875	0.316904	WT_2h - WT_noCHX	Imputed	no hit	up	not significant
0.369443	26.4734	Q06538	CSC1	YLR241W	0.114007	0.317051	WT_2h - WT_noCHX	Imputed	no hit	up	not significant
-0.261274	29.2622	P38930	CKB2	YOR039W	0.114263	0.317141	WT_2h - WT_noCHX	Imputed	no hit	down	not significant
-0.246222	33.754	Q3E7X9	RPS28A	YOR167C	0.114279	0.317141	WT_2h - WT_noCHX	Imputed	no hit	down	not significant
0.128922	27.4636	P33311	MDL2	YPL270W	0.114186	0.317141	WT_2h - WT_noCHX	Imputed	no hit	up	not significant
0.172828	28.4316	P36101	TCD2	YKL027W	0.114418	0.317306	WT_2h - WT_noCHX	Imputed	no hit	up	not significant
-0.686676	26.4491	P33301	XRS2	YDR369C	0.114734	0.317516	WT_2h - WT_noCHX	Imputed	no hit	down	not significant
0.279628	26.1805	P39108	PEX7	YDR142C	0.114668	0.317516	WT_2h - WT_noCHX	Imputed	no hit	up	not significant
-0.243005	29.1205	Q06511	RRP15	YPR143W	0.114678	0.317516	WT_2h - WT_noCHX	Imputed	no hit	down	not significant
0.259016	27.482	Q08223	AIM39	YOL053W	0.114885	0.317525	WT_2h - WT_noCHX	Imputed	no hit	up	not significant
-0.138427	29.6654	P40509	SEC28	YIL076W	0.114897	0.317525	WT_2h - WT_noCHX	Imputed	no hit	down	not significant
0.290444	27.9188	P36039	EMC3	YKL207W	0.115066	0.317565	WT_2h - WT_noCHX	Imputed	no hit	up	not significant
-0.207456	30.1233	P40693	RLP7	YNL002C	0.115071	0.317565	WT_2h - WT_noCHX	Imputed	no hit	down	not significant
-0.10448	34.5365	P10591	SSA1	YAL005C	0.115214	0.317738	WT_2h - WT_noCHX	Imputed	no hit	down	not significant
0.112568	31.9792	P40991	NOP2	YNL061W	0.115722	0.318917	WT_2h - WT_noCHX	Imputed	no hit	up	not significant
-0.15243	31.1225	P32895	PRS1	YKL181W	0.116262	0.320084	WT_2h - WT_noCHX	Imputed	no hit	down	not significant
0.137624	32.4892	P24521	ERG8	YMR220W	0.116306	0.320084	WT_2h - WT_noCHX	Imputed	no hit	up	not significant
-0.241116	28.6227	Q04410	GRH1	YDR517W	0.116723	0.321009	WT_2h - WT_noCHX	Imputed	no hit	down	not significant
0.474568	31.1895	P53978	HEF3	YNL014W	0.116889	0.32102	WT_2h - WT_noCHX	Imputed	no hit	up	not significant
0.202349	29.0786	Q12196	RIO1	YOR119C	0.116883	0.32102	WT_2h - WT_noCHX	Imputed	no hit	up	not significant
0.261616	28.0172	P53275		YGR127W	0.117554	0.322624	WT_2h - WT_noCHX	Imputed	no hit	up	not significant
-0.154864	30.0374	P39517	DHH1	YDL160C	0.117721	0.32286	WT_2h - WT_noCHX	Imputed	no hit	down	not significant
-0.31389	31.3995	P11632	NHP6A	YPR052C	0.118012	0.323402	WT_2h - WT_noCHX	Imputed	no hit	down	not significant
0.25977	27.8525	P32333	MOT1	YPL082C	0.118082	0.323402	WT_2h - WT_noCHX	Imputed	no hit	up	not significant
0.215328	28.7521	P53930	YAF9	YNL107W	0.11869	0.324844	WT_2h - WT_noCHX	Imputed	no hit	up	not significant
0.599403	27.0152	P06776	PDE2	YOR360C	0.118905	0.32521	WT_2h - WT_noCHX	Imputed	no hit	up	not significant
0.525223	26.4549	Q12467	MRX4	YPL168W	0.119418	0.326387	WT_2h - WT_noCHX	Imputed	no hit	up	not significant
-0.402975	26.2421	P43565	RIM15	YFL033C	0.119614	0.326698	WT_2h - WT_noCHX	Imputed	no hit	down	not significant
0.368552	29.6186	Q07653	HBT1	YDL223C	0.119855	0.326908	WT_2h - WT_noCHX	Imputed	no hit	up	not significant
0.124868	31.8014	P38249	RPG1	YBR079C	0.119791	0.326908	WT_2h - WT_noCHX	Imputed	no hit	up	not significant
-0.120077	32.337	P47176	BAT2	YJR148W	0.120122	0.32741	WT_2h - WT_noCHX	Imputed	no hit	down	not significant
0.379832	27.4892	P37297	STT4	YLR305C	0.120332	0.327616	WT_2h - WT_noCHX	Imputed	no hit	up	not significant
-0.122525	30.9384	P32457	CDC3	YLR314C	0.120362	0.327616	WT_2h - WT_noCHX	Imputed	no hit	down	not significant
0.356396	26.7555	Q06224	YSH1	YLR277C	0.120486	0.327727	WT_2h - WT_noCHX	Imputed	no hit	up	not significant
0.273123	28.0626	P53196	RPN14	YGL004C	0.120851	0.328497	WT_2h - WT_noCHX	Imputed	no hit	up	not significant
-0.743819	27.3856	P40472	SIM1	YIL123W	0.121353	0.328754	WT_2h - WT_noCHX	Imputed	no hit	down	not significant
0.410896	29.3439	P39524	DRS2	YAL026C	0.121153	0.328754	WT_2h - WT_noCHX	Imputed	no hit	up	not significant
0.263379	27.1091	P53759	DUS1	YML080W	0.12126	0.328754	WT_2h - WT_noCHX	Imputed	no hit	up	not significant
0.221163	29.0816	Q03262	PRM15	YMR278W	0.121359	0.328754	WT_2h - WT_noCHX	Imputed	no hit	up	not significant
-0.212964	28.8285	P17157	PHO85	YPL031C	0.12124	0.328754	WT_2h - WT_noCHX	Imputed	no hit	down	not significant
0.784123	27.2917	Q06211	MMS1	YPR164W	0.12173	0.32886	WT_2h - WT_noCHX	Imputed	no hit	up	not significant
0.304842	26.4644	Q12241	VAM3	YOR106W	0.121613	0.32886	WT_2h - WT_noCHX	Imputed	no hit	up	not significant
0.270053	26.8995	Q04183	TRS120	YDR407C	0.12172	0.32886	WT_2h - WT_noCHX	Imputed	no hit	up	not significant
0.12176	29.4779	P38795	QNS1	YHR074W	0.121509	0.32886	WT_2h - WT_noCHX	Imputed	no hit	up	not significant
0.333508	26.3971	P38819	ERP5	YHR110W	0.12212	0.329467	WT_2h - WT_noCHX	Imputed	no hit	up	not significant
0.222691	30.7487	P53200	EFM5	YGR001C	0.122088	0.329467	WT_2h - WT_noCHX	Imputed	no hit	up	not significant
-0.337433	26.2562	P53769	CWC24	YLR323C	0.122696	0.330354	WT_2h - WT_noCHX	Imputed	no hit	down	not significant
-0.243762	28.5352	P23369	MRPL25	YGR076C	0.122624	0.330354	WT_2h - WT_noCHX	Imputed	no hit	down	not significant
-0.121349	28.7732	P52917	VPS4	YPR173C	0.122698	0.330354	WT_2h - WT_noCHX	Imputed	no hit	down	not significant
1.71681	28.2492	P35999	Oct1	YKL134C	0.122945	0.330571	WT_2h - WT_noCHX	Imputed	no hit	up	not significant
0.257831	26.2325	P39722	GEM1	YAL048C	0.122917	0.330571	WT_2h - WT_noCHX	Imputed	no hit	up	not significant
-0.471576	26.2654	P36116	VPS51	YKR020W	0.123112	0.330572	WT_2h - WT_noCHX	Imputed	no hit	down	not significant
0.360817	27.1548	P22082	SNF2	YOR290C	0.12303	0.330572	WT_2h - WT_noCHX	Imputed	no hit	up	not significant
0.176285	28.6593	Q12018	CDC53	YDL132W	0.123278	0.330572	WT_2h - WT_noCHX	Imputed	no hit	up	not significant
-0.107737	32.488	P38788	SSZ1	YHR064C	0.123239	0.330572	WT_2h - WT_noCHX	Imputed	no hit	down	not significant
0.345396	26.3232	P50264	FMS1	YMR020W	0.123438	0.330778	WT_2h - WT_noCHX	Imputed	no hit	up	not significant
0.448141	26.5497	Q12198		YLL058W	0.123627	0.330935	WT_2h - WT_noCHX	Imputed	no hit	up	not significant
0.184185	29.8524	P40482	SEC24	YIL109C	0.123663	0.330935	WT_2h - WT_noCHX	Imputed	no hit	up	not significant
0.177077	30.5635	Q03640	TCB3	YML072C	0.123893	0.331327	WT_2h - WT_noCHX	Imputed	no hit	up	not significant
0.608183	26.554	P53727	BUD17	YNR027W	0.12431	0.332217	WT_2h - WT_noCHX	Imputed	no hit	up	not significant
-0.268555	28.9997	P20486	CKS1	YBR135W	0.124762	0.333201	WT_2h - WT_noCHX	Imputed	no hit	down	not significant
1.07678	26.6227	Q92316	OST5	YGL226C-A	0.125104	0.333666	WT_2h - WT_noCHX	Imputed	no hit	up	not significant
0.112949	29.1662	P10363	PRI1	YIR008C	0.125096	0.333666	WT_2h - WT_noCHX	Imputed	no hit	up	not significant
0.263533	26.8488	P53010	PAN2	YGL094C	0.125197	0.333691	WT_2h - WT_noCHX	Imputed	no hit	up	not significant
0.652277	27.1072	Q03441	RMD1	YDL001W	0.125586	0.334504	WT_2h - WT_noCHX	Imputed	no hit	up	not significant
0.458252	25.9474	P47156	JHD2	YJR119C	0.125889	0.334929	WT_2h - WT_noCHX	Imputed	no hit	up	not significant
0.329902	26.728	P39525	CEM1	YER061C	0.12595	0.334929	WT_2h - WT_noCHX	Imputed	no hit	up	not significant
-0.231134	27.903	P22135	ATP12	YJL180C	0.125999	0.334929	WT_2h - WT_noCHX	Imputed	no hit	down	not significant
0.241202	28.2416	P32351	IMP21	YIL154C	0.126472	0.335409	WT_2h - WT_noCHX	Imputed	no hit	up	not significant
0.210625	28.8167	P40483	YIL108W	YIL108W	0.126404	0.335409	WT_2h - WT_noCHX	Imputed	no hit	up	not significant
0.200624	28.2076	Q12255	NYV1	YLR093C	0.126517	0.335409	WT_2h - WT_noCHX	Imputed	no hit	up	not significant
-0.144266	33.4328	P05739	RPL6B	YLR448W	0.126338	0.335409	WT_2h - WT_noCHX	Imputed	no hit	down	not significant
-0.341841	28.3241	Q08230	SDH5	YOL071W	0.126776	0.335872	WT_2h - WT_noCHX	Imputed	no hit	down	not significant
-0.195277	28.4993	Q03655	GAS3	YMR215W	0.127606	0.337424	WT_2h - WT_noCHX	Imputed	no hit	down	not significant
-0.19311	32.0912	P17536	TPM1	YNL079C	0.127617	0.337424	WT_2h - WT_noCHX	Imputed	no hit	down	not significant
0.142391	27.159	P32494	NGG1	YDR176W	0.127532	0.337424	WT_2h - WT_noCHX	Imputed	no hit	up	not significant
-0.178602	28.9525	P38067	UGA2	YBR006W	0.127797	0.337677	WT_2h - WT_noCHX	Imputed	no hit	down	not significant
0.308421	27.169	P32788		YBL010C	0.128524	0.338937	WT_2h - WT_noCHX	Imputed	no hit	up	not significant
0.264199	26.9701	P52491	UBC12	YLR306W	0.128615	0.338937	WT_2h - WT_noCHX	Imputed	no hit	up	not significant
-0.248315	29.0462	P36094	SPC42	YKL042W	0.128592	0.338937	WT_2h - WT_noCHX	Imputed	no hit	down	not significant
-0.210863	30.1897	P42940	CIR1	YGR207C	0.128371	0.338937	WT_2h - WT_noCHX	Imputed	no hit	down	not significant
0.487755	26.8594	P33893	PET112	YBL080C	0.129311	0.340544	WT_2h - WT_noCHX	Imputed	no hit	up	not significant
-0.207692	29.5372	P32626	UTR4	YEL038W	0.129714	0.340927	WT_2h - WT_noCHX	Imputed	no hit	down	not significant
-0.174832	29.7995	P45978	SCD6	YPR129W	0.129666	0.340927	WT_2h - WT_noCHX	Imputed	no hit	down	not significant
-0.0990473	32.3808	P38219	OLA1	YBR025C	0.129542	0.340927	WT_2h - WT_noCHX	Imputed	no hit	down	not significant
0.45718	25.9639	Q07379		YDL057W	0.12998	0.340957	WT_2h - WT_noCHX	Imputed	no hit	up	not significant
0.147289	28.5494	P32561	RPD3	YNL330C	0.129982	0.340957	WT_2h - WT_noCHX	Imputed	no hit	up	not significant
-0.13186	33.5747	P10592	SSA2	YLL024C	0.129957	0.340957	WT_2h - WT_noCHX	Imputed	no hit	down	not significant
-0.291981	29.047	P20795	VPS33	YLR396C	0.130267	0.341479	WT_2h - WT_noCHX	Imputed	no hit	down	not significant
0.208167	28.0897	P53739	FPK1	YNR047W	0.130367	0.341514	WT_2h - WT_noCHX	Imputed	no hit	up	not significant
0.228448	27.0691	Q06688	BER1	YLR412W	0.130461	0.341535	WT_2h - WT_noCHX	Imputed	no hit	up	not significant
0.440324	26.4774	P43611	OSW7	YFR039C	0.130758	0.34209	WT_2h - WT_noCHX	Imputed	no hit	up	not significant
0.178344	28.4759	Q12149	RRP6	YOR001W	0.130982	0.342448	WT_2h - WT_noCHX	Imputed	no hit	up	not significant
0.127593	31.6533	P54838	DAK1	YML070W	0.13127	0.342976	WT_2h - WT_noCHX	Imputed	no hit	up	not significant
-0.326004	26.1742	Q00246	RHO4	YKR055W	0.131602	0.343167	WT_2h - WT_noCHX	Imputed	no hit	down	not significant
0.254235	26.8005	P38966	VTC5	YDR089W	0.131551	0.343167	WT_2h - WT_noCHX	Imputed	no hit	up	not significant
0.213284	26.9637	P38262	SIF2	YBR103W	0.13155	0.343167	WT_2h - WT_noCHX	Imputed	no hit	up	not significant
-0.359283	32.2848	P15992	HSP26	YBR072W	0.132001	0.343438	WT_2h - WT_noCHX	Imputed	no hit	down	not significant
-0.316501	28.7562	Q12489	YDL012C	YDL012C	0.132045	0.343438	WT_2h - WT_noCHX	Imputed	no hit	down	not significant
0.149162	29.1257	Q03790	NUP53	YMR153W	0.131954	0.343438	WT_2h - WT_noCHX	Imputed	no hit	up	not significant
-0.0987725	33.3899	P00830	ATP2	YJR121W	0.132052	0.343438	WT_2h - WT_noCHX	Imputed	no hit	down	not significant
0.280297	28.7274	P18852	STE18	YJR086W	0.132297	0.343626	WT_2h - WT_noCHX	Imputed	no hit	up	not significant
0.180175	29.5461	P32769	HBS1	YKR084C	0.132228	0.343626	WT_2h - WT_noCHX	Imputed	no hit	up	not significant
-0.134962	30.6454	P32496	RPN12	YFR052W	0.132709	0.344472	WT_2h - WT_noCHX	Imputed	no hit	down	not significant
-0.513086	26.0135	P34219	TOD6	YBL054W	0.133022	0.344834	WT_2h - WT_noCHX	Imputed	no hit	down	not significant
0.242371	29.6121	P40056	GET2	YER083C	0.133021	0.344834	WT_2h - WT_noCHX	Imputed	no hit	up	not significant
-0.278542	29.4774	P10614	ERG11	YHR007C	0.133346	0.345223	WT_2h - WT_noCHX	Imputed	no hit	down	not significant
-0.194156	33.7632	P39938	RPS26A	YGL189C	0.133294	0.345223	WT_2h - WT_noCHX	Imputed	no hit	down	not significant
-0.166954	28.4333	Q03435	NHP10	YDL002C	0.133757	0.346061	WT_2h - WT_noCHX	Imputed	no hit	down	not significant
-0.332576	27.0871	P40958	MAD2	YJL030W	0.134125	0.346341	WT_2h - WT_noCHX	Imputed	no hit	down	not significant
-0.265533	26.6257	P38824	COX23	YHR116W	0.133983	0.346341	WT_2h - WT_noCHX	Imputed	no hit	down	not significant
0.21562	30.2847	P38789	SSF1	YHR066W	0.134126	0.346341	WT_2h - WT_noCHX	Imputed	no hit	up	not significant
-0.23198	31.305	P40018	SMB1	YER029C	0.134393	0.346803	WT_2h - WT_noCHX	Imputed	no hit	down	not significant
0.254007	28.032	P47103	CPR7	YJR032W	0.134514	0.346891	WT_2h - WT_noCHX	Imputed	no hit	up	not significant
0.841514	27.2686	P41834	UFE1	YOR075W	0.134608	0.346908	WT_2h - WT_noCHX	Imputed	no hit	up	not significant
-0.204671	31.321	Q06146		YLR257W	0.134918	0.346927	WT_2h - WT_noCHX	Imputed	no hit	down	not significant
0.203938	27.9635	P53091	MCM6	YGL201C	0.134847	0.346927	WT_2h - WT_noCHX	Imputed	no hit	up	not significant
0.199575	29.5733	P39744	NOC2	YOR206W	0.134915	0.346927	WT_2h - WT_noCHX	Imputed	no hit	up	not significant
-0.150091	29.916	P80210	ADE12	YNL220W	0.134965	0.346927	WT_2h - WT_noCHX	Imputed	no hit	down	not significant
0.382441	25.8529	P48561	TRF5	YNL299W	0.135202	0.347314	WT_2h - WT_noCHX	Imputed	no hit	up	not significant
0.353264	26.0008	Q03466	EBS1	YDR206W	0.135409	0.347621	WT_2h - WT_noCHX	Imputed	no hit	up	not significant
0.193047	30.6168	Q12743	DFM1	YDR411C	0.136014	0.348949	WT_2h - WT_noCHX	Imputed	no hit	up	not significant
-0.485433	28.3271	P53323	BUD32	YGR262C	0.136242	0.349308	WT_2h - WT_noCHX	Imputed	no hit	down	not significant
0.221941	28.8975	P53924	DMA2	YNL116W	0.136741	0.350134	WT_2h - WT_noCHX	Imputed	no hit	up	not significant
-0.152333	34.2539	P14127	RPS17B	YDR447C	0.136719	0.350134	WT_2h - WT_noCHX	Imputed	no hit	down	not significant
-0.528855	26.8213	P35181	APS1	YLR170C	0.137032	0.350654	WT_2h - WT_noCHX	Imputed	no hit	down	not significant
0.459784	27.2502	Q06543	GPN3	YLR243W	0.137467	0.351179	WT_2h - WT_noCHX	Imputed	no hit	up	not significant
0.320214	27.7331	P53080	EDC1	YGL222C	0.137494	0.351179	WT_2h - WT_noCHX	Imputed	no hit	up	not significant
0.260771	28.2596	Q07589		YDL144C	0.137556	0.351179	WT_2h - WT_noCHX	Imputed	no hit	up	not significant
-0.183048	30.6679	P16622	HEM15	YOR176W	0.137591	0.351179	WT_2h - WT_noCHX	Imputed	no hit	down	not significant
0.338632	26.0583	P38204	RRN10	YBL025W	0.137856	0.351629	WT_2h - WT_noCHX	Imputed	no hit	up	not significant
0.123622	33.8101	P32380	SPC110	YDR356W	0.1387	0.353556	WT_2h - WT_noCHX	Imputed	no hit	up	not significant
0.695437	27.2849	Q12490			0.138807	0.353603	WT_2h - WT_noCHX	Imputed	no hit	up	not significant
0.327666	26.9973	P33891	TIP20	YGL145W	0.138946	0.353729	WT_2h - WT_noCHX	Imputed	no hit	up	not significant
0.337025	25.8671	P33329	PPZ2	YDR436W	0.139364	0.354339	WT_2h - WT_noCHX	Imputed	no hit	up	not significant
0.205951	28.5777	P53164	NPY1	YGL067W	0.139316	0.354339	WT_2h - WT_noCHX	Imputed	no hit	up	not significant
0.487968	27.0258	P54784	ORC1	YML065W	0.139463	0.354364	WT_2h - WT_noCHX	Imputed	no hit	up	not significant
0.244856	26.8369	Q02725	VTC3	YPL019C	0.139997	0.35504	WT_2h - WT_noCHX	Imputed	no hit	up	not significant
0.208059	28.9251	P43558	OTU1	YFL044C	0.139937	0.35504	WT_2h - WT_noCHX	Imputed	no hit	up	not significant
-0.186835	28.1993	P25576	POF1	YCL047C	0.139969	0.35504	WT_2h - WT_noCHX	Imputed	no hit	down	not significant
0.204396	29.5162	P15565	TRM1	YDR120C	0.14034	0.355684	WT_2h - WT_noCHX	Imputed	no hit	up	not significant
0.190501	28.0422	Q02256	YVH1	YIR026C	0.140545	0.355977	WT_2h - WT_noCHX	Imputed	no hit	up	not significant
0.147342	29.8078	Q06506	RRP9	YPR137W	0.140983	0.356857	WT_2h - WT_noCHX	Imputed	no hit	up	not significant
-0.221611	30.7964	P53066		YGL242C	0.141461	0.357613	WT_2h - WT_noCHX	Imputed	no hit	down	not significant
0.139511	30.1619	P38260	FES1	YBR101C	0.141435	0.357613	WT_2h - WT_noCHX	Imputed	no hit	up	not significant
0.746887	28.5634	P53863	JJJ1	YNL227C	0.141905	0.358381	WT_2h - WT_noCHX	Imputed	no hit	up	not significant
0.542086	27.0081	P38146	YPT10	YBR264C	0.142141	0.358381	WT_2h - WT_noCHX	Imputed	no hit	up	not significant
0.489558	27.5442	Q3E7B7		YDL085C-A	0.142631	0.358381	WT_2h - WT_noCHX	Imputed	no hit	up	not significant
-0.469385	26.333	Q06005	LIP2	YLR239C	0.142638	0.358381	WT_2h - WT_noCHX	Imputed	no hit	down	not significant
0.431805	27.432	P46970	NMD5	YJR132W	0.142477	0.358381	WT_2h - WT_noCHX	Imputed	no hit	up	not significant
0.221653	29.631	P22202	SSA4	YER103W	0.14263	0.358381	WT_2h - WT_noCHX	Imputed	no hit	up	not significant
-0.214623	28.9243	Q05874	NNT1	YLR285W	0.142667	0.358381	WT_2h - WT_noCHX	Imputed	no hit	down	not significant
-0.182639	29.919	P36046	MIA40	YKL195W	0.142659	0.358381	WT_2h - WT_noCHX	Imputed	no hit	down	not significant
-0.168357	32.7529	P33442	RPS1A	YLR441C	0.142243	0.358381	WT_2h - WT_noCHX	Imputed	no hit	down	not significant
0.139428	27.9097	Q05040	FAR8	YMR029C	0.142077	0.358381	WT_2h - WT_noCHX	Imputed	no hit	up	not significant
0.41714	26.3009	P15938	PRP16	YKR086W	0.142946	0.358633	WT_2h - WT_noCHX	Imputed	no hit	up	not significant
0.212494	29.3252	P53228	NQM1	YGR043C	0.142948	0.358633	WT_2h - WT_noCHX	Imputed	no hit	up	not significant
-0.28857	27.1235	Q12331		YDR262W	0.143128	0.358858	WT_2h - WT_noCHX	Imputed	no hit	down	not significant
0.15358	27.6425	P40498	UTP25	YIL091C	0.14342	0.359365	WT_2h - WT_noCHX	Imputed	no hit	up	not significant
-0.190306	27.5148	Q02775	SLU7	YDR088C	0.143868	0.360064	WT_2h - WT_noCHX	Imputed	no hit	down	not significant
0.189682	27.9067	Q02792	RAT1	YOR048C	0.143881	0.360064	WT_2h - WT_noCHX	Imputed	no hit	up	not significant
-0.436088	31.3741	P0CX73			0.144386	0.360483	WT_2h - WT_noCHX	Imputed	no hit	down	not significant
-0.381598	26.2974	Q03178	PIR1	YKL164C	0.144343	0.360483	WT_2h - WT_noCHX	Imputed	no hit	down	not significant
-0.276659	31.348	P04710	AAC1	YMR056C	0.144263	0.360483	WT_2h - WT_noCHX	Imputed	no hit	down	not significant
0.226283	27.6766	P40994	ARF3	YOR094W	0.144411	0.360483	WT_2h - WT_noCHX	Imputed	no hit	up	not significant
-0.114228	29.6983	P17649	UGA1	YGR019W	0.1446	0.360727	WT_2h - WT_noCHX	Imputed	no hit	down	not significant
0.195038	27.9738	Q03362		YDR476C	0.144805	0.361014	WT_2h - WT_noCHX	Imputed	no hit	up	not significant
-0.476616	26.8714	P53262	VOA1	YGR106C	0.145235	0.361179	WT_2h - WT_noCHX	Imputed	no hit	down	not significant
0.37381	27.2137	P38244	PFF1	YBR074W	0.145138	0.361179	WT_2h - WT_noCHX	Imputed	no hit	up	not significant
0.178135	27.2015	P34072	MKS1	YNL076W	0.145153	0.361179	WT_2h - WT_noCHX	Imputed	no hit	up	not significant
0.177726	28.4993	Q04175	SXM1	YDR395W	0.14512	0.361179	WT_2h - WT_noCHX	Imputed	no hit	up	not significant
0.191547	27.8212	P36007	SRY1	YKL218C	0.145639	0.36187	WT_2h - WT_noCHX	Imputed	no hit	up	not significant
0.167211	30.3076	Q03940	RVB1	YDR190C	0.145695	0.36187	WT_2h - WT_noCHX	Imputed	no hit	up	not significant
0.271735	26.8006	P53959	COG6	YNL041C	0.145815	0.361942	WT_2h - WT_noCHX	Imputed	no hit	up	not significant
-0.129411	30.3607	P40010	NUG1	YER006W	0.145932	0.362006	WT_2h - WT_noCHX	Imputed	no hit	down	not significant
-0.295143	25.9828	Q12139	SDD4	YPR022C	0.14624	0.362543	WT_2h - WT_noCHX	Imputed	no hit	down	not significant
0.429117	26.2473	P31377	SYN8	YAL014C	0.14662	0.362905	WT_2h - WT_noCHX	Imputed	no hit	up	not significant
0.369486	26.2613	P53202	CUL3	YGR003W	0.14666	0.362905	WT_2h - WT_noCHX	Imputed	no hit	up	not significant
0.292344	26.9727	P48524	BUL1	YMR275C	0.146642	0.362905	WT_2h - WT_noCHX	Imputed	no hit	up	not significant
0.173018	28.7775	P40362	UTP18	YJL069C	0.146849	0.363147	WT_2h - WT_noCHX	Imputed	no hit	up	not significant
0.137313	30.5152	P16649	TUP1	YCR084C	0.147368	0.364204	WT_2h - WT_noCHX	Imputed	no hit	up	not significant
-0.203643	30.1132	P33317	DUT1	YBR252W	0.147587	0.364519	WT_2h - WT_noCHX	Imputed	no hit	down	not significant
0.353516	26.1623	P28627	IMP1	YMR150C	0.147922	0.365119	WT_2h - WT_noCHX	Imputed	no hit	up	not significant
0.525205	26.0189	P40501	AVT7	YIL088C	0.148353	0.365503	WT_2h - WT_noCHX	Imputed	no hit	up	not significant
-0.287552	26.018	P38738	OCA5	YHL029C	0.148262	0.365503	WT_2h - WT_noCHX	Imputed	no hit	down	not significant
-0.286531	27.1668	P38065	APL3	YBL037W	0.148236	0.365503	WT_2h - WT_noCHX	Imputed	no hit	down	not significant
-0.323272	25.7295	Q04925		YDR222W	0.148738	0.366224	WT_2h - WT_noCHX	Imputed	no hit	down	not significant
0.42816	26.9075	P19735	PRP6	YBR055C	0.149144	0.366769	WT_2h - WT_noCHX	Imputed	no hit	up	not significant
-0.262516	27.8985	Q08237	REX4	YOL080C	0.149099	0.366769	WT_2h - WT_noCHX	Imputed	no hit	down	not significant
0.159202	28.7204	O13297	CET1	YPL228W	0.149238	0.366773	WT_2h - WT_noCHX	Imputed	no hit	up	not significant
-0.13275	30.6625	P32602	SEC17	YBL050W	0.149447	0.36706	WT_2h - WT_noCHX	Imputed	no hit	down	not significant
0.164005	27.8964	P29366	BEM1	YBR200W	0.149867	0.367863	WT_2h - WT_noCHX	Imputed	no hit	up	not significant
0.329655	25.9385	P47147	YMR1	YJR110W	0.15025	0.368577	WT_2h - WT_noCHX	Imputed	no hit	up	not significant
-0.109782	32.1295	P36421	TYS1	YGR185C	0.150648	0.369325	WT_2h - WT_noCHX	Imputed	no hit	down	not significant
0.326835	25.8617	Q12078	SMF3	YLR034C	0.150819	0.369516	WT_2h - WT_noCHX	Imputed	no hit	up	not significant
-0.45302	27.4293	P46671	FAR3	YMR052W	0.15135	0.369904	WT_2h - WT_noCHX	Imputed	no hit	down	not significant
-0.257804	27.6661	Q12326	GPM3	YOL056W	0.151347	0.369904	WT_2h - WT_noCHX	Imputed	no hit	down	not significant
-0.252165	30.6969	Q12513	TMA17	YDL110C	0.151291	0.369904	WT_2h - WT_noCHX	Imputed	no hit	down	not significant
0.157026	28.8597	Q03102		YML131W	0.151243	0.369904	WT_2h - WT_noCHX	Imputed	no hit	up	not significant
0.352791	25.8975	Q03218	MMT1	YMR177W	0.15181	0.370404	WT_2h - WT_noCHX	Imputed	no hit	up	not significant
-0.33616	26.2203	P36062	AVT3	YKL146W	0.152458	0.370404	WT_2h - WT_noCHX	Imputed	no hit	down	not significant
0.287127	30.0513	P00410	COX2	Q0250	0.152119	0.370404	WT_2h - WT_noCHX	Imputed	no hit	up	not significant
0.245612	25.9323	Q07555		YDL129W	0.151953	0.370404	WT_2h - WT_noCHX	Imputed	no hit	up	not significant
-0.221523	27.8945	Q12481	RRP36	YOR287C	0.152404	0.370404	WT_2h - WT_noCHX	Imputed	no hit	down	not significant
-0.190332	28.8381	P42941	SER2	YGR208W	0.152486	0.370404	WT_2h - WT_noCHX	Imputed	no hit	down	not significant
0.160458	27.8586	P40959	MVP1	YMR004W	0.152486	0.370404	WT_2h - WT_noCHX	Imputed	no hit	up	not significant
0.150693	29.9997	P21304	PWP1	YLR196W	0.152163	0.370404	WT_2h - WT_noCHX	Imputed	no hit	up	not significant
0.137299	29.7804	P38235		YBR053C	0.151841	0.370404	WT_2h - WT_noCHX	Imputed	no hit	up	not significant
0.13404	29.528	P47116	PTK2	YJR059W	0.151729	0.370404	WT_2h - WT_noCHX	Imputed	no hit	up	not significant
-0.349045	25.9116	P06777	RAD1	YPL022W	0.152762	0.370847	WT_2h - WT_noCHX	Imputed	no hit	down	not significant
-0.42462	26.2389	Q08968	FMP40	YPL222W	0.152888	0.370926	WT_2h - WT_noCHX	Imputed	no hit	down	not significant
0.195894	28.1213	P25298	RNA14	YMR061W	0.153088	0.371185	WT_2h - WT_noCHX	Imputed	no hit	up	not significant
-0.689013	26.5482	P34244	HSL1	YKL101W	0.15326	0.37137	WT_2h - WT_noCHX	Imputed	no hit	down	not significant
-0.27206	29.9621	P32897	TIM23	YNR017W	0.153351	0.37137	WT_2h - WT_noCHX	Imputed	no hit	down	not significant
-0.208882	32.8498	Q12165	ATP16	YDL004W	0.153575	0.371685	WT_2h - WT_noCHX	Imputed	no hit	down	not significant
-0.211094	28.1039	P53191	PIB2	YGL023C	0.153826	0.372067	WT_2h - WT_noCHX	Imputed	no hit	down	not significant
-0.507071	26.1562	P53855	ATG2	YNL242W	0.154228	0.372778	WT_2h - WT_noCHX	Imputed	no hit	down	not significant
0.118039	30.9063	P39743	RVS167	YDR388W	0.154308	0.372778	WT_2h - WT_noCHX	Imputed	no hit	up	not significant
0.280569	25.9625	P25389	KCC4	YCL024W	0.154403	0.37278	WT_2h - WT_noCHX	Imputed	no hit	up	not significant
0.368758	25.8599	P32460	DCG1	YIR030C	0.154511	0.372815	WT_2h - WT_noCHX	Imputed	no hit	up	not significant
0.361394	27.1359	Q00776	APM1	YPL259C	0.155111	0.374036	WT_2h - WT_noCHX	Imputed	no hit	up	not significant
-0.428908	27.7515	Q03919	RUB1	YDR139C	0.155263	0.374176	WT_2h - WT_noCHX	Imputed	no hit	down	not significant
1.26188	30.4885	P33315	TKL2	YBR117C	0.15553	0.374591	WT_2h - WT_noCHX	Imputed	no hit	up	not significant
-0.176984	27.0542	Q12291	BMT6	YLR063W	0.155897	0.375249	WT_2h - WT_noCHX	Imputed	no hit	down	not significant
-0.88758	27.7571	Q3E7A3	DPI8	YJL133C-A	0.156311	0.375988	WT_2h - WT_noCHX	Imputed	no hit	down	not significant
0.254	25.7915	P38863	SPC97	YHR172W	0.156488	0.375988	WT_2h - WT_noCHX	Imputed	no hit	up	not significant
0.214396	28.731	Q01476	UBP2	YOR124C	0.15648	0.375988	WT_2h - WT_noCHX	Imputed	no hit	up	not significant
-0.273207	28.7423	P40007	NOP16	YER002W	0.157015	0.377027	WT_2h - WT_noCHX	Imputed	no hit	down	not significant
-0.567361	26.5093	P40892		YJL218W	0.157411	0.377718	WT_2h - WT_noCHX	Imputed	no hit	down	not significant
0.185949	27.8286	P38786	RPP1	YHR062C	0.157668	0.377718	WT_2h - WT_noCHX	Imputed	no hit	up	not significant
-0.160608	28.3233	Q08446	SGT1	YOR057W	0.157683	0.377718	WT_2h - WT_noCHX	Imputed	no hit	down	not significant
-0.104071	32.8971	Q04894	ADH6	YMR318C	0.157538	0.377718	WT_2h - WT_noCHX	Imputed	no hit	down	not significant
0.395233	26.815	P53866	SQS1	YNL224C	0.15789	0.377984	WT_2h - WT_noCHX	Imputed	no hit	up	not significant
-0.143655	33.9232	P39990	SNU13	YEL026W	0.158166	0.378418	WT_2h - WT_noCHX	Imputed	no hit	down	not significant
0.198607	27.3695	P15790	CKA1	YIL035C	0.15863	0.3793	WT_2h - WT_noCHX	Imputed	no hit	up	not significant
0.318683	26.7867	P43620	RMD8	YFR048W	0.158927	0.379781	WT_2h - WT_noCHX	Imputed	no hit	up	not significant
0.412699	26.1556	P25336	MSH3	YCR092C	0.159444	0.379874	WT_2h - WT_noCHX	Imputed	no hit	up	not significant
0.340152	26.1704	P54791	ORC4	YPR162C	0.159395	0.379874	WT_2h - WT_noCHX	Imputed	no hit	up	not significant
0.229462	27.447	P39010	AKR1	YDR264C	0.159353	0.379874	WT_2h - WT_noCHX	Imputed	no hit	up	not significant
-0.199364	28.5164	P41543	OST1	YJL002C	0.159354	0.379874	WT_2h - WT_noCHX	Imputed	no hit	down	not significant
0.129192	29.6193	P07264	LEU1	YGL009C	0.15909	0.379874	WT_2h - WT_noCHX	Imputed	no hit	up	not significant
0.368231	26.0429	Q99382	ENV10	YLR065C	0.159795	0.380256	WT_2h - WT_noCHX	Imputed	no hit	up	not significant
0.178741	27.1906	P48231	TCB2	YNL087W	0.159718	0.380256	WT_2h - WT_noCHX	Imputed	no hit	up	not significant
-0.31833	30.6062	P16965	STF2	YGR008C	0.160666	0.381099	WT_2h - WT_noCHX	Imputed	no hit	down	not significant
0.292122	27.3516	P38271	OPY1	YBR129C	0.160287	0.381099	WT_2h - WT_noCHX	Imputed	no hit	up	not significant
0.246049	27.1141	Q00684	CDC14	YFR028C	0.160379	0.381099	WT_2h - WT_noCHX	Imputed	no hit	up	not significant
-0.241305	28.3893	P40452	COA1	YIL157C	0.160729	0.381099	WT_2h - WT_noCHX	Imputed	no hit	down	not significant
-0.235407	26.2133	P10127	ADH4	YGL256W	0.160643	0.381099	WT_2h - WT_noCHX	Imputed	no hit	down	not significant
0.201307	28.8212	P21825	SEC62	YPL094C	0.160821	0.381099	WT_2h - WT_noCHX	Imputed	no hit	up	not significant
-0.173907	27.93	P04051	RPO31	YOR116C	0.160656	0.381099	WT_2h - WT_noCHX	Imputed	no hit	down	not significant
0.225088	26.4012	P38850	RTT107	YHR154W	0.161046	0.381403	WT_2h - WT_noCHX	Imputed	no hit	up	not significant
-0.173439	31.7905	P53981		YNL010W	0.161633	0.382568	WT_2h - WT_noCHX	Imputed	no hit	down	not significant
-0.4948	26.8093	Q02872		YPL108W	0.162158	0.383432	WT_2h - WT_noCHX	Imputed	no hit	down	not significant
0.187686	30.5769	O13563	RPN13	YLR421C	0.162192	0.383432	WT_2h - WT_noCHX	Imputed	no hit	up	not significant
0.38613	27.1566	Q12100	RTK1	YDL025C	0.162294	0.383445	WT_2h - WT_noCHX	Imputed	no hit	up	not significant
-0.130659	28.1045	Q06678	MRPL35	YDR322W	0.162931	0.384721	WT_2h - WT_noCHX	Imputed	no hit	down	not significant
0.230275	27.3219	P35202	THI80	YOR143C	0.163426	0.385434	WT_2h - WT_noCHX	Imputed	no hit	up	not significant
0.212592	27.4813	P47118	YAE1	YJR067C	0.163353	0.385434	WT_2h - WT_noCHX	Imputed	no hit	up	not significant
-0.219193	28.5837	P36523	MRPL15	YLR312W-A	0.163595	0.385603	WT_2h - WT_noCHX	Imputed	no hit	down	not significant
-0.290958	29.0222	P38341	MIC12	YBR262C	0.164049	0.386445	WT_2h - WT_noCHX	Imputed	no hit	down	not significant
0.24958	26.8778	Q04632	COG8	YML071C	0.164225	0.386628	WT_2h - WT_noCHX	Imputed	no hit	up	not significant
0.191334	28.4957	P32474	EUG1	YDR518W	0.164414	0.386802	WT_2h - WT_noCHX	Imputed	no hit	up	not significant
-0.190492	30.2695	Q08742	RDL2	YOR286W	0.164493	0.386802	WT_2h - WT_noCHX	Imputed	no hit	down	not significant
0.13594	33.0846	P32861	UGP1	YKL035W	0.164659	0.386964	WT_2h - WT_noCHX	Imputed	no hit	up	not significant
-0.226563	28.2918	P40491	FMC1	YIL098C	0.164807	0.387082	WT_2h - WT_noCHX	Imputed	no hit	down	not significant
0.458487	28.1828	P38692	KIC1	YHR102W	0.16516	0.387681	WT_2h - WT_noCHX	Imputed	no hit	up	not significant
0.249999	30.065	P32583	SRP40	YKR092C	0.165357	0.387883	WT_2h - WT_noCHX	Imputed	no hit	up	not significant
0.205845	27.9542	Q03337	TRS31	YDR472W	0.165441	0.387883	WT_2h - WT_noCHX	Imputed	no hit	up	not significant
0.498291	26.0487	P38111	MEC1	YBR136W	0.165586	0.387995	WT_2h - WT_noCHX	Imputed	no hit	up	not significant
0.400231	26.6191	P38352	SAF1	YBR280C	0.165987	0.388477	WT_2h - WT_noCHX	Imputed	no hit	up	not significant
0.167717	28.9947	P47075	VTC4	YJL012C	0.165974	0.388477	WT_2h - WT_noCHX	Imputed	no hit	up	not significant
0.157783	27.9437	P38149	DUG2	YBR281C	0.166416	0.38925	WT_2h - WT_noCHX	Imputed	no hit	up	not significant
-0.380154	25.8879	P53169	YBP2	YGL060W	0.167271	0.39102	WT_2h - WT_noCHX	Imputed	no hit	down	not significant
0.29071	27.2458	P38811	TRA1	YHR099W	0.167657	0.391693	WT_2h - WT_noCHX	Imputed	no hit	up	not significant
0.381189	27.9169	P48353	HLJ1	YMR161W	0.167917	0.391839	WT_2h - WT_noCHX	Imputed	no hit	up	not significant
-0.170292	31.7621	P34227	PRX1	YBL064C	0.167877	0.391839	WT_2h - WT_noCHX	Imputed	no hit	down	not significant
-0.4577	26.0566	Q12157	APC11	YDL008W	0.168106	0.39205	WT_2h - WT_noCHX	Imputed	no hit	down	not significant
0.380665	26.0077	P25579	LRE1	YCL051W	0.169018	0.393485	WT_2h - WT_noCHX	Imputed	no hit	up	not significant
0.3041	25.7634	P40083		YER137C	0.168926	0.393485	WT_2h - WT_noCHX	Imputed	no hit	up	not significant
-0.150113	29.1089	P21771	MRPS28	YDR337W	0.168892	0.393485	WT_2h - WT_noCHX	Imputed	no hit	down	not significant
0.235034	28.535	P32607	RTG1	YOL067C	0.169337	0.393536	WT_2h - WT_noCHX	Imputed	no hit	up	not significant
0.215766	27.8056	P40340	YTA7	YGR270W	0.169227	0.393536	WT_2h - WT_noCHX	Imputed	no hit	up	not significant
0.140311	29.4326	Q06697	CDC73	YLR418C	0.16933	0.393536	WT_2h - WT_noCHX	Imputed	no hit	up	not significant
0.229405	27.7676	P32831	NGR1	YBR212W	0.169494	0.393565	WT_2h - WT_noCHX	Imputed	no hit	up	not significant
0.189854	27.4197	Q06668	OMS1	YDR316W	0.169548	0.393565	WT_2h - WT_noCHX	Imputed	no hit	up	not significant
-0.153284	28.7091	P32621	GDA1	YEL042W	0.169684	0.393651	WT_2h - WT_noCHX	Imputed	no hit	down	not significant
0.192463	28.7463	Q08979	KEL3	YPL263C	0.170053	0.394278	WT_2h - WT_noCHX	Imputed	no hit	up	not significant
0.305942	27.7896	P53189	SCW11	YGL028C	0.170621	0.394971	WT_2h - WT_noCHX	Imputed	no hit	up	not significant
-0.227717	31.4994	P18899	DDR48	YMR173W	0.17058	0.394971	WT_2h - WT_noCHX	Imputed	no hit	down	not significant
0.137604	30.9791	P24276	SSD1	YDR293C	0.170651	0.394971	WT_2h - WT_noCHX	Imputed	no hit	up	not significant
0.285434	25.9201	P40151	MGS1	YNL218W	0.171133	0.395767	WT_2h - WT_noCHX	Imputed	no hit	up	not significant
0.230749	29.7493	Q04602	VBA4	YDR119W	0.171194	0.395767	WT_2h - WT_noCHX	Imputed	no hit	up	not significant
-0.249439	31.4948	Q3E841	EGO4	YNR034W-A	0.171695	0.396695	WT_2h - WT_noCHX	Imputed	no hit	down	not significant
0.137927	29.0428	P25382	RSA4	YCR072C	0.171859	0.396845	WT_2h - WT_noCHX	Imputed	no hit	up	not significant
-0.163927	32.6643	P26784	RPL16A	YIL133C	0.172165	0.39732	WT_2h - WT_noCHX	Imputed	no hit	down	not significant
-0.0797418	33.6598	P60010	ACT1	YFL039C	0.172414	0.397663	WT_2h - WT_noCHX	Imputed	no hit	down	not significant
0.452627	28.1353	P52891	NUP84	YDL116W	0.172556	0.397692	WT_2h - WT_noCHX	Imputed	no hit	up	not significant
0.266784	28.668	P38732	EFM1	YHL039W	0.172627	0.397692	WT_2h - WT_noCHX	Imputed	no hit	up	not significant
0.125637	28.3007	Q05946	UTP13	YLR222C	0.17306	0.39846	WT_2h - WT_noCHX	Imputed	no hit	up	not significant
0.166871	28.5088	P40956	GTS1	YGL181W	0.173268	0.398706	WT_2h - WT_noCHX	Imputed	no hit	up	not significant
0.164175	28.7649	Q08647	PUS7	YOR243C	0.173466	0.398931	WT_2h - WT_noCHX	Imputed	no hit	up	not significant
0.246557	27.1395	Q03338	PRP3	YDR473C	0.173656	0.399137	WT_2h - WT_noCHX	Imputed	no hit	up	not significant
0.518883	26.9021	Q12412	PNS1	YOR161C	0.173908	0.399485	WT_2h - WT_noCHX	Imputed	no hit	up	not significant
-0.285071	26.277	P06242	KIN28	YDL108W	0.174296	0.400145	WT_2h - WT_noCHX	Imputed	no hit	down	not significant
0.179933	27.9295	P38121	POL12	YBL035C	0.174508	0.400401	WT_2h - WT_noCHX	Imputed	no hit	up	not significant
0.181935	27.5467	Q12063	NUS1	YDL193W	0.175108	0.401545	WT_2h - WT_noCHX	Imputed	no hit	up	not significant
-0.17404	27.5678	Q05672	RBS1	YDL189W	0.175426	0.402042	WT_2h - WT_noCHX	Imputed	no hit	down	not significant
0.241682	29.069	P39704	ERP2	YAL007C	0.175793	0.402652	WT_2h - WT_noCHX	Imputed	no hit	up	not significant
0.182118	28.4978	Q12345	IES3	YLR052W	0.17604	0.402986	WT_2h - WT_noCHX	Imputed	no hit	up	not significant
-0.225303	30.8742	P37299	QCR10	YHR001W-A	0.176575	0.403868	WT_2h - WT_noCHX	Imputed	no hit	down	not significant
0.144091	29.373	Q12176	MAK21	YDR060W	0.176629	0.403868	WT_2h - WT_noCHX	Imputed	no hit	up	not significant
-0.37841	26.3325	P38331		YBR242W	0.177783	0.404904	WT_2h - WT_noCHX	Imputed	no hit	down	not significant
0.301936	27.6987	Q99247	DUF1	YOL087C	0.177795	0.404904	WT_2h - WT_noCHX	Imputed	no hit	up	not significant
0.273429	27.4524	Q03322	TLG1	YDR468C	0.177581	0.404904	WT_2h - WT_noCHX	Imputed	no hit	up	not significant
0.254673	26.1059	P53290	GTR2	YGR163W	0.177644	0.404904	WT_2h - WT_noCHX	Imputed	no hit	up	not significant
-0.178624	29.5126	Q12515	PAR32	YDL173W	0.17748	0.404904	WT_2h - WT_noCHX	Imputed	no hit	down	not significant
-0.178576	31.0904	Q12329	HSP42	YDR171W	0.177713	0.404904	WT_2h - WT_noCHX	Imputed	no hit	down	not significant
0.135516	29.0531	P11075	SEC7	YDR170C	0.177563	0.404904	WT_2h - WT_noCHX	Imputed	no hit	up	not significant
0.174927	26.9998	Q03780		YDR239C	0.177898	0.404905	WT_2h - WT_noCHX	Imputed	no hit	up	not significant
-0.0956031	30.3311	Q08641	ABP140	YOR239W	0.178188	0.405335	WT_2h - WT_noCHX	Imputed	no hit	down	not significant
0.134663	30.6036	P39079	CCT6	YDR188W	0.178505	0.405822	WT_2h - WT_noCHX	Imputed	no hit	up	not significant
-0.194287	28.7004	Q12012	YOR289W	YOR289W	0.179368	0.407551	WT_2h - WT_noCHX	Imputed	no hit	down	not significant
0.31326	27.0296	P53870		YNL193W	0.180268	0.408487	WT_2h - WT_noCHX	Imputed	no hit	up	not significant
-0.252091	29.1873	P50278	SOL1	YNR034W	0.180499	0.408487	WT_2h - WT_noCHX	Imputed	no hit	down	not significant
-0.250831	30.8015	P05745	RPL36A	YMR194W	0.180168	0.408487	WT_2h - WT_noCHX	Imputed	no hit	down	not significant
0.134119	30.5039	P38747	OTU2	YHL013C	0.180408	0.408487	WT_2h - WT_noCHX	Imputed	no hit	up	not significant
-0.128492	28.6186	P27809	KRE2	YDR483W	0.180454	0.408487	WT_2h - WT_noCHX	Imputed	no hit	down	not significant
0.122455	29.0938	P28625	YIM1	YMR152W	0.180199	0.408487	WT_2h - WT_noCHX	Imputed	no hit	up	not significant
0.106729	29.4181	Q06631	BFR2	YDR299W	0.18045	0.408487	WT_2h - WT_noCHX	Imputed	no hit	up	not significant
0.441083	26.2099	P16639	ATE1	YGL017W	0.180653	0.408602	WT_2h - WT_noCHX	Imputed	no hit	up	not significant
-0.077508	32.7622	P32582	CYS4	YGR155W	0.180925	0.408986	WT_2h - WT_noCHX	Imputed	no hit	down	not significant
-0.277188	26.1155	P38887		YHR202W	0.181096	0.409139	WT_2h - WT_noCHX	Imputed	no hit	down	not significant
-0.330979	25.8875	Q12734	CSR2	YPR030W	0.181459	0.409494	WT_2h - WT_noCHX	Imputed	no hit	down	not significant
-0.108279	31.9772	P15891	ABP1	YCR088W	0.181358	0.409494	WT_2h - WT_noCHX	Imputed	no hit	down	not significant
0.143491	29.2221	P40032	TPA1	YER049W	0.181685	0.409771	WT_2h - WT_noCHX	Imputed	no hit	up	not significant
-0.132299	32.2773	P25491	YDJ1	YNL064C	0.182204	0.410709	WT_2h - WT_noCHX	Imputed	no hit	down	not significant
2.71315	28.995	P20457	PRI2	YKL045W	0.183035	0.411672	WT_2h - WT_noCHX	Imputed	no hit	up	not significant
0.244566	26.6706	P39678	MBP1	YDL056W	0.182833	0.411672	WT_2h - WT_noCHX	Imputed	no hit	up	not significant
0.210877	27.5447	P53972	RCM1	YNL022C	0.182871	0.411672	WT_2h - WT_noCHX	Imputed	no hit	up	not significant
-0.150467	29.0478	P23595	PPH22	YDL188C	0.183046	0.411672	WT_2h - WT_noCHX	Imputed	no hit	down	not significant
-0.160048	34.1265	P40212	RPL13B	YMR142C	0.183364	0.412153	WT_2h - WT_noCHX	Imputed	no hit	down	not significant
1.04962	29.7859	P39732	GIP4	YAL031C	0.183847	0.412687	WT_2h - WT_noCHX	Imputed	no hit	up	not significant
-0.33763	26.8379	P23503	NAR1	YNL240C	0.183911	0.412687	WT_2h - WT_noCHX	Imputed	no hit	down	not significant
0.286284	26.0982	Q07794	RTT109	YLL002W	0.183913	0.412687	WT_2h - WT_noCHX	Imputed	no hit	up	not significant
0.339581	27.1909	P50108	MNN10	YDR245W	0.184209	0.413118	WT_2h - WT_noCHX	Imputed	no hit	up	not significant
0.139826	30.381	P46680	AIP1	YMR092C	0.184478	0.413488	WT_2h - WT_noCHX	Imputed	no hit	up	not significant
0.352252	26.3372	Q03648	YMR209C	YMR209C	0.184617	0.413568	WT_2h - WT_noCHX	Imputed	no hit	up	not significant
-0.176547	29.1749	P40517	YRB2	YIL063C	0.185052	0.414231	WT_2h - WT_noCHX	Imputed	no hit	down	not significant
-0.101629	30.021	P26754	RFA2	YNL312W	0.185122	0.414231	WT_2h - WT_noCHX	Imputed	no hit	down	not significant
0.205879	27.7498	Q05021	TAF7	YMR227C	0.185587	0.414805	WT_2h - WT_noCHX	Imputed	no hit	up	not significant
0.170097	28.5505	Q06078	UTP21	YLR409C	0.185557	0.414805	WT_2h - WT_noCHX	Imputed	no hit	up	not significant
0.798618	28.783	P32767	KAP122	YGL016W	0.186342	0.416259	WT_2h - WT_noCHX	Imputed	no hit	up	not significant
0.493363	27.0018	P53845	YIF1	YNL263C	0.186666	0.416514	WT_2h - WT_noCHX	Imputed	no hit	up	not significant
0.122095	28.4008	P40341	YTA12	YMR089C	0.186568	0.416514	WT_2h - WT_noCHX	Imputed	no hit	up	not significant
-0.518615	26.2323	P39988	BUD16	YEL029C	0.187585	0.417861	WT_2h - WT_noCHX	Imputed	no hit	down	not significant
-0.347916	27.0723	Q06063	DUS4	YLR405W	0.187521	0.417861	WT_2h - WT_noCHX	Imputed	no hit	down	not significant
-0.196171	31.0196	Q12233	ATP20	YPR020W	0.187379	0.417861	WT_2h - WT_noCHX	Imputed	no hit	down	not significant
0.152403	29.0027	Q12040		YOR283W	0.189596	0.421937	WT_2h - WT_noCHX	Imputed	no hit	up	not significant
0.142842	30.2155	Q12377	RPN6	YDL097C	0.189628	0.421937	WT_2h - WT_noCHX	Imputed	no hit	up	not significant
0.321498	26.1469	P36009	DHR2	YKL078W	0.189918	0.42211	WT_2h - WT_noCHX	Imputed	no hit	up	not significant
0.302828	28.4391	P47155	ILM1	YJR118C	0.189833	0.42211	WT_2h - WT_noCHX	Imputed	no hit	up	not significant
0.323416	26.0847	P38335	MTC4	YBR255W	0.190303	0.422257	WT_2h - WT_noCHX	Imputed	no hit	up	not significant
-0.16803	30.2086	Q06608		YPR172W	0.190263	0.422257	WT_2h - WT_noCHX	Imputed	no hit	down	not significant
-0.128198	35.0358	P07280	RPS19A	YOL121C	0.190175	0.422257	WT_2h - WT_noCHX	Imputed	no hit	down	not significant
-0.124001	29.8427	P32860	NFU1	YKL040C	0.190422	0.422287	WT_2h - WT_noCHX	Imputed	no hit	down	not significant
-0.17851	29.0308	P54858	DOS2	YDR068W	0.19092	0.423154	WT_2h - WT_noCHX	Imputed	no hit	down	not significant
-0.172904	29.4918	Q06449	PIN3	YPR154W	0.191916	0.425124	WT_2h - WT_noCHX	Imputed	no hit	down	not significant
0.216269	27.8375	P35729	NUP120	YKL057C	0.192109	0.425316	WT_2h - WT_noCHX	Imputed	no hit	up	not significant
0.373567	26.1369	P20134	SFL1	YOR140W	0.192557	0.426017	WT_2h - WT_noCHX	Imputed	no hit	up	not significant
-0.202591	29.2595	P43586	LOC1	YFR001W	0.19264	0.426017	WT_2h - WT_noCHX	Imputed	no hit	down	not significant
-0.155185	34.2222	P32905	RPS0A	YGR214W	0.192758	0.426039	WT_2h - WT_noCHX	Imputed	no hit	down	not significant
-0.0871459	30.7872	P33330	SER1	YOR184W	0.192877	0.426065	WT_2h - WT_noCHX	Imputed	no hit	down	not significant
0.394004	26.5832	Q07084	SSK1	YLR006C	0.193401	0.426987	WT_2h - WT_noCHX	Imputed	no hit	up	not significant
-0.15875	29.4672	Q06338	BCP1	YDR361C	0.193728	0.427472	WT_2h - WT_noCHX	Imputed	no hit	down	not significant
0.138067	28.2503	Q05778	PBA1	YLR199C	0.194016	0.42787	WT_2h - WT_noCHX	Imputed	no hit	up	not significant
-0.291208	25.9774	Q03081	MET31	YPL038W	0.194353	0.428373	WT_2h - WT_noCHX	Imputed	no hit	down	not significant
0.669855	27.3202	P33314	BUD2	YKL092C	0.194593	0.428665	WT_2h - WT_noCHX	Imputed	no hit	up	not significant
0.270363	25.9487	P40342	SWM2	YNR004W	0.194738	0.42868	WT_2h - WT_noCHX	Imputed	no hit	up	not significant
-0.186352	32.8968	P38910	HSP10	YOR020C	0.194815	0.42868	WT_2h - WT_noCHX	Imputed	no hit	down	not significant
-0.354151	27.3413	P47128	EAF6	YJR082C	0.195103	0.429075	WT_2h - WT_noCHX	Imputed	no hit	down	not significant
-0.534884	26.4754	Q08986	SAM3	YPL274W	0.195427	0.429542	WT_2h - WT_noCHX	Imputed	no hit	down	not significant
-0.435667	26.0133	P13434	HAP3	YBL021C	0.195855	0.429542	WT_2h - WT_noCHX	Imputed	no hit	down	not significant
0.32198	25.9198	Q03782	SNU56	YDR240C	0.195574	0.429542	WT_2h - WT_noCHX	Imputed	no hit	up	not significant
-0.192443	30.2947	Q04773	SDD2	YMR074C	0.195704	0.429542	WT_2h - WT_noCHX	Imputed	no hit	down	not significant
-0.0941571	30.3823	P53303	ZPR1	YGR211W	0.195819	0.429542	WT_2h - WT_noCHX	Imputed	no hit	down	not significant
-0.218423	32.6688	P30656	PRE2	YPR103W	0.196365	0.430014	WT_2h - WT_noCHX	Imputed	no hit	down	not significant
0.167225	29.9928	P32558	SPT16	YGL207W	0.196504	0.430014	WT_2h - WT_noCHX	Imputed	no hit	up	not significant
-0.164529	29.1892	P53890	BNI5	YNL166C	0.196487	0.430014	WT_2h - WT_noCHX	Imputed	no hit	down	not significant
0.119452	29.3674	P53131	PRP43	YGL120C	0.196427	0.430014	WT_2h - WT_noCHX	Imputed	no hit	up	not significant
-0.198469	28.7528	Q04603	DPB4	YDR121W	0.196982	0.430587	WT_2h - WT_noCHX	Imputed	no hit	down	not significant
0.165234	27.7332	P27680	COQ3	YOL096C	0.196932	0.430587	WT_2h - WT_noCHX	Imputed	no hit	up	not significant
-0.143052	29.2754	P40008	FMP52	YER004W	0.19711	0.43063	WT_2h - WT_noCHX	Imputed	no hit	down	not significant
0.158354	33.3842	O14467	MBF1	YOR298C-A	0.197436	0.431106	WT_2h - WT_noCHX	Imputed	no hit	up	not significant
0.524855	26.8728	P22140	EPT1	YHR123W	0.197943	0.431501	WT_2h - WT_noCHX	Imputed	no hit	up	not significant
0.249068	25.9174	Q12428	PDH1	YPR002W	0.197894	0.431501	WT_2h - WT_noCHX	Imputed	no hit	up	not significant
-0.151392	28.2208	Q05892	COQ11	YLR290C	0.197816	0.431501	WT_2h - WT_noCHX	Imputed	no hit	down	not significant
0.441587	27.0157	P47013	LCB3	YJL134W	0.198277	0.431935	WT_2h - WT_noCHX	Imputed	no hit	up	not significant
-0.180587	30.1258	P53905	LSM7	YNL147W	0.198601	0.431935	WT_2h - WT_noCHX	Imputed	no hit	down	not significant
0.147343	28.5483	P53136	NSA1	YGL111W	0.198763	0.431935	WT_2h - WT_noCHX	Imputed	no hit	up	not significant
0.135833	29.5258	P38817	GGA2	YHR108W	0.198795	0.431935	WT_2h - WT_noCHX	Imputed	no hit	up	not significant
0.133439	30.9227	P39960	BEM2	YER155C	0.198362	0.431935	WT_2h - WT_noCHX	Imputed	no hit	up	not significant
-0.10946	33.5656	P12709	PGI1	YBR196C	0.198524	0.431935	WT_2h - WT_noCHX	Imputed	no hit	down	not significant
0.196067	28.3611	P53538	SSU72	YNL222W	0.199112	0.432389	WT_2h - WT_noCHX	Imputed	no hit	up	not significant
-0.359544	27.0686	Q05937	STP3	YLR375W	0.199276	0.432508	WT_2h - WT_noCHX	Imputed	no hit	down	not significant
0.136789	27.5865	Q12753	HAA1	YPR008W	0.199758	0.433319	WT_2h - WT_noCHX	Imputed	no hit	up	not significant
-0.302432	25.8814	P38123	SWD3	YBR175W	0.200696	0.433931	WT_2h - WT_noCHX	Imputed	no hit	down	not significant
0.271975	25.8429	P39944	UBP5	YER144C	0.20019	0.433931	WT_2h - WT_noCHX	Imputed	no hit	up	not significant
-0.255238	28.7436	Q03429	MZM1	YDR493W	0.200693	0.433931	WT_2h - WT_noCHX	Imputed	no hit	down	not significant
0.247207	27.0716	P53847	DSL1	YNL258C	0.200512	0.433931	WT_2h - WT_noCHX	Imputed	no hit	up	not significant
0.154251	31.4118	Q12123	DCS2	YOR173W	0.200491	0.433931	WT_2h - WT_noCHX	Imputed	no hit	up	not significant
-0.103851	34.2258	P14126	RPL3	YOR063W	0.200282	0.433931	WT_2h - WT_noCHX	Imputed	no hit	down	not significant
-0.180687	32.8037	P22217	TRX1	YLR043C	0.201485	0.435311	WT_2h - WT_noCHX	Imputed	no hit	down	not significant
-0.158462	28.9659	Q92317	NCB2	YDR397C	0.201553	0.435311	WT_2h - WT_noCHX	Imputed	no hit	down	not significant
0.41674	29.1468	Q06245	SEC10	YLR166C	0.201898	0.43557	WT_2h - WT_noCHX	Imputed	no hit	up	not significant
0.377241	26.0652	P38969	PNT1	YOR266W	0.202027	0.43557	WT_2h - WT_noCHX	Imputed	no hit	up	not significant
-0.117966	31.2414	P52910	ACS2	YLR153C	0.20187	0.43557	WT_2h - WT_noCHX	Imputed	no hit	down	not significant
0.111493	28.5445	P23201	SPA2	YLL021W	0.202143	0.43557	WT_2h - WT_noCHX	Imputed	no hit	up	not significant
0.0984553	28.7066	P53043	PPT1	YGR123C	0.202221	0.43557	WT_2h - WT_noCHX	Imputed	no hit	up	not significant
0.688108	26.3878	P53507	TOM7	YNL070W	0.202346	0.435603	WT_2h - WT_noCHX	Imputed	no hit	up	not significant
0.124461	30.3292	P54783	ALO1	YML086C	0.202508	0.435716	WT_2h - WT_noCHX	Imputed	no hit	up	not significant
0.221979	26.8744	P38131	KTR4	YBR199W	0.202766	0.436034	WT_2h - WT_noCHX	Imputed	no hit	up	not significant
0.566418	26.7278	P38806	YNG2	YHR090C	0.202915	0.43612	WT_2h - WT_noCHX	Imputed	no hit	up	not significant
0.686504	26.8135	Q3E835	MHF1	YOL086W-A	0.203254	0.436263	WT_2h - WT_noCHX	Imputed	no hit	up	not significant
0.318998	26.2712	P23643	VPS3	YDR495C	0.203311	0.436263	WT_2h - WT_noCHX	Imputed	no hit	up	not significant
0.305793	26.0481	P40169	YNL194C	YNL194C	0.203309	0.436263	WT_2h - WT_noCHX	Imputed	no hit	up	not significant
-0.224199	32.9361	Q08245	ZEO1	YOL109W	0.203597	0.436639	WT_2h - WT_noCHX	Imputed	no hit	down	not significant
0.168268	28.6016	P25386	USO1	YDL058W	0.203788	0.436814	WT_2h - WT_noCHX	Imputed	no hit	up	not significant
-0.20199	30.8861	O74700	TIM9	YEL020W-A	0.20428	0.437633	WT_2h - WT_noCHX	Imputed	no hit	down	not significant
-0.149312	32.1562	P53849	GIS2	YNL255C	0.205235	0.439442	WT_2h - WT_noCHX	Imputed	no hit	down	not significant
0.143175	28.3817	P32898	CYM1	YDR430C	0.2057	0.440201	WT_2h - WT_noCHX	Imputed	no hit	up	not significant
-1.07119	28.1553	P53130	GPG1	YGL121C	0.206524	0.441698	WT_2h - WT_noCHX	Imputed	no hit	down	not significant
0.225053	29.3764	P53337	ERV29	YGR284C	0.206622	0.441698	WT_2h - WT_noCHX	Imputed	no hit	up	not significant
-0.117356	31.4885	P40302	PRE5	YMR314W	0.206761	0.441756	WT_2h - WT_noCHX	Imputed	no hit	down	not significant
-0.375769	28.8064	P25358	ELO2	YCR034W	0.207072	0.442184	WT_2h - WT_noCHX	Imputed	no hit	down	not significant
-0.112347	32.9741	P23254	TKL1	YPR074C	0.208411	0.444805	WT_2h - WT_noCHX	Imputed	no hit	down	not significant
-0.34252	28.2286	P32844	SEC6	YIL068C	0.208722	0.444833	WT_2h - WT_noCHX	Imputed	no hit	down	not significant
0.22372	30.0752	P36147	PAM17	YKR065C	0.208802	0.444833	WT_2h - WT_noCHX	Imputed	no hit	up	not significant
0.210381	26.6866	P19263	RGR1	YLR071C	0.208872	0.444833	WT_2h - WT_noCHX	Imputed	no hit	up	not significant
-0.120281	30.9624	P15625	FRS2	YFL022C	0.208704	0.444833	WT_2h - WT_noCHX	Imputed	no hit	down	not significant
0.208992	27.6044	Q04779	RCO1	YMR075W	0.209203	0.445059	WT_2h - WT_noCHX	Imputed	no hit	up	not significant
-0.17097	29.5709	Q04214			0.209169	0.445059	WT_2h - WT_noCHX	Imputed	no hit	down	not significant
-0.367161	26.2449	Q03920	MTQ2	YDR140W	0.209338	0.44511	WT_2h - WT_noCHX	Imputed	no hit	down	not significant
0.134242	29.2042	Q03028	ODC1	YPL134C	0.209605	0.445438	WT_2h - WT_noCHX	Imputed	no hit	up	not significant
0.271322	25.9355	P35210	SPT23	YKL020C	0.209929	0.445651	WT_2h - WT_noCHX	Imputed	no hit	up	not significant
-0.174935	28.8893	Q12234	RUD3	YOR216C	0.209912	0.445651	WT_2h - WT_noCHX	Imputed	no hit	down	not significant
-1.50807	30.3611	P05743	RPL26A	YLR344W	0.210477	0.446576	WT_2h - WT_noCHX	Imputed	no hit	down	not significant
-0.277699	25.9739	P23796	RIT1	YMR283C	0.210663	0.446732	WT_2h - WT_noCHX	Imputed	no hit	down	not significant
0.140108	28.5361	Q04935	COX20	YDR231C	0.210871	0.446935	WT_2h - WT_noCHX	Imputed	no hit	up	not significant
-0.284398	26.2906	P25578	PGS1	YCL004W	0.21122	0.447435	WT_2h - WT_noCHX	Imputed	no hit	down	not significant
0.283354	27.605	P32259	SIN4	YNL236W	0.211406	0.44759	WT_2h - WT_noCHX	Imputed	no hit	up	not significant
-0.187104	30.4081	Q06406	LSM6	YDR378C	0.211629	0.447824	WT_2h - WT_noCHX	Imputed	no hit	down	not significant
0.27822	25.8262	P47086		YJR011C	0.211875	0.448105	WT_2h - WT_noCHX	Imputed	no hit	up	not significant
0.148826	28.4775	Q02630	NUP116	YMR047C	0.212102	0.448241	WT_2h - WT_noCHX	Imputed	no hit	up	not significant
0.143185	28.5566	P34160	STO1	YMR125W	0.212165	0.448241	WT_2h - WT_noCHX	Imputed	no hit	up	not significant
-0.0972213	30.7287	P11412	ZWF1	YNL241C	0.212781	0.449305	WT_2h - WT_noCHX	Imputed	no hit	down	not significant
0.54784	27.3203	P32805	FZF1	YGL254W	0.213006	0.449542	WT_2h - WT_noCHX	Imputed	no hit	up	not significant
0.223061	25.7649	P53320	MTM1	YGR257C	0.213301	0.449924	WT_2h - WT_noCHX	Imputed	no hit	up	not significant
0.460339	26.883	P18411	FUN14	YAL008W	0.213969	0.450529	WT_2h - WT_noCHX	Imputed	no hit	up	not significant
0.202997	27.3526	P49018	GPI8	YDR331W	0.214041	0.450529	WT_2h - WT_noCHX	Imputed	no hit	up	not significant
0.162624	27.8208	P04819	CDC9	YDL164C	0.21375	0.450529	WT_2h - WT_noCHX	Imputed	no hit	up	not significant
-0.119026	33.5447	P05748	RPL15A	YLR029C	0.213909	0.450529	WT_2h - WT_noCHX	Imputed	no hit	down	not significant
-0.256755	26.0117	Q06159	ATG39	YLR312C	0.214816	0.450727	WT_2h - WT_noCHX	Imputed	no hit	down	not significant
0.157116	31.3234	P12385	SUP45	YBR143C	0.214471	0.450727	WT_2h - WT_noCHX	Imputed	no hit	up	not significant
-0.154133	29.0226	P25368	RRP7	YCL031C	0.21479	0.450727	WT_2h - WT_noCHX	Imputed	no hit	down	not significant
-0.149238	29.8239	P26755	RFA3	YJL173C	0.214712	0.450727	WT_2h - WT_noCHX	Imputed	no hit	down	not significant
-0.142002	31.1416	P38902	RPB11	YOL005C	0.214382	0.450727	WT_2h - WT_noCHX	Imputed	no hit	down	not significant
-0.138175	28.5947	P53210		YGR017W	0.214731	0.450727	WT_2h - WT_noCHX	Imputed	no hit	down	not significant
0.114724	30.787	P00958	MES1	YGR264C	0.21571	0.452365	WT_2h - WT_noCHX	Imputed	no hit	up	not significant
0.130418	30.0305	Q06625	GDB1	YPR184W	0.216063	0.452866	WT_2h - WT_noCHX	Imputed	no hit	up	not significant
-0.156314	29.0738	P40496	RSM25	YIL093C	0.216516	0.453577	WT_2h - WT_noCHX	Imputed	no hit	down	not significant
0.413855	26.8894	Q12082	YDL157C	YDL157C	0.217647	0.454748	WT_2h - WT_noCHX	Imputed	no hit	up	not significant
0.294866	27.0535	P18494	GLN3	YER040W	0.217236	0.454748	WT_2h - WT_noCHX	Imputed	no hit	up	not significant
0.241198	28.4501	P36103		YKL023W	0.217468	0.454748	WT_2h - WT_noCHX	Imputed	no hit	up	not significant
-0.110634	32.0013	Q05016		YMR226C	0.217647	0.454748	WT_2h - WT_noCHX	Imputed	no hit	down	not significant
0.091492	30.4832	P39935	TIF4631	YGR162W	0.217639	0.454748	WT_2h - WT_noCHX	Imputed	no hit	up	not significant
0.297754	26.6299	P41835	THI6	YPL214C	0.217891	0.455019	WT_2h - WT_noCHX	Imputed	no hit	up	not significant
-0.175764	29.7392	Q08826	SNX3	YOR357C	0.218035	0.455078	WT_2h - WT_noCHX	Imputed	no hit	down	not significant
0.16394	27.2199	P41697	BUD6	YLR319C	0.218596	0.45601	WT_2h - WT_noCHX	Imputed	no hit	up	not significant
0.194451	25.8544	P0CX13	COS3	YML132W	0.218872	0.456348	WT_2h - WT_noCHX	Imputed	no hit	up	not significant
-0.336491	25.9811	P46944	TRS85	YDR108W	0.219325	0.457051	WT_2h - WT_noCHX	Imputed	no hit	down	not significant
0.10734	30.8454	P38624	PRE3	YJL001W	0.21966	0.45751	WT_2h - WT_noCHX	Imputed	no hit	up	not significant
0.171376	27.0442	P32452	PHA2	YNL316C	0.219897	0.457554	WT_2h - WT_noCHX	Imputed	no hit	up	not significant
-0.137195	27.3994	P32461	DPH2	YKL191W	0.219911	0.457554	WT_2h - WT_noCHX	Imputed	no hit	down	not significant
0.213832	28.1925	Q02767	VPS28	YPL065W	0.220314	0.458151	WT_2h - WT_noCHX	Imputed	no hit	up	not significant
0.102702	29.5592	P46669	RPA43	YOR340C	0.220448	0.45819	WT_2h - WT_noCHX	Imputed	no hit	up	not significant
-0.224801	26.4989	P53331	RNH70	YGR276C	0.220759	0.458207	WT_2h - WT_noCHX	Imputed	no hit	down	not significant
-0.138453	33.8779	P02400	RPP2B	YDR382W	0.220802	0.458207	WT_2h - WT_noCHX	Imputed	no hit	down	not significant
-0.13569	33.2065	P49167	RPL38	YLR325C	0.220722	0.458207	WT_2h - WT_noCHX	Imputed	no hit	down	not significant
-0.13771	29.6712	P52893	ALT1	YLR089C	0.221267	0.458932	WT_2h - WT_noCHX	Imputed	no hit	down	not significant
-0.130562	29.5518	P32191	GUT2	YIL155C	0.221706	0.459603	WT_2h - WT_noCHX	Imputed	no hit	down	not significant
-0.310448	27.2602	P47085	MHO1	YJR008W	0.222251	0.460492	WT_2h - WT_noCHX	Imputed	no hit	down	not significant
0.319355	26.4322	Q06891	RAF1	R0030W	0.223194	0.462079	WT_2h - WT_noCHX	Imputed	no hit	up	not significant
0.288369	26.9153	P38958	PET100	YDR079W	0.223249	0.462079	WT_2h - WT_noCHX	Imputed	no hit	up	not significant
0.139285	29.1481	P07172	HIS5	YIL116W	0.223444	0.462242	WT_2h - WT_noCHX	Imputed	no hit	up	not significant
0.169175	32.9867	P36105	RPL14A	YKL006W	0.22375	0.462535	WT_2h - WT_noCHX	Imputed	no hit	up	not significant
0.0945295	28.3231	Q06704	IMH1	YLR309C	0.223818	0.462535	WT_2h - WT_noCHX	Imputed	no hit	up	not significant
-0.170846	28.7827	P38627	URA8	YJR103W	0.224374	0.463442	WT_2h - WT_noCHX	Imputed	no hit	down	not significant
-0.0902227	29.2416	P47083	MPP10	YJR002W	0.224661	0.463794	WT_2h - WT_noCHX	Imputed	no hit	down	not significant
-0.175923	31.1468	P39111	VMA7	YGR020C	0.22492	0.464087	WT_2h - WT_noCHX	Imputed	no hit	down	not significant
0.13969	31.454	P38840	ARO9	YHR137W	0.225043	0.4641	WT_2h - WT_noCHX	Imputed	no hit	up	not significant
-0.220454	25.9702	P03875	AI1	Q0050	0.225554	0.464912	WT_2h - WT_noCHX	Imputed	no hit	down	not significant
0.388823	27.2824	P36149	BET3	YKR068C	0.226394	0.46616	WT_2h - WT_noCHX	Imputed	no hit	up	not significant
-0.14715	30.4651	P22141	PRE1	YER012W	0.22635	0.46616	WT_2h - WT_noCHX	Imputed	no hit	down	not significant
0.193092	27.8136	P40957	MAD1	YGL086W	0.22686	0.466636	WT_2h - WT_noCHX	Imputed	no hit	up	not significant
-0.158429	28.5279	P36516	MRPL3	YMR024W	0.226815	0.466636	WT_2h - WT_noCHX	Imputed	no hit	down	not significant
0.518193	26.2901	Q04231	RAD33	YML011C	0.227125	0.466905	WT_2h - WT_noCHX	Imputed	no hit	up	not significant
0.306911	26.1073	Q03795		YMR155W	0.227225	0.466905	WT_2h - WT_noCHX	Imputed	no hit	up	not significant
-0.0941179	30.613	P17423	THR1	YHR025W	0.227434	0.467093	WT_2h - WT_noCHX	Imputed	no hit	down	not significant
0.269796	26.3887	Q06156	YCS4	YLR272C	0.229041	0.47015	WT_2h - WT_noCHX	Imputed	no hit	up	not significant
0.248496	26.6409	P53298	OKP1	YGR179C	0.229463	0.470299	WT_2h - WT_noCHX	Imputed	no hit	up	not significant
0.248459	26.6441	P53971	FAP1	YNL023C	0.229379	0.470299	WT_2h - WT_noCHX	Imputed	no hit	up	not significant
0.101442	28.4588	Q03497	STE20	YHL007C	0.229469	0.470299	WT_2h - WT_noCHX	Imputed	no hit	up	not significant
-0.146579	32.8288	Q12118	SGT2	YOR007C	0.229645	0.470417	WT_2h - WT_noCHX	Imputed	no hit	down	not significant
-0.22872	27.2422	P40557	EPS1	YIL005W	0.230338	0.471594	WT_2h - WT_noCHX	Imputed	no hit	down	not significant
0.155312	28.2604	P36076	CAB3	YKL088W	0.230761	0.472216	WT_2h - WT_noCHX	Imputed	no hit	up	not significant
-0.127408	28.1818	P47169	MET5	YJR137C	0.230952	0.472365	WT_2h - WT_noCHX	Imputed	no hit	down	not significant
-0.493111	26.7643	P53921	YNL122C	YNL122C	0.231093	0.47241	WT_2h - WT_noCHX	Imputed	no hit	down	not significant
0.189992	27.6811	P40457	MLP2	YIL149C	0.231648	0.473058	WT_2h - WT_noCHX	Imputed	no hit	up	not significant
0.150282	28.0333	P53925		YNL115C	0.231576	0.473058	WT_2h - WT_noCHX	Imputed	no hit	up	not significant
0.285975	25.8478	Q12333	FRE7	YOL152W	0.231969	0.473469	WT_2h - WT_noCHX	Imputed	no hit	up	not significant
-0.26104	27.7905	Q12273			0.232292	0.473587	WT_2h - WT_noCHX	Imputed	no hit	down	not significant
0.160491	26.9372	P33419	SPC29	YPL124W	0.232392	0.473587	WT_2h - WT_noCHX	Imputed	no hit	up	not significant
0.101358	29.2728	P40580	IRC24	YIR036C	0.232623	0.473587	WT_2h - WT_noCHX	Imputed	no hit	up	not significant
0.0997113	31.7821	P32481	GCD11	YER025W	0.232206	0.473587	WT_2h - WT_noCHX	Imputed	no hit	up	not significant
0.0980935	29.0498	P28273	OXP1	YKL215C	0.232555	0.473587	WT_2h - WT_noCHX	Imputed	no hit	up	not significant
-0.431336	26.1407	Q12463	TRM11	YOL124C	0.232831	0.473768	WT_2h - WT_noCHX	Imputed	no hit	down	not significant
-0.128078	30.8448	Q01532	LAP3	YNL239W	0.232981	0.47383	WT_2h - WT_noCHX	Imputed	no hit	down	not significant
-0.82346	27.6286	P11747	TAF13	YML098W	0.233203	0.47404	WT_2h - WT_noCHX	Imputed	no hit	down	not significant
-0.439381	31.2635	P01098	STF1	YDL130W-A	0.233412	0.474223	WT_2h - WT_noCHX	Imputed	no hit	down	not significant
0.104138	29.6703	P47047	MTR4	YJL050W	0.233639	0.474441	WT_2h - WT_noCHX	Imputed	no hit	up	not significant
-0.222383	29.486	P50106	RPA14	YDR156W	0.233795	0.474516	WT_2h - WT_noCHX	Imputed	no hit	down	not significant
-0.224625	26.7996	Q03208		YML119W	0.234189	0.475007	WT_2h - WT_noCHX	Imputed	no hit	down	not significant
0.113968	30.1016	P40210	SIP5	YMR140W	0.234276	0.475007	WT_2h - WT_noCHX	Imputed	no hit	up	not significant
-0.25018	27.4513	P42839	VNX1	YNL321W	0.23449	0.475199	WT_2h - WT_noCHX	Imputed	no hit	down	not significant
1.05998	26.9993	P38148	PPS1	YBR276C	0.234701	0.475383	WT_2h - WT_noCHX	Imputed	no hit	up	not significant
0.380196	28.2526	Q12094	TSR3	YOR006C	0.235321	0.476196	WT_2h - WT_noCHX	Imputed	no hit	up	not significant
0.207594	27.5209	P25635	PWP2	YCR057C	0.235456	0.476196	WT_2h - WT_noCHX	Imputed	no hit	up	not significant
-0.18324	29.0684	Q12033	RIM20	YOR275C	0.235462	0.476196	WT_2h - WT_noCHX	Imputed	no hit	down	not significant
0.182593	27.4719	P54787	VPS9	YML097C	0.235663	0.47636	WT_2h - WT_noCHX	Imputed	no hit	up	not significant
0.0941575	29.4429	P18759	SEC18	YBR080C	0.235888	0.476572	WT_2h - WT_noCHX	Imputed	no hit	up	not significant
0.246736	25.9295	Q12232	SLP1	YOR154W	0.237005	0.478587	WT_2h - WT_noCHX	Imputed	no hit	up	not significant
0.217071	26.6101	P53065	TAD1	YGL243W	0.237342	0.479023	WT_2h - WT_noCHX	Imputed	no hit	up	not significant
0.166512	29.3027	P00815	HIS4	YCL030C	0.237643	0.479388	WT_2h - WT_noCHX	Imputed	no hit	up	not significant
-0.152246	32.0067	P0C2H9	RPL31B	YLR406C	0.237912	0.479687	WT_2h - WT_noCHX	Imputed	no hit	down	not significant
0.236114	25.9418	P53185		YGL036W	0.238216	0.479717	WT_2h - WT_noCHX	Imputed	no hit	up	not significant
-0.164537	29.5467	P40070	LSM4	YER112W	0.238289	0.479717	WT_2h - WT_noCHX	Imputed	no hit	down	not significant
-0.0808452	32.6902	P17255	VMA1	YDL185W	0.23813	0.479717	WT_2h - WT_noCHX	Imputed	no hit	down	not significant
-0.278884	28.1697	P33749	MSN4	YKL062W	0.238476	0.47985	WT_2h - WT_noCHX	Imputed	no hit	down	not significant
0.370889	27.7153	P38798	NMD2	YHR077C	0.238879	0.479952	WT_2h - WT_noCHX	Imputed	no hit	up	not significant
0.262565	26.1362	P38859	DNA2	YHR164C	0.238859	0.479952	WT_2h - WT_noCHX	Imputed	no hit	up	not significant
0.211763	28.5872	P53115	INO80	YGL150C	0.238987	0.479952	WT_2h - WT_noCHX	Imputed	no hit	up	not significant
-0.192076	28.2228	Q12495	RLF2	YPR018W	0.2391	0.479952	WT_2h - WT_noCHX	Imputed	no hit	down	not significant
-0.159873	28.9517	P46982	MNN5	YJL186W	0.239251	0.479952	WT_2h - WT_noCHX	Imputed	no hit	down	not significant
-0.123166	33.8864	P35691	TMA19	YKL056C	0.239228	0.479952	WT_2h - WT_noCHX	Imputed	no hit	down	not significant
-0.131875	29.8596	P32469	DPH5	YLR172C	0.239567	0.480343	WT_2h - WT_noCHX	Imputed	no hit	down	not significant
0.2152	29.5855	Q06485	ATG33	YLR356W	0.23982	0.480608	WT_2h - WT_noCHX	Imputed	no hit	up	not significant
-0.125496	28.3416	P38344	REI1	YBR267W	0.24138	0.48349	WT_2h - WT_noCHX	Imputed	no hit	down	not significant
0.280717	26.2881	Q03702	CCE1	YKL011C	0.242304	0.485081	WT_2h - WT_noCHX	Imputed	no hit	up	not significant
0.169573	27.0919	P53730	ALG12	YNR030W	0.242418	0.485081	WT_2h - WT_noCHX	Imputed	no hit	up	not significant
-0.239869	27.0066	P53616	SUN4	YNL066W	0.243091	0.48587	WT_2h - WT_noCHX	Imputed	no hit	down	not significant
0.230735	27.8646	Q06835	RDS3	YPR094W	0.24318	0.48587	WT_2h - WT_noCHX	Imputed	no hit	up	not significant
-0.0780787	31.7344	Q12499	NOP58	YOR310C	0.243172	0.48587	WT_2h - WT_noCHX	Imputed	no hit	down	not significant
0.243005	25.9704	Q08909		YOR385W	0.24379	0.486601	WT_2h - WT_noCHX	Imputed	no hit	up	not significant
0.16026	30.2588	P32478	HSP150	YJL159W	0.243768	0.486601	WT_2h - WT_noCHX	Imputed	no hit	up	not significant
-0.400192	27.8956	Q03153	ATP25	YMR098C	0.244274	0.486617	WT_2h - WT_noCHX	Imputed	no hit	down	not significant
-0.225669	28.4366	Q04031	RRP17	YDR412W	0.244236	0.486617	WT_2h - WT_noCHX	Imputed	no hit	down	not significant
-0.164423	32.0051	Q08971		YPL225W	0.244005	0.486617	WT_2h - WT_noCHX	Imputed	no hit	down	not significant
0.159435	26.601	Q12205	MNL2	YLR057W	0.244288	0.486617	WT_2h - WT_noCHX	Imputed	no hit	up	not significant
0.125982	30.8445	P24279	MCM3	YEL032W	0.244582	0.486714	WT_2h - WT_noCHX	Imputed	no hit	up	not significant
0.102438	27.854	P33753	TRM2	YKR056W	0.244545	0.486714	WT_2h - WT_noCHX	Imputed	no hit	up	not significant
-0.198412	27.5557	Q12415	TFC7	YOR110W	0.244959	0.487184	WT_2h - WT_noCHX	Imputed	no hit	down	not significant
0.132928	31.4869	P31382	PMT2	YAL023C	0.245063	0.487184	WT_2h - WT_noCHX	Imputed	no hit	up	not significant
0.114801	29.1193	P32832	NPL6	YMR091C	0.24627	0.489339	WT_2h - WT_noCHX	Imputed	no hit	up	not significant
0.0999809	30.4616	Q06523		YPR148C	0.246422	0.489396	WT_2h - WT_noCHX	Imputed	no hit	up	not significant
0.117561	29.3186	P32264	PRO1	YDR300C	0.24661	0.489525	WT_2h - WT_noCHX	Imputed	no hit	up	not significant
-0.246522	27.6031	P38041	BOI1	YBL085W	0.247156	0.489629	WT_2h - WT_noCHX	Imputed	no hit	down	not significant
0.169705	30.2939	Q02793	SKI8	YGL213C	0.246912	0.489629	WT_2h - WT_noCHX	Imputed	no hit	up	not significant
-0.12175	34.2592	P0CX38	RPS6B	YBR181C	0.247126	0.489629	WT_2h - WT_noCHX	Imputed	no hit	down	not significant
0.115071	28.8135	P33324		YKL091C	0.246804	0.489629	WT_2h - WT_noCHX	Imputed	no hit	up	not significant
0.344571	28.7545	Q04969	SPC2	YML055W	0.248104	0.491264	WT_2h - WT_noCHX	Imputed	no hit	up	not significant
0.0895668	30.5236	P43603	LSB3	YFR024C-A	0.24836	0.491526	WT_2h - WT_noCHX	Imputed	no hit	up	not significant
0.111895	29.9272	P32347	HEM12	YDR047W	0.248609	0.491528	WT_2h - WT_noCHX	Imputed	no hit	up	not significant
0.0951388	29.6694	P36112	MIC60	YKR016W	0.248522	0.491528	WT_2h - WT_noCHX	Imputed	no hit	up	not significant
0.120846	31.254	P14020	DPM1	YPR183W	0.249184	0.49242	WT_2h - WT_noCHX	Imputed	no hit	up	not significant
-0.148151	30.9173	Q01976	YSA1	YBR111C	0.249565	0.492928	WT_2h - WT_noCHX	Imputed	no hit	down	not significant
0.225362	25.9848	Q08749	TIM18	YOR297C	0.249834	0.493214	WT_2h - WT_noCHX	Imputed	no hit	up	not significant
0.243305	26.9412	Q02457	TBF1	YPL128C	0.250155	0.493357	WT_2h - WT_noCHX	Imputed	no hit	up	not significant
0.135114	28.3786	P53844	PDR17	YNL264C	0.250108	0.493357	WT_2h - WT_noCHX	Imputed	no hit	up	not significant
0.278234	25.849	P38851	LAM1	YHR155W	0.250416	0.493383	WT_2h - WT_noCHX	Imputed	no hit	up	not significant
-0.246214	25.8591	P24869	CLB2	YPR119W	0.250403	0.493383	WT_2h - WT_noCHX	Imputed	no hit	down	not significant
-0.0888769	30.8867	P39958	GDI1	YER136W	0.250974	0.494237	WT_2h - WT_noCHX	Imputed	no hit	down	not significant
0.591658	26.9803	Q04093		YDR444W	0.251571	0.494872	WT_2h - WT_noCHX	Imputed	no hit	up	not significant
0.210945	28.2046	P22276	RET1	YOR207C	0.251903	0.494872	WT_2h - WT_noCHX	Imputed	no hit	up	not significant
-0.154715	32.3224	P32495	NHP2	YDL208W	0.25209	0.494872	WT_2h - WT_noCHX	Imputed	no hit	down	not significant
-0.13573	29.3197	P38787	PAN5	YHR063C	0.251957	0.494872	WT_2h - WT_noCHX	Imputed	no hit	down	not significant
-0.116747	30.8208	Q99383	HRP1	YOL123W	0.25211	0.494872	WT_2h - WT_noCHX	Imputed	no hit	down	not significant
-0.102115	33.2513	P23641	MIR1	YJR077C	0.252168	0.494872	WT_2h - WT_noCHX	Imputed	no hit	down	not significant
-0.0848292	30.4685	P20447	DBP3	YGL078C	0.252089	0.494872	WT_2h - WT_noCHX	Imputed	no hit	down	not significant
-0.297977	26.2081	P32490	MKK1	YOR231W	0.252992	0.496243	WT_2h - WT_noCHX	Imputed	no hit	down	not significant
0.22041	28.4029	P39952	OXA1	YER154W	0.253324	0.496406	WT_2h - WT_noCHX	Imputed	no hit	up	not significant
-0.100441	30.1176	P40363		YJL068C	0.253313	0.496406	WT_2h - WT_noCHX	Imputed	no hit	down	not significant
-0.130284	28.6664	P53172	SDS23	YGL056C	0.254304	0.498081	WT_2h - WT_noCHX	Imputed	no hit	down	not significant
0.2546	26.3239	Q04740	RNH1	YMR234W	0.254659	0.498529	WT_2h - WT_noCHX	Imputed	no hit	up	not significant
-0.23888	26.0133	P38207	APN2	YBL019W	0.25519	0.498674	WT_2h - WT_noCHX	Imputed	no hit	down	not significant
-0.204328	31.5439	Q04344	HNT1	YDL125C	0.255393	0.498674	WT_2h - WT_noCHX	Imputed	no hit	down	not significant
-0.188992	26.3851	P07236	MST1	YKL194C	0.255486	0.498674	WT_2h - WT_noCHX	Imputed	no hit	down	not significant
0.151482	33.2721	P38877	CTF8	YHR191C	0.255272	0.498674	WT_2h - WT_noCHX	Imputed	no hit	up	not significant
0.121666	30.2773	Q08179	MDM38	YOL027C	0.255009	0.498674	WT_2h - WT_noCHX	Imputed	no hit	up	not significant
0.109102	30.9379	P30624	FAA1	YOR317W	0.254949	0.498674	WT_2h - WT_noCHX	Imputed	no hit	up	not significant
0.210802	26.7463	P31115	DEG1	YFL001W	0.25627	0.499715	WT_2h - WT_noCHX	Imputed	no hit	up	not significant
-0.121999	31.9682	P28007	GAR1	YHR089C	0.25616	0.499715	WT_2h - WT_noCHX	Imputed	no hit	down	not significant
-0.428248	26.2724	P14724	CDC26	YFR036W	0.256836	0.500081	WT_2h - WT_noCHX	Imputed	no hit	down	not significant
-0.200373	27.7305	P38068	GRX7	YBR014C	0.256632	0.500081	WT_2h - WT_noCHX	Imputed	no hit	down	not significant
0.0866258	30.0474	Q12114	CHS5	YLR330W	0.256715	0.500081	WT_2h - WT_noCHX	Imputed	no hit	up	not significant
0.135564	27.7177	P25808	SPB4	YFL002C	0.257247	0.500636	WT_2h - WT_noCHX	Imputed	no hit	up	not significant
0.372779	26.8972	Q06504	NAT3	YPR131C	0.257401	0.500691	WT_2h - WT_noCHX	Imputed	no hit	up	not significant
0.125425	28.2086	P43561	FET5	YFL041W	0.257636	0.500903	WT_2h - WT_noCHX	Imputed	no hit	up	not significant
0.106513	30.2447	P39078	CCT4	YDL143W	0.258294	0.501937	WT_2h - WT_noCHX	Imputed	no hit	up	not significant
0.313571	27.4483	P34110	VPS35	YJL154C	0.258816	0.502053	WT_2h - WT_noCHX	Imputed	no hit	up	not significant
0.248689	28.4577	Q99278	MED11	YMR112C	0.258656	0.502053	WT_2h - WT_noCHX	Imputed	no hit	up	not significant
0.128436	29.5347	P29468	PAP1	YKR002W	0.258859	0.502053	WT_2h - WT_noCHX	Imputed	no hit	up	not significant
-0.0925741	32.1164	P19097	FAS2	YPL231W	0.258717	0.502053	WT_2h - WT_noCHX	Imputed	no hit	down	not significant
0.240791	25.8671	P53280	CAF130	YGR134W	0.259827	0.503438	WT_2h - WT_noCHX	Imputed	no hit	up	not significant
-0.210825	28.5548	Q12030	TAF10	YDR167W	0.259714	0.503438	WT_2h - WT_noCHX	Imputed	no hit	down	not significant
0.104269	31.6367	Q03104	MSC1	YML128C	0.260036	0.503598	WT_2h - WT_noCHX	Imputed	no hit	up	not significant
0.209975	26.0546	P53272		YGR122W	0.2605	0.503661	WT_2h - WT_noCHX	Imputed	no hit	up	not significant
0.183842	28.1166	P42842	EMW1	YNL313C	0.260306	0.503661	WT_2h - WT_noCHX	Imputed	no hit	up	not significant
0.15372	26.9906	P40527	NEO1	YIL048W	0.26055	0.503661	WT_2h - WT_noCHX	Imputed	no hit	up	not significant
0.120321	29.3671	Q07381	TSR1	YDL060W	0.260576	0.503661	WT_2h - WT_noCHX	Imputed	no hit	up	not significant
-0.11729	33.7998	P26785	RPL16B	YNL069C	0.260716	0.503689	WT_2h - WT_noCHX	Imputed	no hit	down	not significant
0.257658	25.959	P34233	ASH1	YKL185W	0.260885	0.503769	WT_2h - WT_noCHX	Imputed	no hit	up	not significant
0.124931	30.2356	Q08220	GSH2	YOL049W	0.261173	0.50408	WT_2h - WT_noCHX	Imputed	no hit	up	not significant
-0.251934	26.7908	P0CX14	YRF1-3	YGR296W	0.261302	0.504085	WT_2h - WT_noCHX	Imputed	no hit	down	not significant
-0.25577	26.132	P36038	CBT1	YKL208W	0.262107	0.504412	WT_2h - WT_noCHX	Imputed	no hit	down	not significant
0.151844	29.2501	Q08926	UIP4	YPL186C	0.261874	0.504412	WT_2h - WT_noCHX	Imputed	no hit	up	not significant
0.125078	28.4614	Q03103	ERO1	YML130C	0.262045	0.504412	WT_2h - WT_noCHX	Imputed	no hit	up	not significant
-0.120645	30.8155	P13517	CAP2	YIL034C	0.261906	0.504412	WT_2h - WT_noCHX	Imputed	no hit	down	not significant
0.107629	28.8671	Q12019	MDN1	YLR106C	0.261902	0.504412	WT_2h - WT_noCHX	Imputed	no hit	up	not significant
0.223495	27.1703	P36131	SPC34	YKR037C	0.262498	0.504432	WT_2h - WT_noCHX	Imputed	no hit	up	not significant
-0.159637	30.7516	P00424	COX5A	YNL052W	0.262471	0.504432	WT_2h - WT_noCHX	Imputed	no hit	down	not significant
-0.113664	30.5239	Q12109	WRS1	YOL097C	0.262438	0.504432	WT_2h - WT_noCHX	Imputed	no hit	down	not significant
-0.239765	26.1074	P53203	PEX31	YGR004W	0.262919	0.504998	WT_2h - WT_noCHX	Imputed	no hit	down	not significant
-0.168979	28.7513	P53218	POP6	YGR030C	0.263105	0.505111	WT_2h - WT_noCHX	Imputed	no hit	down	not significant
0.109418	29.3809	P32501	GCD6	YDR211W	0.263455	0.505539	WT_2h - WT_noCHX	Imputed	no hit	up	not significant
0.0856603	28.2234	Q05580	HEL2	YDR266C	0.263912	0.506171	WT_2h - WT_noCHX	Imputed	no hit	up	not significant
0.162766	27.4968	Q08634		YOR238W	0.264213	0.506503	WT_2h - WT_noCHX	Imputed	no hit	up	not significant
-0.317165	27.0912	P06843	SPT2	YER161C	0.264577	0.506957	WT_2h - WT_noCHX	Imputed	no hit	down	not significant
0.220615	25.9288	P42840		YNL320W	0.265392	0.507709	WT_2h - WT_noCHX	Imputed	no hit	up	not significant
-0.196706	28.0896	Q04307	RPC11	YDR045C	0.26525	0.507709	WT_2h - WT_noCHX	Imputed	no hit	down	not significant
-0.16735	29.0651	P46959	GCD14	YJL125C	0.265481	0.507709	WT_2h - WT_noCHX	Imputed	no hit	down	not significant
-0.097587	29.2862	P04050	RPO21	YDL140C	0.265154	0.507709	WT_2h - WT_noCHX	Imputed	no hit	down	not significant
0.137296	27.8079	Q12199	TIP41	YPR040W	0.265928	0.50832	WT_2h - WT_noCHX	Imputed	no hit	up	not significant
0.151059	28.5188	P36006	MYO3	YKL129C	0.266313	0.508811	WT_2h - WT_noCHX	Imputed	no hit	up	not significant
-0.19445	27.3719	P33417	IXR1	YKL032C	0.266458	0.508844	WT_2h - WT_noCHX	Imputed	no hit	down	not significant
0.289734	26.8192	Q07651	FMP45	YDL222C	0.267272	0.509458	WT_2h - WT_noCHX	Imputed	no hit	up	not significant
0.213978	25.959	Q06554	IRC20	YLR247C	0.267129	0.509458	WT_2h - WT_noCHX	Imputed	no hit	up	not significant
-0.187243	29.8064	P27999	RPB9	YGL070C	0.267386	0.509458	WT_2h - WT_noCHX	Imputed	no hit	down	not significant
-0.132436	28.7472	Q03430	RSM28	YDR494W	0.267421	0.509458	WT_2h - WT_noCHX	Imputed	no hit	down	not significant
-0.130471	29.4352	Q03976	RSM24	YDR175C	0.267278	0.509458	WT_2h - WT_noCHX	Imputed	no hit	down	not significant
-0.159065	32.0526	P06787	CMD1	YBR109C	0.267804	0.509944	WT_2h - WT_noCHX	Imputed	no hit	down	not significant
-0.122874	28.6759	P18900	COQ1	YBR003W	0.268783	0.511563	WT_2h - WT_noCHX	Imputed	no hit	down	not significant
0.09725	30.9066	P33299	RPT1	YKL145W	0.268958	0.511652	WT_2h - WT_noCHX	Imputed	no hit	up	not significant
0.182518	29.7895	Q04341	MIX14	YDR031W	0.269157	0.511784	WT_2h - WT_noCHX	Imputed	no hit	up	not significant
-0.18363	27.6689	P27637	BUD14	YAR014C	0.270448	0.513012	WT_2h - WT_noCHX	Imputed	no hit	down	not significant
0.151838	28.0797	P38932	VPS45	YGL095C	0.270162	0.513012	WT_2h - WT_noCHX	Imputed	no hit	up	not significant
-0.124424	34.8317	P0CX26	RPL43B	YJR094W-A	0.269967	0.513012	WT_2h - WT_noCHX	Imputed	no hit	down	not significant
0.106103	31.3072	P09436	ILS1	YBL076C	0.270372	0.513012	WT_2h - WT_noCHX	Imputed	no hit	up	not significant
-0.0964946	28.765	P14922	CYC8	YBR112C	0.270269	0.513012	WT_2h - WT_noCHX	Imputed	no hit	down	not significant
-0.354258	28.8506	P36526	MRPL27	YBR282W	0.270621	0.513019	WT_2h - WT_noCHX	Imputed	no hit	down	not significant
-0.0780532	33.4174	P53090	ARO8	YGL202W	0.27071	0.513019	WT_2h - WT_noCHX	Imputed	no hit	down	not significant
1.18016	27.5992	Q08702	HNT3	YOR258W	0.273473	0.516777	WT_2h - WT_noCHX	Imputed	no hit	up	not significant
-0.442265	27.939	P54780	RPL15B	YMR121C	0.273437	0.516777	WT_2h - WT_noCHX	Imputed	no hit	down	not significant
0.318778	25.8678	Q06325	YPS7	YDR349C	0.272871	0.516777	WT_2h - WT_noCHX	Imputed	no hit	up	not significant
-0.219047	28.0732	Q05902	ECM38	YLR299W	0.273448	0.516777	WT_2h - WT_noCHX	Imputed	no hit	down	not significant
-0.194298	27.209	P35728	MPE1	YKL059C	0.273461	0.516777	WT_2h - WT_noCHX	Imputed	no hit	down	not significant
0.187625	28.1662	P53107	YRB30	YGL164C	0.2731	0.516777	WT_2h - WT_noCHX	Imputed	no hit	up	not significant
0.443214	26.6392	P38226	CST26	YBR042C	0.273683	0.516928	WT_2h - WT_noCHX	Imputed	no hit	up	not significant
-0.153624	33.5264	P05319	RPP2A	YOL039W	0.273949	0.517185	WT_2h - WT_noCHX	Imputed	no hit	down	not significant
-0.243195	25.9987	Q06820	MDM36	YPR083W	0.274094	0.517212	WT_2h - WT_noCHX	Imputed	no hit	down	not significant
0.0813333	30.5144	P32377	MVD1	YNR043W	0.274631	0.51798	WT_2h - WT_noCHX	Imputed	no hit	up	not significant
-0.174818	31.7727	P40159	YNL208W	YNL208W	0.275002	0.518434	WT_2h - WT_noCHX	Imputed	no hit	down	not significant
0.108122	29.9123	P32521	PAN1	YIR006C	0.275155	0.518477	WT_2h - WT_noCHX	Imputed	no hit	up	not significant
-0.198323	25.9496	Q08215	PEX15	YOL044W	0.275359	0.518614	WT_2h - WT_noCHX	Imputed	no hit	down	not significant
0.129316	27.8962	Q12494	KCS1	YDR017C	0.275846	0.519039	WT_2h - WT_noCHX	Imputed	no hit	up	not significant
0.127991	28.4761	P53720	SMM1	YNR015W	0.275722	0.519039	WT_2h - WT_noCHX	Imputed	no hit	up	not significant
-0.16463	30.1272	P20433	RPB4	YJL140W	0.276125	0.519246	WT_2h - WT_noCHX	Imputed	no hit	down	not significant
0.0904993	31.0969	P47018	MTC1	YJL123C	0.276217	0.519246	WT_2h - WT_noCHX	Imputed	no hit	up	not significant
0.156415	31.6786	Q12200	NCR1	YPL006W	0.27642	0.519381	WT_2h - WT_noCHX	Imputed	no hit	up	not significant
0.257366	26.0207	P19736	PRP9	YDL030W	0.276955	0.520141	WT_2h - WT_noCHX	Imputed	no hit	up	not significant
0.138236	28.7838	P36161	NUP133	YKR082W	0.277467	0.520856	WT_2h - WT_noCHX	Imputed	no hit	up	not significant
-0.191572	30.321	P20435	RPO26	YPR187W	0.278628	0.522789	WT_2h - WT_noCHX	Imputed	no hit	down	not significant
0.20279	26.21	Q12315	GLE1	YDL207W	0.279413	0.524015	WT_2h - WT_noCHX	Imputed	no hit	up	not significant
0.412723	26.9237	Q08886	GPB1	YOR371C	0.280872	0.525099	WT_2h - WT_noCHX	Imputed	no hit	up	not significant
0.181481	27.7475	P25365	SED4	YCR067C	0.280916	0.525099	WT_2h - WT_noCHX	Imputed	no hit	up	not significant
0.166869	28.5651	P34247	UTP11	YKL099C	0.280654	0.525099	WT_2h - WT_noCHX	Imputed	no hit	up	not significant
-0.16076	28.8382	Q99369	FSH3	YOR280C	0.280686	0.525099	WT_2h - WT_noCHX	Imputed	no hit	down	not significant
-0.146425	34.3281	P05744	RPL33A	YPL143W	0.280374	0.525099	WT_2h - WT_noCHX	Imputed	no hit	down	not significant
0.133094	28.7943	P33401	PGM1	YKL127W	0.280253	0.525099	WT_2h - WT_noCHX	Imputed	no hit	up	not significant
0.102541	29.4717	Q04279	SEG1	YMR086W	0.280405	0.525099	WT_2h - WT_noCHX	Imputed	no hit	up	not significant
-0.15038	29.6584	P53941	IMP4	YNL075W	0.281434	0.525573	WT_2h - WT_noCHX	Imputed	no hit	down	not significant
0.134465	28.3146	P53140	RMD9	YGL107C	0.28142	0.525573	WT_2h - WT_noCHX	Imputed	no hit	up	not significant
0.243839	29.1297	P53082	BOL2	YGL220W	0.282699	0.527647	WT_2h - WT_noCHX	Imputed	no hit	up	not significant
0.225681	27.1944	P43596	IOC3	YFR013W	0.28281	0.527647	WT_2h - WT_noCHX	Imputed	no hit	up	not significant
0.246922	25.758	Q3E842		YMR122W-A	0.283364	0.528432	WT_2h - WT_noCHX	Imputed	no hit	up	not significant
0.158731	28.1163	Q99210		YOR111W	0.283511	0.528457	WT_2h - WT_noCHX	Imputed	no hit	up	not significant
-0.168667	30.5561	P47089	TMA22	YJR014W	0.283759	0.528673	WT_2h - WT_noCHX	Imputed	no hit	down	not significant
0.180813	27.5374	P48562	CLA4	YNL298W	0.284618	0.529865	WT_2h - WT_noCHX	Imputed	no hit	up	not significant
-0.109315	30.6376	P39101	CAJ1	YER048C	0.284666	0.529865	WT_2h - WT_noCHX	Imputed	no hit	down	not significant
-0.240261	26.9212	P49956	CTF18	YMR078C	0.285772	0.531675	WT_2h - WT_noCHX	Imputed	no hit	down	not significant
0.219712	27.9581	P32317	AFG1	YEL052W	0.286161	0.531902	WT_2h - WT_noCHX	Imputed	no hit	up	not significant
-0.154604	28.0717	Q05779	COQ9	YLR201C	0.286162	0.531902	WT_2h - WT_noCHX	Imputed	no hit	down	not significant
0.0855212	29.9511	Q05515	SVF1	YDR346C	0.286424	0.532141	WT_2h - WT_noCHX	Imputed	no hit	up	not significant
-0.44549	27.3382	P53217		YGR026W	0.286897	0.53277	WT_2h - WT_noCHX	Imputed	no hit	down	not significant
-0.17499	32.7559	P22353	MRPL8	YJL063C	0.287459	0.533565	WT_2h - WT_noCHX	Imputed	no hit	down	not significant
0.101665	30.7579	P32775	GLC3	YEL011W	0.287918	0.534168	WT_2h - WT_noCHX	Imputed	no hit	up	not significant
0.250093	28.0507	P38182	ATG8	YBL078C	0.288531	0.535055	WT_2h - WT_noCHX	Imputed	no hit	up	not significant
0.139348	32.7514	P38248	ECM33	YBR078W	0.288915	0.535517	WT_2h - WT_noCHX	Imputed	no hit	up	not significant
0.135693	28.3647	P35207	SKI2	YLR398C	0.29006	0.537389	WT_2h - WT_noCHX	Imputed	no hit	up	not significant
0.32541	26.5339	Q06567	MCP2	YLR253W	0.290371	0.537618	WT_2h - WT_noCHX	Imputed	no hit	up	not significant
-0.271654	27.5188	P47822	SRB7	YDR308C	0.290594	0.537618	WT_2h - WT_noCHX	Imputed	no hit	down	not significant
0.171222	27.6478	P54785	MOT3	YMR070W	0.290725	0.537618	WT_2h - WT_noCHX	Imputed	no hit	up	not significant
-0.112003	30.3209	P07275	PUT2	YHR037W	0.290619	0.537618	WT_2h - WT_noCHX	Imputed	no hit	down	not significant
-0.163636	30.0597	P53875	MRPL19	YNL185C	0.291069	0.538003	WT_2h - WT_noCHX	Imputed	no hit	down	not significant
0.0793642	29.1036	P40459	PAN6	YIL145C	0.29136	0.538292	WT_2h - WT_noCHX	Imputed	no hit	up	not significant
0.254054	28.6594	P35725		YKL063C	0.292205	0.539602	WT_2h - WT_noCHX	Imputed	no hit	up	not significant
0.255061	26.7971	P53378	TUB4	YLR212C	0.292676	0.53993	WT_2h - WT_noCHX	Imputed	no hit	up	not significant
0.215976	27.5808	P46682	APL6	YGR261C	0.292791	0.53993	WT_2h - WT_noCHX	Imputed	no hit	up	not significant
0.128469	33.1299	P32836	GSP2	YOR185C	0.292603	0.53993	WT_2h - WT_noCHX	Imputed	no hit	up	not significant
0.138858	28.0588	P38903	RTS1	YOR014W	0.292992	0.540051	WT_2h - WT_noCHX	Imputed	no hit	up	not significant
-0.881472	27.7536	P37298	SDH4	YDR178W	0.2933	0.540129	WT_2h - WT_noCHX	Imputed	no hit	down	not significant
0.115596	28.7124	P07277	ERG12	YMR208W	0.293306	0.540129	WT_2h - WT_noCHX	Imputed	no hit	up	not significant
0.529366	28.0037	P40218		YMR147W	0.295203	0.541115	WT_2h - WT_noCHX	Imputed	no hit	up	not significant
-0.489718	26.881	P32585	SRB5	YGR104C	0.294136	0.541115	WT_2h - WT_noCHX	Imputed	no hit	down	not significant
-0.4515	29.0905	P36532	MRPL37	YBR268W	0.295199	0.541115	WT_2h - WT_noCHX	Imputed	no hit	down	not significant
0.244377	26.4802	P33895	NUF2	YOL069W	0.295012	0.541115	WT_2h - WT_noCHX	Imputed	no hit	up	not significant
-0.206306	28.7447	P23833	SCO1	YBR037C	0.295132	0.541115	WT_2h - WT_noCHX	Imputed	no hit	down	not significant
0.142268	28.7248	P38130	KTR3	YBR205W	0.294322	0.541115	WT_2h - WT_noCHX	Imputed	no hit	up	not significant
0.127653	30.5609	P38328	ARC40	YBR234C	0.294564	0.541115	WT_2h - WT_noCHX	Imputed	no hit	up	not significant
-0.118917	30.9502	Q05584	GLO2	YDR272W	0.294821	0.541115	WT_2h - WT_noCHX	Imputed	no hit	down	not significant
-0.115781	29.4656	P21538	REB1	YBR049C	0.294385	0.541115	WT_2h - WT_noCHX	Imputed	no hit	down	not significant
-0.0962669	30.4388	P38197		YBL036C	0.294841	0.541115	WT_2h - WT_noCHX	Imputed	no hit	down	not significant
0.170939	33.2623	Q08745	RPS10A	YOR293W	0.295459	0.541335	WT_2h - WT_noCHX	Imputed	no hit	up	not significant
-0.119374	31.1547	P20051	URA4	YLR420W	0.295884	0.541862	WT_2h - WT_noCHX	Imputed	no hit	down	not significant
0.0964167	28.732	P22517	CMK2	YOL016C	0.296636	0.542991	WT_2h - WT_noCHX	Imputed	no hit	up	not significant
-0.16086	31.1945	Q04491	SEC13	YLR208W	0.297138	0.543658	WT_2h - WT_noCHX	Imputed	no hit	down	not significant
0.113518	27.9273	P53063	RAI1	YGL246C	0.297316	0.543734	WT_2h - WT_noCHX	Imputed	no hit	up	not significant
-0.123024	28.3507	P53193	JAC1	YGL018C	0.297978	0.544694	WT_2h - WT_noCHX	Imputed	no hit	down	not significant
0.229055	27.629	Q12129	NMD4	YLR363C	0.298467	0.545247	WT_2h - WT_noCHX	Imputed	no hit	up	not significant
0.127096	29.1257	P33441	MFT1	YML062C	0.298555	0.545247	WT_2h - WT_noCHX	Imputed	no hit	up	not significant
-0.289571	26.8324	P33334	PRP8	YHR165C	0.298846	0.545278	WT_2h - WT_noCHX	Imputed	no hit	down	not significant
-0.190643	27.371	P33296	UBC6	YER100W	0.298746	0.545278	WT_2h - WT_noCHX	Imputed	no hit	down	not significant
0.149686	28.0611	P35183	AST1	YBL069W	0.299725	0.54663	WT_2h - WT_noCHX	Imputed	no hit	up	not significant
-0.204989	28.1509	P32388	MRP49	YKL167C	0.299971	0.546828	WT_2h - WT_noCHX	Imputed	no hit	down	not significant
0.166684	29.726	P38353	SSH1	YBR283C	0.300377	0.547318	WT_2h - WT_noCHX	Imputed	no hit	up	not significant
0.312444	27.2113	P40080	VFA1	YER128W	0.300825	0.547882	WT_2h - WT_noCHX	Imputed	no hit	up	not significant
0.0957694	28.4351	Q05812	MSC3	YLR219W	0.300978	0.547909	WT_2h - WT_noCHX	Imputed	no hit	up	not significant
-0.0998144	29.2519	P48837	NUP57	YGR119C	0.301187	0.54804	WT_2h - WT_noCHX	Imputed	no hit	down	not significant
0.103669	28.6665	P52488	UBA2	YDR390C	0.30161	0.548558	WT_2h - WT_noCHX	Imputed	no hit	up	not significant
-0.0826158	30.1678	Q08977	CUB1	YPL260W	0.301848	0.548738	WT_2h - WT_noCHX	Imputed	no hit	down	not significant
0.165991	28.3091	P47133	EMC2	YJR088C	0.302094	0.548913	WT_2h - WT_noCHX	Imputed	no hit	up	not significant
0.110685	28.6918	P20448	HCA4	YJL033W	0.30222	0.548913	WT_2h - WT_noCHX	Imputed	no hit	up	not significant
-0.114752	29.3962	P38349	UBX7	YBR273C	0.302391	0.548974	WT_2h - WT_noCHX	Imputed	no hit	down	not significant
-0.255273	25.9691	P33751	PAD1	YDR538W	0.304138	0.551641	WT_2h - WT_noCHX	Imputed	no hit	down	not significant
-0.18126	33.6767	P00360	TDH1	YJL052W	0.304124	0.551641	WT_2h - WT_noCHX	Imputed	no hit	down	not significant
0.11435	27.6264	P25582	SPB1	YCL054W	0.304392	0.551849	WT_2h - WT_noCHX	Imputed	no hit	up	not significant
-0.213448	25.9701	Q04087	LRS4	YDR439W	0.304676	0.55186	WT_2h - WT_noCHX	Imputed	no hit	down	not significant
-0.205973	30.3984	Q6Q547	NOP10	YHR072W-A	0.304617	0.55186	WT_2h - WT_noCHX	Imputed	no hit	down	not significant
-0.178842	28.7356	Q12025	EMC10	YDR056C	0.305137	0.552227	WT_2h - WT_noCHX	Imputed	no hit	down	not significant
0.0959132	29.0635	Q12518	ENT1	YDL161W	0.305156	0.552227	WT_2h - WT_noCHX	Imputed	no hit	up	not significant
-0.0842775	33.6874	P10081	TIF1	YKR059W	0.305315	0.552262	WT_2h - WT_noCHX	Imputed	no hit	down	not significant
0.421576	26.0678	Q99314	SAS5	YOR213C	0.3064	0.553721	WT_2h - WT_noCHX	Imputed	no hit	up	not significant
0.14982	27.2838	Q12446	LAS17	YOR181W	0.306379	0.553721	WT_2h - WT_noCHX	Imputed	no hit	up	not significant
-0.264381	26.1067	P18409	MDM10	YAL010C	0.306567	0.553771	WT_2h - WT_noCHX	Imputed	no hit	down	not significant
0.129308	28.1988	Q12445	POM34	YLR018C	0.306858	0.554045	WT_2h - WT_noCHX	Imputed	no hit	up	not significant
0.245171	26.0122	Q06170		YLR326W	0.307479	0.554915	WT_2h - WT_noCHX	Imputed	no hit	up	not significant
0.177	27.9589	Q04406	EMI1	YDR512C	0.307669	0.555005	WT_2h - WT_noCHX	Imputed	no hit	up	not significant
0.106924	27.9719	P53877	IPI3	YNL182C	0.307855	0.555088	WT_2h - WT_noCHX	Imputed	no hit	up	not significant
-0.152402	30.7846	P40545	HIS6	YIL020C	0.308632	0.556238	WT_2h - WT_noCHX	Imputed	no hit	down	not significant
0.199111	28.2995	P40416	ATM1	YMR301C	0.309522	0.557335	WT_2h - WT_noCHX	Imputed	no hit	up	not significant
0.184134	30.5804	P40422	RPC10	YHR143W-A	0.309408	0.557335	WT_2h - WT_noCHX	Imputed	no hit	up	not significant
0.177789	27.1066	P31385	DEP1	YAL013W	0.310144	0.557645	WT_2h - WT_noCHX	Imputed	no hit	up	not significant
0.153634	28.4518	Q08492	BUD21	YOR078W	0.310219	0.557645	WT_2h - WT_noCHX	Imputed	no hit	up	not significant
0.133053	28.6998	P39985	POL5	YEL055C	0.310255	0.557645	WT_2h - WT_noCHX	Imputed	no hit	up	not significant
-0.124307	32.5178	P41920	YRB1	YDR002W	0.30996	0.557645	WT_2h - WT_noCHX	Imputed	no hit	down	not significant
0.320243	28.0346	Q12277	RRP42	YDL111C	0.311016	0.557809	WT_2h - WT_noCHX	Imputed	no hit	up	not significant
0.209424	27.3861	P53060	RMR1	YGL250W	0.310918	0.557809	WT_2h - WT_noCHX	Imputed	no hit	up	not significant
-0.122091	29.4148	P25631		YCR051W	0.310746	0.557809	WT_2h - WT_noCHX	Imputed	no hit	down	not significant
0.115129	29.157	Q04336		YMR196W	0.310877	0.557809	WT_2h - WT_noCHX	Imputed	no hit	up	not significant
-0.0728866	29.735	P36041	EAP1	YKL204W	0.311048	0.557809	WT_2h - WT_noCHX	Imputed	no hit	down	not significant
-0.365718	28.898	P38085	TAT1	YBR069C	0.312025	0.558368	WT_2h - WT_noCHX	Imputed	no hit	down	not significant
-0.185266	29.441	P53318	COQ6	YGR255C	0.31173	0.558368	WT_2h - WT_noCHX	Imputed	no hit	down	not significant
-0.145368	30.3921	Q12189	RKI1	YOR095C	0.312062	0.558368	WT_2h - WT_noCHX	Imputed	no hit	down	not significant
0.108779	29.5186	Q12354	TML25	YLR118C	0.311747	0.558368	WT_2h - WT_noCHX	Imputed	no hit	up	not significant
-0.0991533	30.2264	P38968	SEC31	YDL195W	0.312008	0.558368	WT_2h - WT_noCHX	Imputed	no hit	down	not significant
0.234912	25.8549	P53836	CAF120	YNL278W	0.312446	0.558551	WT_2h - WT_noCHX	Imputed	no hit	up	not significant
-0.0974609	33.7055	P18239	PET9	YBL030C	0.312331	0.558551	WT_2h - WT_noCHX	Imputed	no hit	down	not significant
0.239123	26.7766	P25337	BUD31	YCR063W	0.313483	0.55877	WT_2h - WT_noCHX	Imputed	no hit	up	not significant
0.175753	27.9884	Q08202	OPI10	YOL032W	0.312756	0.55877	WT_2h - WT_noCHX	Imputed	no hit	up	not significant
-0.159044	30.2756	P40089	LSM5	YER146W	0.313363	0.55877	WT_2h - WT_noCHX	Imputed	no hit	down	not significant
0.138433	28.0039	P38829	CIA2	YHR122W	0.313693	0.55877	WT_2h - WT_noCHX	Imputed	no hit	up	not significant
0.119999	27.8638	Q03771	ACL4	YDR161W	0.313168	0.55877	WT_2h - WT_noCHX	Imputed	no hit	up	not significant
0.119722	27.776	Q03290	TFB3	YDR460W	0.312864	0.55877	WT_2h - WT_noCHX	Imputed	no hit	up	not significant
0.110967	30.5603	P41810	SEC26	YDR238C	0.31305	0.55877	WT_2h - WT_noCHX	Imputed	no hit	up	not significant
-0.097593	31.9048	P25605	ILV6	YCL009C	0.313662	0.55877	WT_2h - WT_noCHX	Imputed	no hit	down	not significant
0.217657	28.0095	P14681	KSS1	YGR040W	0.314135	0.559306	WT_2h - WT_noCHX	Imputed	no hit	up	not significant
0.346503	29.4297	P06197	PIS1	YPR113W	0.31492	0.559498	WT_2h - WT_noCHX	Imputed	no hit	up	not significant
0.262771	25.8421	P25333	SAT4	YCR008W	0.3145	0.559498	WT_2h - WT_noCHX	Imputed	no hit	up	not significant
0.247977	26.6484	P38748	ETP1	YHL010C	0.314935	0.559498	WT_2h - WT_noCHX	Imputed	no hit	up	not significant
-0.11128	27.7568	P50896	PSP1	YDR505C	0.315087	0.559498	WT_2h - WT_noCHX	Imputed	no hit	down	not significant
-0.109528	30.6889	P53278	YGR130C	YGR130C	0.314959	0.559498	WT_2h - WT_noCHX	Imputed	no hit	down	not significant
0.100654	29.6589	P30822	CRM1	YGR218W	0.314619	0.559498	WT_2h - WT_noCHX	Imputed	no hit	up	not significant
-0.101907	28.074	P53155		YGL082W	0.315677	0.560294	WT_2h - WT_noCHX	Imputed	no hit	down	not significant
0.325095	26.264	Q08001	LAM6	YLR072W	0.315985	0.560592	WT_2h - WT_noCHX	Imputed	no hit	up	not significant
-0.275533	26.2759	P46962	CTK2	YJL006C	0.316141	0.560619	WT_2h - WT_noCHX	Imputed	no hit	down	not significant
0.161055	28.2943	Q12296	MAM3	YOL060C	0.316502	0.560805	WT_2h - WT_noCHX	Imputed	no hit	up	not significant
-0.149644	29.116	P07347	ARD1	YHR013C	0.31667	0.560805	WT_2h - WT_noCHX	Imputed	no hit	down	not significant
-0.118232	30.5616	Q08208	NOP12	YOL041C	0.316592	0.560805	WT_2h - WT_noCHX	Imputed	no hit	down	not significant
0.27021	27.1444	Q03758	BUL2	YML111W	0.317488	0.562003	WT_2h - WT_noCHX	Imputed	no hit	up	not significant
-0.156438	28.3162	P21560	CBP3	YPL215W	0.317672	0.562078	WT_2h - WT_noCHX	Imputed	no hit	down	not significant
-0.139345	28.6026	P27882	ERV1	YGR029W	0.317911	0.56209	WT_2h - WT_noCHX	Imputed	no hit	down	not significant
-0.133864	30.2691	P43582	WWM1	YFL010C	0.318103	0.56209	WT_2h - WT_noCHX	Imputed	no hit	down	not significant
0.116615	28.4578	P38112	MAK5	YBR142W	0.318101	0.56209	WT_2h - WT_noCHX	Imputed	no hit	up	not significant
-0.0954535	30.1255	P36136	SHB17	YKR043C	0.318366	0.562304	WT_2h - WT_noCHX	Imputed	no hit	down	not significant
0.192561	25.9325	P18634	ART10	YLR392C	0.31939	0.563863	WT_2h - WT_noCHX	Imputed	no hit	up	not significant
-0.163418	28.2813	Q05942	RSA3	YLR221C	0.319899	0.56451	WT_2h - WT_noCHX	Imputed	no hit	down	not significant
-0.151163	27.146	Q04201	CUE4	YML101C	0.320573	0.565449	WT_2h - WT_noCHX	Imputed	no hit	down	not significant
-0.158661	29.0777	Q99321	DDP1	YOR163W	0.320951	0.565615	WT_2h - WT_noCHX	Imputed	no hit	down	not significant
-0.0999249	31.3901	P32316	ACH1	YBL015W	0.320867	0.565615	WT_2h - WT_noCHX	Imputed	no hit	down	not significant
-0.20563	25.8709	P39946	PAC1	YOR269W	0.32126	0.565908	WT_2h - WT_noCHX	Imputed	no hit	down	not significant
-0.252388	27.6564	P19956	MRPL44	YMR225C	0.321455	0.566	WT_2h - WT_noCHX	Imputed	no hit	down	not significant
-0.113525	28.3696	P40348	RFC2	YJR068W	0.321928	0.566581	WT_2h - WT_noCHX	Imputed	no hit	down	not significant
0.111442	28.0062	Q02206	RSC4	YKR008W	0.32216	0.56674	WT_2h - WT_noCHX	Imputed	no hit	up	not significant
0.164072	32.6109	P29453	RPL8B	YLL045C	0.323038	0.568031	WT_2h - WT_noCHX	Imputed	no hit	up	not significant
0.115438	28.9044	P36132	KAE1	YKR038C	0.323406	0.568428	WT_2h - WT_noCHX	Imputed	no hit	up	not significant
0.195813	26.5278	P40317	SOK1	YDR006C	0.323608	0.568531	WT_2h - WT_noCHX	Imputed	no hit	up	not significant
-0.278195	26.3019	P32839	BCS1	YDR375C	0.323752	0.568534	WT_2h - WT_noCHX	Imputed	no hit	down	not significant
-0.314329	26.8312	P40050	MRX1	YER077C	0.324125	0.568809	WT_2h - WT_noCHX	Imputed	no hit	down	not significant
-0.149889	29.9694	P47006	RPA34	YJL148W	0.324195	0.568809	WT_2h - WT_noCHX	Imputed	no hit	down	not significant
0.0769652	29.4679	Q04636	POB3	YML069W	0.324423	0.568956	WT_2h - WT_noCHX	Imputed	no hit	up	not significant
0.124941	29.3603	P34222	PTH2	YBL057C	0.324665	0.56906	WT_2h - WT_noCHX	Imputed	no hit	up	not significant
-0.118355	27.5572	Q12186	MSL5	YLR116W	0.324768	0.56906	WT_2h - WT_noCHX	Imputed	no hit	down	not significant
0.29676	26.0939	P39682	PRP39	YML046W	0.325173	0.569267	WT_2h - WT_noCHX	Imputed	no hit	up	not significant
0.158447	27.4256	P43615	IRC6	YFR043C	0.325091	0.569267	WT_2h - WT_noCHX	Imputed	no hit	up	not significant
0.22882	29.0518	P34248	YPF1	YKL100C	0.325746	0.569519	WT_2h - WT_noCHX	Imputed	no hit	up	not significant
-0.171761	27.739	P47015	AIM23	YJL131C	0.325605	0.569519	WT_2h - WT_noCHX	Imputed	no hit	down	not significant
0.0943374	32.4715	P46367	ALD4	YOR374W	0.325495	0.569519	WT_2h - WT_noCHX	Imputed	no hit	up	not significant
0.110253	30.0842	Q03862	ARX1	YDR101C	0.326259	0.570165	WT_2h - WT_noCHX	Imputed	no hit	up	not significant
-0.112877	30.1298	P38858	SOL3	YHR163W	0.326522	0.570374	WT_2h - WT_noCHX	Imputed	no hit	down	not significant
0.359076	26.0697	P38920	MLH1	YMR167W	0.32694	0.570852	WT_2h - WT_noCHX	Imputed	no hit	up	not significant
-0.124962	31.0828	P30657	PRE4	YFR050C	0.327128	0.57093	WT_2h - WT_noCHX	Imputed	no hit	down	not significant
-0.181127	27.4381	Q6WNK7	SUS1	YBR111W-A	0.327388	0.571133	WT_2h - WT_noCHX	Imputed	no hit	down	not significant
0.193804	25.9287	P11325	NAM2	YLR382C	0.327822	0.571388	WT_2h - WT_noCHX	Imputed	no hit	up	not significant
-0.13135	30.184	P25451	PUP3	YER094C	0.327706	0.571388	WT_2h - WT_noCHX	Imputed	no hit	down	not significant
0.560991	26.7264	P38770	BRL1	YHR036W	0.328256	0.571657	WT_2h - WT_noCHX	Imputed	no hit	up	not significant
0.224052	26.1133	P47134	BIR1	YJR089W	0.328264	0.571657	WT_2h - WT_noCHX	Imputed	no hit	up	not significant
-0.573916	28.6654	P32791	FRE1	YLR214W	0.328626	0.572036	WT_2h - WT_noCHX	Imputed	no hit	down	not significant
-0.0863247	31.8419	P05626	ATP4	YPL078C	0.330062	0.574284	WT_2h - WT_noCHX	Imputed	no hit	down	not significant
-0.10862	27.8629	P38915	SPT8	YLR055C	0.330756	0.575241	WT_2h - WT_noCHX	Imputed	no hit	down	not significant
-0.309541	26.7382	P00045	CYC7	YEL039C	0.331112	0.575608	WT_2h - WT_noCHX	Imputed	no hit	down	not significant
0.133664	29.1242	P36017	VPS21	YOR089C	0.331521	0.576066	WT_2h - WT_noCHX	Imputed	no hit	up	not significant
0.129788	29.4762	P12904	SNF4	YGL115W	0.331729	0.576177	WT_2h - WT_noCHX	Imputed	no hit	up	not significant
-0.128944	33.6439	P41058	RPS29B	YDL061C	0.333116	0.578333	WT_2h - WT_noCHX	Imputed	no hit	down	not significant
0.381572	27.1485	P47123	MOG1	YJR074W	0.333271	0.578349	WT_2h - WT_noCHX	Imputed	no hit	up	not significant
-0.192417	29.0545	P25627	BUD23	YCR047C	0.333828	0.579063	WT_2h - WT_noCHX	Imputed	no hit	down	not significant
0.284037	27.5816	P40968	CDC40	YDR364C	0.334181	0.579169	WT_2h - WT_noCHX	Imputed	no hit	up	not significant
0.179614	26.3288	P40395	RIC1	YLR039C	0.334068	0.579169	WT_2h - WT_noCHX	Imputed	no hit	up	not significant
-0.148741	33.1408	Q02326	RPL6A	YML073C	0.334777	0.579697	WT_2h - WT_noCHX	Imputed	no hit	down	not significant
0.0859212	30.2253	P53250	TWF1	YGR080W	0.334662	0.579697	WT_2h - WT_noCHX	Imputed	no hit	up	not significant
-0.433193	26.9694	Q04562	TMN2	YDR107C	0.335271	0.580119	WT_2h - WT_noCHX	Imputed	no hit	down	not significant
0.229781	27.6186	P33202	UFD4	YKL010C	0.335313	0.580119	WT_2h - WT_noCHX	Imputed	no hit	up	not significant
-0.415723	26.9721	P0C2I9			0.336038	0.58045	WT_2h - WT_noCHX	Imputed	no hit	down	not significant
-0.122617	30.4212	P07143	CYT1	YOR065W	0.336089	0.58045	WT_2h - WT_noCHX	Imputed	no hit	down	not significant
0.100217	28.3833	P40356	PGD1	YGL025C	0.335913	0.58045	WT_2h - WT_noCHX	Imputed	no hit	up	not significant
0.0719253	30.3554	P20424	SRP54	YPR088C	0.335908	0.58045	WT_2h - WT_noCHX	Imputed	no hit	up	not significant
0.290693	27.9547	P40318	SSM4	YIL030C	0.336481	0.580561	WT_2h - WT_noCHX	Imputed	no hit	up	not significant
-0.218413	28.203	P49573	CTR1	YPR124W	0.336591	0.580561	WT_2h - WT_noCHX	Imputed	no hit	down	not significant
0.0870464	28.798	P48234	ENP2	YGR145W	0.336449	0.580561	WT_2h - WT_noCHX	Imputed	no hit	up	not significant
0.135433	27.9589	P25654		YCR090C	0.336851	0.580758	WT_2h - WT_noCHX	Imputed	no hit	up	not significant
0.199753	25.8823	Q12527	ATG11	YPR049C	0.337345	0.581357	WT_2h - WT_noCHX	Imputed	no hit	up	not significant
0.129133	29.4299	P38109		YBR139W	0.338586	0.582737	WT_2h - WT_noCHX	Imputed	no hit	up	not significant
0.108832	27.4326	P18496	ATP10	YLR393W	0.338521	0.582737	WT_2h - WT_noCHX	Imputed	no hit	up	not significant
0.0919094	29.2737	P38922	HRB1	YNL004W	0.338354	0.582737	WT_2h - WT_noCHX	Imputed	no hit	up	not significant
-0.141957	27.5187	Q12368	SNU23	YDL098C	0.340032	0.584972	WT_2h - WT_noCHX	Imputed	no hit	down	not significant
0.311065	27.6743	Q06144	ORM2	YLR350W	0.340566	0.585385	WT_2h - WT_noCHX	Imputed	no hit	up	not significant
-0.121808	30.5832	Q12285	MDY2	YOL111C	0.340441	0.585385	WT_2h - WT_noCHX	Imputed	no hit	down	not significant
0.228967	27.3218	P09959	SWI6	YLR182W	0.341032	0.585678	WT_2h - WT_noCHX	Imputed	no hit	up	not significant
0.198674	27.1165	Q04199	CAC2	YML102W	0.34095	0.585678	WT_2h - WT_noCHX	Imputed	no hit	up	not significant
-0.16367	29.8679	Q12692	HTZ1	YOL012C	0.341362	0.585992	WT_2h - WT_noCHX	Imputed	no hit	down	not significant
0.229657	25.8613	P53740		YNR048W	0.341518	0.586008	WT_2h - WT_noCHX	Imputed	no hit	up	not significant
0.19973	28.3702	Q03941	CAB5	YDR196C	0.341729	0.586115	WT_2h - WT_noCHX	Imputed	no hit	up	not significant
0.202444	27.1646	Q06497	ANT1	YPR128C	0.342525	0.586497	WT_2h - WT_noCHX	Imputed	no hit	up	not significant
0.169505	27.4119	P21951	POL2	YNL262W	0.343132	0.586497	WT_2h - WT_noCHX	Imputed	no hit	up	not significant
0.144432	28.0586	Q03786		YDR248C	0.343084	0.586497	WT_2h - WT_noCHX	Imputed	no hit	up	not significant
0.111943	27.7426	P38630	RFC1	YOR217W	0.342313	0.586497	WT_2h - WT_noCHX	Imputed	no hit	up	not significant
0.109512	27.6946	P46948	SKI6	YGR195W	0.342736	0.586497	WT_2h - WT_noCHX	Imputed	no hit	up	not significant
0.106392	27.4384	P25554	SGF29	YCL010C	0.342634	0.586497	WT_2h - WT_noCHX	Imputed	no hit	up	not significant
0.090015	28.3511	P47057	SNX4	YJL036W	0.343111	0.586497	WT_2h - WT_noCHX	Imputed	no hit	up	not significant
-0.0809107	30.7094	P14907	NSP1	YJL041W	0.342504	0.586497	WT_2h - WT_noCHX	Imputed	no hit	down	not significant
-0.153471	27.4296	Q00578	SSL2	YIL143C	0.343348	0.586615	WT_2h - WT_noCHX	Imputed	no hit	down	not significant
-0.116962	27.6639	P40014	SPC25	YER018C	0.343651	0.58688	WT_2h - WT_noCHX	Imputed	no hit	down	not significant
0.259109	28.8443	Q2V2P9	COX26	YDR119W-A	0.344489	0.588058	WT_2h - WT_noCHX	Imputed	no hit	up	not significant
-0.111973	27.954	Q01722	GCR2	YNL199C	0.345121	0.588884	WT_2h - WT_noCHX	Imputed	no hit	down	not significant
0.124411	28.5578	O13525	COQ4	YDR204W	0.345749	0.589449	WT_2h - WT_noCHX	Imputed	no hit	up	not significant
-0.108096	28.7936	Q08732	HRK1	YOR267C	0.345696	0.589449	WT_2h - WT_noCHX	Imputed	no hit	down	not significant
0.154043	27.5641	P38719	DBP8	YHR169W	0.346376	0.590068	WT_2h - WT_noCHX	Imputed	no hit	up	not significant
-0.117741	30.0705	P39729	RBG1	YAL036C	0.346471	0.590068	WT_2h - WT_noCHX	Imputed	no hit	down	not significant
-0.0949077	32.595	P29509	TRR1	YDR353W	0.346557	0.590068	WT_2h - WT_noCHX	Imputed	no hit	down	not significant
-0.11248	28.8201	P36521	MRPL11	YDL202W	0.346834	0.590287	WT_2h - WT_noCHX	Imputed	no hit	down	not significant
0.114691	29.5942	Q01080	RPA49	YNL248C	0.347638	0.591367	WT_2h - WT_noCHX	Imputed	no hit	up	not significant
0.098745	28.4549	Q12451	OSH2	YDL019C	0.347767	0.591367	WT_2h - WT_noCHX	Imputed	no hit	up	not significant
0.268472	27.7158	P18962	DAP2	YHR028C	0.347969	0.591458	WT_2h - WT_noCHX	Imputed	no hit	up	not significant
0.106767	29.3814	Q06709	REH1	YLR387C	0.348476	0.592066	WT_2h - WT_noCHX	Imputed	no hit	up	not significant
0.327103	26.9316	P43560	LAM5	YFL042C	0.348882	0.592502	WT_2h - WT_noCHX	Imputed	no hit	up	not significant
-0.172708	27.398	P00572	CDC8	YJR057W	0.349379	0.593045	WT_2h - WT_noCHX	Imputed	no hit	down	not significant
0.154519	25.801	P48525	MSE1	YOL033W	0.3495	0.593045	WT_2h - WT_noCHX	Imputed	no hit	up	not significant
-0.188358	25.8809	Q03880	PKR1	YMR123W	0.350134	0.593868	WT_2h - WT_noCHX	Imputed	no hit	down	not significant
0.0619807	32.3783	Q12363	WTM1	YOR230W	0.350411	0.594084	WT_2h - WT_noCHX	Imputed	no hit	up	not significant
0.154979	28.6831	P34250	SEG2	YKL105C	0.350764	0.594429	WT_2h - WT_noCHX	Imputed	no hit	up	not significant
-0.0679941	29.6655	Q00816	REG1	YDR028C	0.351054	0.594668	WT_2h - WT_noCHX	Imputed	no hit	down	not significant
-0.233696	26.0285	P38921	PET8	YNL003C	0.352605	0.596532	WT_2h - WT_noCHX	Imputed	no hit	down	not significant
0.223053	26.8199	P15442	GCN2	YDR283C	0.352358	0.596532	WT_2h - WT_noCHX	Imputed	no hit	up	not significant
-0.171317	25.8797	P50263	SIP18	YMR175W	0.352547	0.596532	WT_2h - WT_noCHX	Imputed	no hit	down	not significant
0.191943	25.8335	Q08774	RRG7	YOR305W	0.353209	0.596792	WT_2h - WT_noCHX	Imputed	no hit	up	not significant
-0.118335	33.8527	P0CX30	RPS23B	YPR132W	0.353068	0.596792	WT_2h - WT_noCHX	Imputed	no hit	down	not significant
-0.0801457	33.5408	P15108	HSC82	YMR186W	0.352999	0.596792	WT_2h - WT_noCHX	Imputed	no hit	down	not significant
0.163101	26.1458	P36022	DYN1	YKR054C	0.353502	0.597033	WT_2h - WT_noCHX	Imputed	no hit	up	not significant
0.206521	29.5288	Q12160		YPR063C	0.353918	0.597357	WT_2h - WT_noCHX	Imputed	no hit	up	not significant
0.0790202	27.8852	P38237	UBP14	YBR058C	0.353995	0.597357	WT_2h - WT_noCHX	Imputed	no hit	up	not significant
0.107426	29.1127	P23337	GSY1	YFR015C	0.355586	0.599787	WT_2h - WT_noCHX	Imputed	no hit	up	not significant
0.0916818	29.6148	P00546	CDC28	YBR160W	0.356234	0.600371	WT_2h - WT_noCHX	Imputed	no hit	up	not significant
0.0841995	30.6996	P32565	RPN2	YIL075C	0.356104	0.600371	WT_2h - WT_noCHX	Imputed	no hit	up	not significant
0.121744	29.3453	P39727	ERV46	YAL042W	0.356457	0.600492	WT_2h - WT_noCHX	Imputed	no hit	up	not significant
0.114939	28.4151	P41903	TES1	YJR019C	0.35683	0.600865	WT_2h - WT_noCHX	Imputed	no hit	up	not significant
0.143863	29.5092	Q06451	TPO3	YPR156C	0.35736	0.600994	WT_2h - WT_noCHX	Imputed	no hit	up	not significant
0.120218	33.7939	P05755	RPS9B	YBR189W	0.357233	0.600994	WT_2h - WT_noCHX	Imputed	no hit	up	not significant
-0.0974728	30.6759	P23180	AIM17	YHL021C	0.35732	0.600994	WT_2h - WT_noCHX	Imputed	no hit	down	not significant
0.241425	28.3169	P40470	RRT14	YIL127C	0.357749	0.601394	WT_2h - WT_noCHX	Imputed	no hit	up	not significant
-0.0866177	29.2624	P53064	RTF1	YGL244W	0.358258	0.601994	WT_2h - WT_noCHX	Imputed	no hit	down	not significant
-0.131968	30.652	P32610	VMA8	YEL051W	0.359207	0.603079	WT_2h - WT_noCHX	Imputed	no hit	down	not significant
-0.124957	27.2712	Q04868	ELP6	YMR312W	0.359066	0.603079	WT_2h - WT_noCHX	Imputed	no hit	down	not significant
0.139959	26.2096	P40038	PCL6	YER059W	0.35942	0.603183	WT_2h - WT_noCHX	Imputed	no hit	up	not significant
-0.225974	27.5397	Q07923	LOT6	YLR011W	0.3596	0.60323	WT_2h - WT_noCHX	Imputed	no hit	down	not significant
0.125517	27.7243	P10961	HSF1	YGL073W	0.360523	0.604522	WT_2h - WT_noCHX	Imputed	no hit	up	not significant
-0.135902	29.5694	P47160	ENT3	YJR125C	0.361819	0.60644	WT_2h - WT_noCHX	Imputed	no hit	down	not significant
-0.224795	26.6976	P41910	MAF1	YDR005C	0.362343	0.60695	WT_2h - WT_noCHX	Imputed	no hit	down	not significant
0.221059	26.1355	Q12143	NSL1	YPL233W	0.362852	0.60695	WT_2h - WT_noCHX	Imputed	no hit	up	not significant
0.127654	33.189	P04912	HTA2	YBL003C	0.362887	0.60695	WT_2h - WT_noCHX	Imputed	no hit	up	not significant
-0.0901001	29.8474	P53011	SEH1	YGL100W	0.362635	0.60695	WT_2h - WT_noCHX	Imputed	no hit	down	not significant
-0.0896836	30.9106	Q03161	YMR099C	YMR099C	0.362769	0.60695	WT_2h - WT_noCHX	Imputed	no hit	down	not significant
-0.189229	25.7915	Q06819	DIB1	YPR082C	0.363592	0.607443	WT_2h - WT_noCHX	Imputed	no hit	down	not significant
0.189048	26.2519	P38298	YPC1	YBR183W	0.36336	0.607443	WT_2h - WT_noCHX	Imputed	no hit	up	not significant
0.184288	27.6946	P32525	ECM25	YJL201W	0.363654	0.607443	WT_2h - WT_noCHX	Imputed	no hit	up	not significant
0.0685726	31.2722	P08566	ARO1	YDR127W	0.363793	0.607443	WT_2h - WT_noCHX	Imputed	no hit	up	not significant
0.140141	28.1792	P40533	TED1	YIL039W	0.364115	0.607725	WT_2h - WT_noCHX	Imputed	no hit	up	not significant
0.0919804	31.5349	Q00764	TPS1	YBR126C	0.364997	0.60894	WT_2h - WT_noCHX	Imputed	no hit	up	not significant
0.203403	25.891	P40571	RPR2	YIR015W	0.365319	0.609222	WT_2h - WT_noCHX	Imputed	no hit	up	not significant
0.299384	26.4622	P23255	TAF2	YCR042C	0.365725	0.609645	WT_2h - WT_noCHX	Imputed	no hit	up	not significant
0.197325	27.5911	Q06632	CFT1	YDR301W	0.365961	0.609782	WT_2h - WT_noCHX	Imputed	no hit	up	not significant
0.0960983	29.0858	P35178	RRP1	YDR087C	0.366243	0.609996	WT_2h - WT_noCHX	Imputed	no hit	up	not significant
-0.765871	26.7879	Q2V2P3	MIN9	YKL023C-A	0.366954	0.610924	WT_2h - WT_noCHX	Imputed	no hit	down	not significant
0.466089	29.6824	P06244	TPK1	YJL164C	0.367141	0.61098	WT_2h - WT_noCHX	Imputed	no hit	up	not significant
-0.230861	26.3375	P40559	INP51	YIL002C	0.36736	0.611088	WT_2h - WT_noCHX	Imputed	no hit	down	not significant
-0.19236	25.9242	Q99395		YPL229W	0.367831	0.611616	WT_2h - WT_noCHX	Imputed	no hit	down	not significant
0.315879	29.3687	P31109	SNC1	YAL030W	0.368899	0.612346	WT_2h - WT_noCHX	Imputed	no hit	up	not significant
0.225376	27.3092	P25560	RER1	YCL001W	0.368899	0.612346	WT_2h - WT_noCHX	Imputed	no hit	up	not significant
-0.224481	28.1961	P53732	MRPS12	YNR036C	0.369041	0.612346	WT_2h - WT_noCHX	Imputed	no hit	down	not significant
0.17999	27.3897	P39103	COX14	YML129C	0.368888	0.612346	WT_2h - WT_noCHX	Imputed	no hit	up	not significant
0.127206	28.4374	P38635	HIS2	YFR025C	0.368842	0.612346	WT_2h - WT_noCHX	Imputed	no hit	up	not significant
-0.181406	25.8892	Q07895		YLR001C	0.369659	0.613115	WT_2h - WT_noCHX	Imputed	no hit	down	not significant
-0.118933	31.5657	Q05775	HCR1	YLR192C	0.370715	0.61461	WT_2h - WT_noCHX	Imputed	no hit	down	not significant
0.279687	26.428	P36014	GPX1	YKL026C	0.371254	0.615248	WT_2h - WT_noCHX	Imputed	no hit	up	not significant
0.305855	26.6847	P42900	SLS1	YLR139C	0.371507	0.615409	WT_2h - WT_noCHX	Imputed	no hit	up	not significant
0.0970963	28.5804	Q08965	BMS1	YPL217C	0.371686	0.615449	WT_2h - WT_noCHX	Imputed	no hit	up	not significant
-0.205601	28.3546	P08456	CHO1	YER026C	0.37207	0.615829	WT_2h - WT_noCHX	Imputed	no hit	down	not significant
0.385116	26.8288	Q02208	TOF2	YKR010C	0.372477	0.616155	WT_2h - WT_noCHX	Imputed	no hit	up	not significant
0.0987092	30.1711	P17106	CBF1	YJR060W	0.372577	0.616155	WT_2h - WT_noCHX	Imputed	no hit	up	not significant
-0.210769	25.8935	Q06673	ECM30	YLR436C	0.372922	0.616213	WT_2h - WT_noCHX	Imputed	no hit	down	not significant
-0.0865894	31.289	P28274	URA7	YBL039C	0.372852	0.616213	WT_2h - WT_noCHX	Imputed	no hit	down	not significant
0.116055	30.4695	P38631	FKS1	YLR342W	0.374089	0.617628	WT_2h - WT_noCHX	Imputed	no hit	up	not significant
-0.0866739	29.4279	P28789	HEM3	YDL205C	0.374083	0.617628	WT_2h - WT_noCHX	Imputed	no hit	down	not significant
0.267972	26.4114	Q03823		YMR160W	0.374394	0.617874	WT_2h - WT_noCHX	Imputed	no hit	up	not significant
-0.246176	26.3014	P38213	DSF2	YBR007C	0.37493	0.618503	WT_2h - WT_noCHX	Imputed	no hit	down	not significant
0.0715583	32.7205	Q12230	LSP1	YPL004C	0.375114	0.61855	WT_2h - WT_noCHX	Imputed	no hit	up	not significant
-0.071082	28.894	P37838	NOP4	YPL043W	0.375386	0.618741	WT_2h - WT_noCHX	Imputed	no hit	down	not significant
-0.235068	29.5354	Q3E795	YLR361C-A	YLR361C-A	0.376173	0.619267	WT_2h - WT_noCHX	Imputed	no hit	down	not significant
0.16918	26.7399	Q12675	DNF2	YDR093W	0.376077	0.619267	WT_2h - WT_noCHX	Imputed	no hit	up	not significant
-0.0690023	32.8246	P31116	HOM6	YJR139C	0.375995	0.619267	WT_2h - WT_noCHX	Imputed	no hit	down	not significant
-0.0812891	29.4263	P25586	KRR1	YCL059C	0.376633	0.619768	WT_2h - WT_noCHX	Imputed	no hit	down	not significant
-0.121128	28.2181	P13259	PCT1	YGR202C	0.377161	0.62038	WT_2h - WT_noCHX	Imputed	no hit	down	not significant
-0.516941	28.1867	Q07540	YFH1	YDL120W	0.377456	0.620608	WT_2h - WT_noCHX	Imputed	no hit	down	not significant
0.139188	29.1516	P25441	RPC53	YDL150W	0.377656	0.62068	WT_2h - WT_noCHX	Imputed	no hit	up	not significant
-0.0820571	30.1974	Q08601	MCA1	YOR197W	0.377836	0.620719	WT_2h - WT_noCHX	Imputed	no hit	down	not significant
0.0760504	30.9152	P31412	VMA5	YKL080W	0.378119	0.620927	WT_2h - WT_noCHX	Imputed	no hit	up	not significant
0.183458	28.4561	Q6Q546	HUB1	YNR032C-A	0.378334	0.621024	WT_2h - WT_noCHX	Imputed	no hit	up	not significant
0.23434	26.6613	P50874	ORC5	YNL261W	0.378849	0.621357	WT_2h - WT_noCHX	Imputed	no hit	up	not significant
-0.215553	26.5026	P47110	POL32	YJR043C	0.378792	0.621357	WT_2h - WT_noCHX	Imputed	no hit	down	not significant
0.184249	26.786	P36051	MCD4	YKL165C	0.379714	0.622518	WT_2h - WT_noCHX	Imputed	no hit	up	not significant
0.122421	28.2938	P36037	DOA1	YKL213C	0.380026	0.622773	WT_2h - WT_noCHX	Imputed	no hit	up	not significant
0.265996	25.9349	Q07845	GRC3	YLL035W	0.380974	0.623452	WT_2h - WT_noCHX	Imputed	no hit	up	not significant
0.208846	26.7892	P22204	DBF2	YGR092W	0.38089	0.623452	WT_2h - WT_noCHX	Imputed	no hit	up	not significant
-0.161921	27.016	Q06152	CMG1	YLR271W	0.381087	0.623452	WT_2h - WT_noCHX	Imputed	no hit	down	not significant
-0.111467	28.6947	P06102	NOT3	YIL038C	0.380737	0.623452	WT_2h - WT_noCHX	Imputed	no hit	down	not significant
-0.100467	29.1137	P43639	CKB1	YGL019W	0.381225	0.623452	WT_2h - WT_noCHX	Imputed	no hit	down	not significant
-0.0804701	31.4714	P08524	ERG20	YJL167W	0.382912	0.625954	WT_2h - WT_noCHX	Imputed	no hit	down	not significant
0.136104	27.3926	P21374	ISY1	YJR050W	0.383179	0.626131	WT_2h - WT_noCHX	Imputed	no hit	up	not significant
0.180212	27.4361	P50101	UBP15	YMR304W	0.383983	0.626862	WT_2h - WT_noCHX	Imputed	no hit	up	not significant
0.160045	27.1176	Q04477	SPC24	YMR117C	0.384099	0.626862	WT_2h - WT_noCHX	Imputed	no hit	up	not significant
0.100197	27.9328	Q04217	ECM16	YMR128W	0.383954	0.626862	WT_2h - WT_noCHX	Imputed	no hit	up	not significant
-0.192995	25.9988	Q12274		YOR097C	0.384815	0.626916	WT_2h - WT_noCHX	Imputed	no hit	down	not significant
0.172477	26.7996	P10834	PET54	YGR222W	0.384845	0.626916	WT_2h - WT_noCHX	Imputed	no hit	up	not significant
0.168729	26.7455	P43583	BLM10	YFL007W	0.38492	0.626916	WT_2h - WT_noCHX	Imputed	no hit	up	not significant
-0.165833	28.2384	P01094	PAI3	YMR174C	0.384921	0.626916	WT_2h - WT_noCHX	Imputed	no hit	down	not significant
-0.132123	30.8895	P23724	PRE7	YBL041W	0.384501	0.626916	WT_2h - WT_noCHX	Imputed	no hit	down	not significant
0.214513	25.9894	P38273	CCZ1	YBR131W	0.386253	0.627545	WT_2h - WT_noCHX	Imputed	no hit	up	not significant
0.166876	27.5355	Q07458	RXT3	YDL076C	0.386233	0.627545	WT_2h - WT_noCHX	Imputed	no hit	up	not significant
0.143715	26.747	Q12510	CMR1	YDL156W	0.38557	0.627545	WT_2h - WT_noCHX	Imputed	no hit	up	not significant
0.139827	28.6442	P46985	MNN11	YJL183W	0.38567	0.627545	WT_2h - WT_noCHX	Imputed	no hit	up	not significant
0.0800391	30.0581	Q07878	VPS13	YLL040C	0.386254	0.627545	WT_2h - WT_noCHX	Imputed	no hit	up	not significant
0.0613789	31.6835	P23542	AAT2	YLR027C	0.386151	0.627545	WT_2h - WT_noCHX	Imputed	no hit	up	not significant
-0.0998763	28.6906	P42942		YGR210C	0.387794	0.629788	WT_2h - WT_noCHX	Imputed	no hit	down	not significant
-0.239581	26.1562	P53333	CWC22	YGR278W	0.388064	0.629789	WT_2h - WT_noCHX	Imputed	no hit	down	not significant
-0.150252	28.4668	Q03525	TMA23	YMR269W	0.388111	0.629789	WT_2h - WT_noCHX	Imputed	no hit	down	not significant
-0.0850353	33.0078	P41277	GPP1	YIL053W	0.388334	0.629893	WT_2h - WT_noCHX	Imputed	no hit	down	not significant
-0.107624	30.3508	P40093		YER156C	0.38856	0.630003	WT_2h - WT_noCHX	Imputed	no hit	down	not significant
-0.111755	33.6677	P53221	RPL26B	YGR034W	0.388819	0.630166	WT_2h - WT_noCHX	Imputed	no hit	down	not significant
0.115346	30.0425	P36139	PET10	YKR046C	0.389902	0.631664	WT_2h - WT_noCHX	Imputed	no hit	up	not significant
0.110115	29.4748	P38250	IST2	YBR086C	0.390205	0.631896	WT_2h - WT_noCHX	Imputed	no hit	up	not significant
0.157922	26.2722	Q08282	PPM2	YOL141W	0.390591	0.632264	WT_2h - WT_noCHX	Imputed	no hit	up	not significant
0.225069	27.7239	Q12084	DAS2	YDR020C	0.391157	0.632839	WT_2h - WT_noCHX	Imputed	no hit	up	not significant
-0.0975743	33.1893	P48164	RPS7B	YNL096C	0.391264	0.632839	WT_2h - WT_noCHX	Imputed	no hit	down	not significant
0.17304	33.465	P22943	HSP12	YFL014W	0.3915	0.632962	WT_2h - WT_noCHX	Imputed	no hit	up	not significant
0.189169	28.2524	P40035	PIC2	YER053C	0.391983	0.633228	WT_2h - WT_noCHX	Imputed	no hit	up	not significant
-0.104122	29.0369	P34221	PTC3	YBL056W	0.391885	0.633228	WT_2h - WT_noCHX	Imputed	no hit	down	not significant
0.239694	27.0596	Q03784	TRS23	YDR246W	0.393549	0.633794	WT_2h - WT_noCHX	Imputed	no hit	up	not significant
0.239297	27.2177	P47029	ALY2	YJL084C	0.393919	0.633794	WT_2h - WT_noCHX	Imputed	no hit	up	not significant
0.238641	26.87	Q06321	ATG26	YLR189C	0.393795	0.633794	WT_2h - WT_noCHX	Imputed	no hit	up	not significant
-0.199209	28.9223	P35996	MRPL38	YKL170W	0.392721	0.633794	WT_2h - WT_noCHX	Imputed	no hit	down	not significant
0.135083	27.7267	P32266	MGM1	YOR211C	0.393616	0.633794	WT_2h - WT_noCHX	Imputed	no hit	up	not significant
-0.129917	32.4478	P05749	RPL22A	YLR061W	0.393639	0.633794	WT_2h - WT_noCHX	Imputed	no hit	down	not significant
-0.128385	28.7658	O13539	THP2	YHR167W	0.392731	0.633794	WT_2h - WT_noCHX	Imputed	no hit	down	not significant
-0.0982434	30.5244	P29478	SEC65	YML105C	0.393837	0.633794	WT_2h - WT_noCHX	Imputed	no hit	down	not significant
0.0824115	28.9037	P32783	ABD1	YBR236C	0.393928	0.633794	WT_2h - WT_noCHX	Imputed	no hit	up	not significant
0.0800698	29.995	Q06142	KAP95	YLR347C	0.393566	0.633794	WT_2h - WT_noCHX	Imputed	no hit	up	not significant
-0.183553	25.9874	P32343	SSH4	YKL124W	0.394766	0.633858	WT_2h - WT_noCHX	Imputed	no hit	down	not significant
-0.169379	26.6547	P53942	RNH201	YNL072W	0.394458	0.633858	WT_2h - WT_noCHX	Imputed	no hit	down	not significant
-0.117746	29.4386	Q08962	NIP7	YPL211W	0.394628	0.633858	WT_2h - WT_noCHX	Imputed	no hit	down	not significant
-0.0920551	34.1308	P0CX24	RPL20B	YOR312C	0.394502	0.633858	WT_2h - WT_noCHX	Imputed	no hit	down	not significant
0.0858875	30.6386	P47117	ARP3	YJR065C	0.394147	0.633858	WT_2h - WT_noCHX	Imputed	no hit	up	not significant
0.128522	29.6375	Q3E833	PCC1	YKR095W-A	0.395426	0.634662	WT_2h - WT_noCHX	Imputed	no hit	up	not significant
0.235315	27.1884	P33336	SKN1	YGR143W	0.395798	0.634746	WT_2h - WT_noCHX	Imputed	no hit	up	not significant
-0.187534	28.8775	P20084	MRPL33	YMR286W	0.395678	0.634746	WT_2h - WT_noCHX	Imputed	no hit	down	not significant
0.299184	27.0799	P49955	HSH155	YMR288W	0.396346	0.635113	WT_2h - WT_noCHX	Imputed	no hit	up	not significant
-0.0908194	29.5604	Q04119	PPN1	YDR452W	0.39621	0.635113	WT_2h - WT_noCHX	Imputed	no hit	down	not significant
0.112496	31.0767	P25367	RNQ1	YCL028W	0.396703	0.635297	WT_2h - WT_noCHX	Imputed	no hit	up	not significant
-0.097839	32.4754	P22203	VMA4	YOR332W	0.396781	0.635297	WT_2h - WT_noCHX	Imputed	no hit	down	not significant
0.251845	27.2821	P28737	MSP1	YGR028W	0.397304	0.635366	WT_2h - WT_noCHX	Imputed	no hit	up	not significant
0.246829	27.245	Q05583	CIA1	YDR267C	0.397136	0.635366	WT_2h - WT_noCHX	Imputed	no hit	up	not significant
0.138082	27.7165	P53843	IST1	YNL265C	0.397221	0.635366	WT_2h - WT_noCHX	Imputed	no hit	up	not significant
0.200852	25.9983	P53128	MET13	YGL125W	0.397843	0.635477	WT_2h - WT_noCHX	Imputed	no hit	up	not significant
-0.136639	27.6863	P50947	PHO23	YNL097C	0.397937	0.635477	WT_2h - WT_noCHX	Imputed	no hit	down	not significant
0.111769	28.9997	P03872	REP2	R0040C	0.398012	0.635477	WT_2h - WT_noCHX	Imputed	no hit	up	not significant
0.0971584	27.7414	P53858	BNI4	YNL233W	0.397967	0.635477	WT_2h - WT_noCHX	Imputed	no hit	up	not significant
-0.142045	29.8397	P36154	AIM29	YKR074W	0.399011	0.636148	WT_2h - WT_noCHX	Imputed	no hit	down	not significant
-0.116169	30.3445	Q06408	ARO10	YDR380W	0.398598	0.636148	WT_2h - WT_noCHX	Imputed	no hit	down	not significant
0.0731158	31.847	Q12458	YPR1	YDR368W	0.399073	0.636148	WT_2h - WT_noCHX	Imputed	no hit	up	not significant
-0.0667112	30.9086	P38972	ADE6	YGR061C	0.398771	0.636148	WT_2h - WT_noCHX	Imputed	no hit	down	not significant
-0.0845044	34.1687	P25443	RPS2	YGL123W	0.399292	0.636241	WT_2h - WT_noCHX	Imputed	no hit	down	not significant
-0.223722	27.0355	P39106	MNN1	YER001W	0.39957	0.636429	WT_2h - WT_noCHX	Imputed	no hit	down	not significant
0.202583	25.9574	Q12303	YPS3	YLR121C	0.399965	0.636673	WT_2h - WT_noCHX	Imputed	no hit	up	not significant
0.173668	26.0127	P43122	QRI7	YDL104C	0.400364	0.636673	WT_2h - WT_noCHX	Imputed	no hit	up	not significant
-0.145616	27.1911	P11792	SCH9	YHR205W	0.400246	0.636673	WT_2h - WT_noCHX	Imputed	no hit	down	not significant
-0.0801547	28.9554	P40535	CST6	YIL036W	0.400121	0.636673	WT_2h - WT_noCHX	Imputed	no hit	down	not significant
0.224935	28.1856	P32857	PTM1	YKL039W	0.400854	0.637198	WT_2h - WT_noCHX	Imputed	no hit	up	not significant
-0.211581	25.9934	Q12488	PSF1	YDR013W	0.402253	0.638911	WT_2h - WT_noCHX	Imputed	no hit	down	not significant
0.0767021	30.4744	Q12400	TRM10	YOL093W	0.402162	0.638911	WT_2h - WT_noCHX	Imputed	no hit	up	not significant
0.246313	26.3177	P40152		YNL217W	0.403498	0.639099	WT_2h - WT_noCHX	Imputed	no hit	up	not significant
0.24351	26.3968	P53951	COG5	YNL051W	0.403387	0.639099	WT_2h - WT_noCHX	Imputed	no hit	up	not significant
-0.185289	31.5602	Q03434			0.402799	0.639099	WT_2h - WT_noCHX	Imputed	no hit	down	not significant
-0.148443	26.8577	Q12179		YPL245W	0.403133	0.639099	WT_2h - WT_noCHX	Imputed	no hit	down	not significant
0.109723	29.7724	P38555	YPT31	YER031C	0.403214	0.639099	WT_2h - WT_noCHX	Imputed	no hit	up	not significant
0.0970721	29.6573	P47039	BNA3	YJL060W	0.40314	0.639099	WT_2h - WT_noCHX	Imputed	no hit	up	not significant
0.0931587	29.7419	P36059	NNR2	YKL151C	0.402801	0.639099	WT_2h - WT_noCHX	Imputed	no hit	up	not significant
0.285567	27.1737	Q06132	SGD1	YLR336C	0.40463	0.639911	WT_2h - WT_noCHX	Imputed	no hit	up	not significant
-0.133471	26.859	P32048	MSK1	YNL073W	0.404792	0.639911	WT_2h - WT_noCHX	Imputed	no hit	down	not significant
0.125995	29.4164	P46956	PHO86	YJL117W	0.404524	0.639911	WT_2h - WT_noCHX	Imputed	no hit	up	not significant
-0.121095	30.7613	P35180	TOM20	YGR082W	0.404354	0.639911	WT_2h - WT_noCHX	Imputed	no hit	down	not significant
0.064759	31.6468	P14843	ARO3	YDR035W	0.404816	0.639911	WT_2h - WT_noCHX	Imputed	no hit	up	not significant
0.215946	26.4431	Q06108	RGC1	YPR115W	0.405168	0.63996	WT_2h - WT_noCHX	Imputed	no hit	up	not significant
0.183198	26.1671	P36023	OAF3	YKR064W	0.405032	0.63996	WT_2h - WT_noCHX	Imputed	no hit	up	not significant
-0.13387	27.7427	P38697	IMD2	YHR216W	0.405477	0.640192	WT_2h - WT_noCHX	Imputed	no hit	down	not significant
-0.262344	27.6228	Q04598	MRX14	YDR115W	0.405828	0.640277	WT_2h - WT_noCHX	Imputed	no hit	down	not significant
-0.167197	26.0109	P38931	SSN2	YDR443C	0.405853	0.640277	WT_2h - WT_noCHX	Imputed	no hit	down	not significant
0.16546	26.6585	Q01919	KIN4	YOR233W	0.406246	0.640572	WT_2h - WT_noCHX	Imputed	no hit	up	not significant
-0.14241	27.2802	P17065	SEC2	YNL272C	0.406362	0.640572	WT_2h - WT_noCHX	Imputed	no hit	down	not significant
-0.23371	25.9873	Q2V2P7		YDR461C-A	0.40662	0.640724	WT_2h - WT_noCHX	Imputed	no hit	down	not significant
0.253635	26.2387	P32849	RAD5	YLR032W	0.40741	0.641153	WT_2h - WT_noCHX	Imputed	no hit	up	not significant
-0.140883	29.2541	P25342	CDC10	YCR002C	0.407658	0.641153	WT_2h - WT_noCHX	Imputed	no hit	down	not significant
-0.138391	33.1266	P41056	RPL33B	YOR234C	0.40711	0.641153	WT_2h - WT_noCHX	Imputed	no hit	down	not significant
-0.114743	30.4476	Q04493	GIM5	YML094W	0.407698	0.641153	WT_2h - WT_noCHX	Imputed	no hit	down	not significant
0.0823096	28.4245	P31384	CCR4	YAL021C	0.407335	0.641153	WT_2h - WT_noCHX	Imputed	no hit	up	not significant
-0.183605	26.0685	P50276	MUP1	YGR055W	0.408117	0.641557	WT_2h - WT_noCHX	Imputed	no hit	down	not significant
0.329851	26.0971	P09435	SSA3	YBL075C	0.408369	0.6417	WT_2h - WT_noCHX	Imputed	no hit	up	not significant
-0.201799	25.9302	Q12102	CFT2	YLR115W	0.408758	0.641804	WT_2h - WT_noCHX	Imputed	no hit	down	not significant
-0.142913	28.485	Q08687	TMA16	YOR252W	0.408715	0.641804	WT_2h - WT_noCHX	Imputed	no hit	down	not significant
0.172757	25.897	P40493	BMT5	YIL096C	0.408935	0.641828	WT_2h - WT_noCHX	Imputed	no hit	up	not significant
0.231201	26.0736	Q12248	DAD1	YDR016C	0.410142	0.642523	WT_2h - WT_noCHX	Imputed	no hit	up	not significant
0.151096	28.4313	P25340	ERG4	YGL012W	0.409558	0.642523	WT_2h - WT_noCHX	Imputed	no hit	up	not significant
0.124509	27.9764	P12868	PEP5	YMR231W	0.410186	0.642523	WT_2h - WT_noCHX	Imputed	no hit	up	not significant
0.112211	27.5409	P42845	STB1	YNL309W	0.410016	0.642523	WT_2h - WT_noCHX	Imputed	no hit	up	not significant
0.0532773	30.34	P53549	RPT4	YOR259C	0.409852	0.642523	WT_2h - WT_noCHX	Imputed	no hit	up	not significant
0.159391	29.2083	P38992	SUR2	YDR297W	0.411421	0.643949	WT_2h - WT_noCHX	Imputed	no hit	up	not significant
-0.159256	25.9908	Q02197	MAK10	YEL053C	0.41142	0.643949	WT_2h - WT_noCHX	Imputed	no hit	down	not significant
0.196141	27.1359	P06839	RAD3	YER171W	0.412447	0.645048	WT_2h - WT_noCHX	Imputed	no hit	up	not significant
0.163959	26.0857	P0CX09	MAN2	YNR073C	0.412346	0.645048	WT_2h - WT_noCHX	Imputed	no hit	up	not significant
-0.0948412	32.4152	P17695	GRX2	YDR513W	0.413434	0.646337	WT_2h - WT_noCHX	Imputed	no hit	down	not significant
-0.108549	31.7971	Q02969	PEX25	YPL112C	0.413679	0.646465	WT_2h - WT_noCHX	Imputed	no hit	down	not significant
-0.121844	31.9615	P40150	SSB2	YNL209W	0.414568	0.64709	WT_2h - WT_noCHX	Imputed	no hit	down	not significant
-0.107145	30.2263	P38828	LSM12	YHR121W	0.414516	0.64709	WT_2h - WT_noCHX	Imputed	no hit	down	not significant
0.0742297	30.1936	P23615	SPT6	YGR116W	0.414475	0.64709	WT_2h - WT_noCHX	Imputed	no hit	up	not significant
0.304954	26.0155	P38750		YHL008C	0.415979	0.648362	WT_2h - WT_noCHX	Imputed	no hit	up	not significant
0.258998	27.3039	P43568	CAK1	YFL029C	0.416198	0.648362	WT_2h - WT_noCHX	Imputed	no hit	up	not significant
-0.131809	29.5637	Q12408	NPC2	YDL046W	0.415802	0.648362	WT_2h - WT_noCHX	Imputed	no hit	down	not significant
0.0967903	28.1513	Q12029	FSF1	YOR271C	0.416094	0.648362	WT_2h - WT_noCHX	Imputed	no hit	up	not significant
-0.0873826	33.2282	P38879	EGD2	YHR193C	0.415952	0.648362	WT_2h - WT_noCHX	Imputed	no hit	down	not significant
-0.254896	26.4142	P48526	ISM1	YPL040C	0.41639	0.648406	WT_2h - WT_noCHX	Imputed	no hit	down	not significant
-0.173603	29.4642	P40005	GIM4	YEL003W	0.417546	0.649952	WT_2h - WT_noCHX	Imputed	no hit	down	not significant
0.299006	26.1961	Q06525	URN1	YPR152C	0.418137	0.650583	WT_2h - WT_noCHX	Imputed	no hit	up	not significant
0.184381	26.5262	Q08650	DGA1	YOR245C	0.418279	0.650583	WT_2h - WT_noCHX	Imputed	no hit	up	not significant
-0.0647796	32.676	P15019	TAL1	YLR354C	0.418846	0.651211	WT_2h - WT_noCHX	Imputed	no hit	down	not significant
0.138654	26.9647	Q12465	RAX2	YLR084C	0.419586	0.652106	WT_2h - WT_noCHX	Imputed	no hit	up	not significant
0.136857	27.1147	P48361	ASK10	YGR097W	0.42017	0.652758	WT_2h - WT_noCHX	Imputed	no hit	up	not significant
-0.253048	26.546	P40052		YER079W	0.4207	0.653326	WT_2h - WT_noCHX	Imputed	no hit	down	not significant
0.262038	27.1532	P38775		YHR045W	0.421703	0.654428	WT_2h - WT_noCHX	Imputed	no hit	up	not significant
0.213327	26.666	Q05934	VID22	YLR373C	0.421904	0.654428	WT_2h - WT_noCHX	Imputed	no hit	up	not significant
-0.100605	31.125	P38143	GPX2	YBR244W	0.421746	0.654428	WT_2h - WT_noCHX	Imputed	no hit	down	not significant
-0.175137	28.4308	P69850	DAD3	YBR233W-A	0.423019	0.65566	WT_2h - WT_noCHX	Imputed	no hit	down	not significant
-0.0686482	30.5507	P38682	GLO3	YER122C	0.423028	0.65566	WT_2h - WT_noCHX	Imputed	no hit	down	not significant
-0.157059	26.898	P39001	UME6	YDR207C	0.423227	0.655713	WT_2h - WT_noCHX	Imputed	no hit	down	not significant
0.200001	27.4704	P41832	BNI1	YNL271C	0.423975	0.656616	WT_2h - WT_noCHX	Imputed	no hit	up	not significant
0.362652	26.6214	P40204	SMX2	YFL017W-A	0.424422	0.657052	WT_2h - WT_noCHX	Imputed	no hit	up	not significant
-0.116211	27.6224	P38889	SKN7	YHR206W	0.425051	0.65777	WT_2h - WT_noCHX	Imputed	no hit	down	not significant
0.102156	27.3247	Q08921	TCO89	YPL180W	0.425262	0.65784	WT_2h - WT_noCHX	Imputed	no hit	up	not significant
0.163133	26.0271	P25637	YIH1	YCR059C	0.425607	0.657865	WT_2h - WT_noCHX	Imputed	no hit	up	not significant
0.0756284	29.9942	P50094	IMD4	YML056C	0.425609	0.657865	WT_2h - WT_noCHX	Imputed	no hit	up	not significant
0.23182	25.9466	P53104	ATG1	YGL180W	0.425783	0.657878	WT_2h - WT_noCHX	Imputed	no hit	up	not significant
0.253828	28.3244	P53628	SNF12	YNR023W	0.427027	0.658009	WT_2h - WT_noCHX	Imputed	no hit	up	not significant
-0.151141	27.1863	P39008	POP2	YNR052C	0.426257	0.658009	WT_2h - WT_noCHX	Imputed	no hit	down	not significant
-0.129831	29.2657	P36069	PMU1	YKL128C	0.426645	0.658009	WT_2h - WT_noCHX	Imputed	no hit	down	not significant
-0.104441	32.9524	P15454	GUK1	YDR454C	0.426878	0.658009	WT_2h - WT_noCHX	Imputed	no hit	down	not significant
0.083486	29.8145	P43621	RET2	YFR051C	0.426949	0.658009	WT_2h - WT_noCHX	Imputed	no hit	up	not significant
-0.0800565	34.4167	P0CX36	RPS4B	YHR203C	0.426989	0.658009	WT_2h - WT_noCHX	Imputed	no hit	down	not significant
0.0749348	28.36	P26570	PPZ1	YML016C	0.426855	0.658009	WT_2h - WT_noCHX	Imputed	no hit	up	not significant
0.622739	26.6114	P14736	RAD4	YER162C	0.428717	0.660358	WT_2h - WT_noCHX	Imputed	no hit	up	not significant
0.15801	28.1598	P13185	KIN1	YDR122W	0.429098	0.660431	WT_2h - WT_noCHX	Imputed	no hit	up	not significant
0.10577	27.7692	Q12270	RBD2	YPL246C	0.428998	0.660431	WT_2h - WT_noCHX	Imputed	no hit	up	not significant
-0.148345	25.8636	Q08760	RAX1	YOR301W	0.429734	0.661112	WT_2h - WT_noCHX	Imputed	no hit	down	not significant
-0.132913	31.4865	P00044	CYC1	YJR048W	0.430016	0.661112	WT_2h - WT_noCHX	Imputed	no hit	down	not significant
0.129844	31.3929	P19812	UBR1	YGR184C	0.430039	0.661112	WT_2h - WT_noCHX	Imputed	no hit	up	not significant
0.218071	27.3364	P53094	MDS3	YGL197W	0.431008	0.662346	WT_2h - WT_noCHX	Imputed	no hit	up	not significant
0.735817	28.17	P22289	QCR9	YGR183C	0.43161	0.663014	WT_2h - WT_noCHX	Imputed	no hit	up	not significant
-0.0711327	30.2138	P53852	YNL247W	YNL247W	0.432253	0.663745	WT_2h - WT_noCHX	Imputed	no hit	down	not significant
-0.0624204	34.3498	P0CX48	RPS11B	YBR048W	0.432445	0.663784	WT_2h - WT_noCHX	Imputed	no hit	down	not significant
-0.17984	26.7475	P14693	SAM35	YHR083W	0.433057	0.664155	WT_2h - WT_noCHX	Imputed	no hit	down	not significant
-0.170259	26.4088	P19541	RDS2	YPL133C	0.433451	0.664155	WT_2h - WT_noCHX	Imputed	no hit	down	not significant
0.0915567	29.9784	P40582	GTT1	YIR038C	0.433522	0.664155	WT_2h - WT_noCHX	Imputed	no hit	up	not significant
0.0914454	29.0329	Q12746	PGA3	YML125C	0.433304	0.664155	WT_2h - WT_noCHX	Imputed	no hit	up	not significant
0.0909167	28.1986	P38861	NMD3	YHR170W	0.432874	0.664155	WT_2h - WT_noCHX	Imputed	no hit	up	not significant
-0.0738108	29.5552	P47166	SGM1	YJR134C	0.433826	0.664364	WT_2h - WT_noCHX	Imputed	no hit	down	not significant
0.144166	34.2542	P0CX28	RPL42B	YHR141C	0.435493	0.665327	WT_2h - WT_noCHX	Imputed	no hit	up	not significant
-0.116691	29.5404	P36525	MRPL24	YMR193W	0.435066	0.665327	WT_2h - WT_noCHX	Imputed	no hit	down	not significant
0.0994826	29.0305	Q05027	TAF9	YMR236W	0.434836	0.665327	WT_2h - WT_noCHX	Imputed	no hit	up	not significant
-0.0994503	29.0753	Q12017	PLP2	YOR281C	0.435627	0.665327	WT_2h - WT_noCHX	Imputed	no hit	down	not significant
0.0917599	32.572	Q03973	HMO1	YDR174W	0.435504	0.665327	WT_2h - WT_noCHX	Imputed	no hit	up	not significant
0.0841564	28.0008	P48445	BPL1	YDL141W	0.434956	0.665327	WT_2h - WT_noCHX	Imputed	no hit	up	not significant
0.0702632	28.8235	Q03063	DIG1	YPL049C	0.435458	0.665327	WT_2h - WT_noCHX	Imputed	no hit	up	not significant
0.113761	28.5837	Q99216	PNO1	YOR145C	0.435795	0.665329	WT_2h - WT_noCHX	Imputed	no hit	up	not significant
0.113418	27.3961	P36120	DBP7	YKR024C	0.437191	0.666947	WT_2h - WT_noCHX	Imputed	no hit	up	not significant
-0.0858281	32.4406	P07274	PFY1	YOR122C	0.437066	0.666947	WT_2h - WT_noCHX	Imputed	no hit	down	not significant
0.159278	27.6943	Q03653	EFR3	YMR212C	0.438795	0.669137	WT_2h - WT_noCHX	Imputed	no hit	up	not significant
-0.0810211	31.0893	Q08723	RPN8	YOR261C	0.43916	0.669436	WT_2h - WT_noCHX	Imputed	no hit	down	not significant
-0.286693	27.0437	P19516	COX11	YPL132W	0.439415	0.669568	WT_2h - WT_noCHX	Imputed	no hit	down	not significant
0.329336	26.719	P38746	YLF2	YHL014C	0.439931	0.670098	WT_2h - WT_noCHX	Imputed	no hit	up	not significant
-0.175371	28.5355	P53909	AAH1	YNL141W	0.440953	0.671398	WT_2h - WT_noCHX	Imputed	no hit	down	not significant
0.144585	25.9684	P38742	NPR3	YHL023C	0.441453	0.671736	WT_2h - WT_noCHX	Imputed	no hit	up	not significant
-0.0726746	29.6611	P32485	HOG1	YLR113W	0.441514	0.671736	WT_2h - WT_noCHX	Imputed	no hit	down	not significant
1.35493	31.1314	P49626	RPL4B	YDR012W	0.442067	0.671806	WT_2h - WT_noCHX	Imputed	no hit	up	not significant
-0.213702	25.7883	P38994	MSS4	YDR208W	0.441886	0.671806	WT_2h - WT_noCHX	Imputed	no hit	down	not significant
-0.164928	26.2135	P48232	SNN1	YNL086W	0.441927	0.671806	WT_2h - WT_noCHX	Imputed	no hit	down	not significant
-0.15777	27.6877	P18480	SNF5	YBR289W	0.442316	0.671928	WT_2h - WT_noCHX	Imputed	no hit	down	not significant
-0.149644	28.4785	P53604	MSO1	YNR049C	0.442674	0.672215	WT_2h - WT_noCHX	Imputed	no hit	down	not significant
-0.144412	28.6706	P39724	BOL3	YAL046C	0.442906	0.672311	WT_2h - WT_noCHX	Imputed	no hit	down	not significant
0.0875684	29.1762	P38323	MCX1	YBR227C	0.443597	0.673102	WT_2h - WT_noCHX	Imputed	no hit	up	not significant
-0.396349	26.7652	Q02979	GDE1	YPL110C	0.44454	0.674222	WT_2h - WT_noCHX	Imputed	no hit	down	not significant
0.0816982	28.1918	P11491	PHO8	YDR481C	0.444782	0.674222	WT_2h - WT_noCHX	Imputed	no hit	up	not significant
0.0808637	28.6349	Q12008	GPM2	YDL021W	0.444844	0.674222	WT_2h - WT_noCHX	Imputed	no hit	up	not significant
-0.174245	25.8072	P39937	PAC2	YER007W	0.445391	0.674462	WT_2h - WT_noCHX	Imputed	no hit	down	not significant
-0.131659	26.1422	Q07834		YLL032C	0.445512	0.674462	WT_2h - WT_noCHX	Imputed	no hit	down	not significant
0.0677256	30.3866	P39940	RSP5	YER125W	0.445404	0.674462	WT_2h - WT_noCHX	Imputed	no hit	up	not significant
0.118097	31.304	P32912	VAM7	YGL212W	0.445804	0.674648	WT_2h - WT_noCHX	Imputed	no hit	up	not significant
0.348175	26.2307	P27344	DPB3	YBR278W	0.446681	0.675203	WT_2h - WT_noCHX	Imputed	no hit	up	not significant
0.234364	26.2109	P0CX81	CUP1-2	YHR055C	0.446594	0.675203	WT_2h - WT_noCHX	Imputed	no hit	up	not significant
-0.129165	29.532	Q3E7A4	CMC2	YBL059C-A	0.446549	0.675203	WT_2h - WT_noCHX	Imputed	no hit	down	not significant
-0.085457	28.3139	P89105	CTR9	YOL145C	0.447296	0.675876	WT_2h - WT_noCHX	Imputed	no hit	down	not significant
0.473448	26.703	Q03942	RKM2	YDR198C	0.447687	0.675923	WT_2h - WT_noCHX	Imputed	no hit	up	not significant
-0.157081	25.9053	P32609	PEP7	YDR323C	0.447628	0.675923	WT_2h - WT_noCHX	Imputed	no hit	down	not significant
-0.121756	27.6701	Q04004	PLP1	YDR183W	0.447837	0.675923	WT_2h - WT_noCHX	Imputed	no hit	down	not significant
-0.221643	30.2243	Q04670			0.448247	0.67621	WT_2h - WT_noCHX	Imputed	no hit	down	not significant
-0.0984068	28.6688	P41734	IAH1	YOR126C	0.448424	0.67621	WT_2h - WT_noCHX	Imputed	no hit	down	not significant
0.0701521	28.742	Q06053	DUS3	YLR401C	0.448538	0.67621	WT_2h - WT_noCHX	Imputed	no hit	up	not significant
0.180429	25.9652	Q02207	FOX2	YKR009C	0.448797	0.676343	WT_2h - WT_noCHX	Imputed	no hit	up	not significant
0.203777	26.1151	Q12003	ENV7	YPL236C	0.449458	0.676571	WT_2h - WT_noCHX	Imputed	no hit	up	not significant
0.203337	25.8422	Q08217	PSK2	YOL045W	0.449193	0.676571	WT_2h - WT_noCHX	Imputed	no hit	up	not significant
-0.0728042	30.1117	P32771	SFA1	YDL168W	0.44945	0.676571	WT_2h - WT_noCHX	Imputed	no hit	down	not significant
-0.908701	27.9843	P39540	ELO1	YJL196C	0.45012	0.676797	WT_2h - WT_noCHX	Imputed	no hit	down	not significant
-0.136119	29.5705	P25638	TAH1	YCR060W	0.449883	0.676797	WT_2h - WT_noCHX	Imputed	no hit	down	not significant
-0.060589	32.1665	P25293	NAP1	YKR048C	0.449984	0.676797	WT_2h - WT_noCHX	Imputed	no hit	down	not significant
0.209512	26.1191	P38813	BIG1	YHR101C	0.451166	0.677824	WT_2h - WT_noCHX	Imputed	no hit	up	not significant
0.157995	26.041	P32862	RGT1	YKL038W	0.451314	0.677824	WT_2h - WT_noCHX	Imputed	no hit	up	not significant
-0.0846866	29.1755	P36080	RRP14	YKL082C	0.451261	0.677824	WT_2h - WT_noCHX	Imputed	no hit	down	not significant
0.238642	26.3115	P38881	NVJ1	YHR195W	0.451545	0.677914	WT_2h - WT_noCHX	Imputed	no hit	up	not significant
-0.0945702	33.7728	P0CX85	RPL35B	YDL136W	0.452647	0.679313	WT_2h - WT_noCHX	Imputed	no hit	down	not significant
-0.0608084	31.88	P11745	RNA1	YMR235C	0.452933	0.679485	WT_2h - WT_noCHX	Imputed	no hit	down	not significant
0.155597	26.6083	P53166	MRH4	YGL064C	0.453331	0.679825	WT_2h - WT_noCHX	Imputed	no hit	up	not significant
0.089834	29.5016	P38314	SDS24	YBR214W	0.453527	0.679863	WT_2h - WT_noCHX	Imputed	no hit	up	not significant
0.215164	27.9594	Q04120	TSA2	YDR453C	0.453714	0.679886	WT_2h - WT_noCHX	Imputed	no hit	up	not significant
0.266986	27.39	Q07468	VAM6	YDL077C	0.454623	0.680992	WT_2h - WT_noCHX	Imputed	no hit	up	not significant
0.148116	33.1274	P0CH08	RPL40A	YIL148W	0.456021	0.682572	WT_2h - WT_noCHX	Imputed	no hit	up	not significant
0.0993452	27.3777	Q12420	SNU66	YOR308C	0.455914	0.682572	WT_2h - WT_noCHX	Imputed	no hit	up	not significant
-0.215785	27.3335	P53188	CGR1	YGL029W	0.456402	0.682628	WT_2h - WT_noCHX	Imputed	no hit	down	not significant
-0.196118	26.0936	Q07500	NDE2	YDL085W	0.456295	0.682628	WT_2h - WT_noCHX	Imputed	no hit	down	not significant
-0.284701	26.8334	P39677	MEF2	YJL102W	0.45691	0.68313	WT_2h - WT_noCHX	Imputed	no hit	down	not significant
0.140386	27.2808	P53195	COG7	YGL005C	0.457355	0.683539	WT_2h - WT_noCHX	Imputed	no hit	up	not significant
-0.111924	33.9671	P14120	RPL30	YGL030W	0.458335	0.684586	WT_2h - WT_noCHX	Imputed	no hit	down	not significant
0.0778078	28.0868	Q08960	TYW1	YPL207W	0.4584	0.684586	WT_2h - WT_noCHX	Imputed	no hit	up	not significant
-0.0612519	30.6999	P40471	AYR1	YIL124W	0.459675	0.686231	WT_2h - WT_noCHX	Imputed	no hit	down	not significant
0.10615	30.3465	P04821	CDC25	YLR310C	0.459931	0.686356	WT_2h - WT_noCHX	Imputed	no hit	up	not significant
-0.112687	29.381	P38210	LDB7	YBL006C	0.460381	0.686769	WT_2h - WT_noCHX	Imputed	no hit	down	not significant
0.112448	27.0861	P37254	ABZ1	YNR033W	0.461062	0.687527	WT_2h - WT_noCHX	Imputed	no hit	up	not significant
0.124177	27.8457	P53725	MPP6	YNR024W	0.46141	0.687789	WT_2h - WT_noCHX	Imputed	no hit	up	not significant
-0.347611	26.5033	P38293	UMP1	YBR173C	0.462253	0.688012	WT_2h - WT_noCHX	Imputed	no hit	down	not significant
0.134689	27.4778	P38218	POA1	YBR022W	0.461899	0.688012	WT_2h - WT_noCHX	Imputed	no hit	up	not significant
-0.13205	26.804	P39995	EAF5	YEL018W	0.46211	0.688012	WT_2h - WT_noCHX	Imputed	no hit	down	not significant
-0.0823562	29.9379	P53281	LSB1	YGR136W	0.462046	0.688012	WT_2h - WT_noCHX	Imputed	no hit	down	not significant
0.0993766	29.1087	Q99260	YPT6	YLR262C	0.464308	0.690813	WT_2h - WT_noCHX	Imputed	no hit	up	not significant
0.0714096	30.4432	P45818	ROK1	YGL171W	0.464823	0.69132	WT_2h - WT_noCHX	Imputed	no hit	up	not significant
0.147696	26.4568	P40094	COG3	YER157W	0.465115	0.691496	WT_2h - WT_noCHX	Imputed	no hit	up	not significant
-0.0717016	31.2092	P32588	PUB1	YNL016W	0.465408	0.691672	WT_2h - WT_noCHX	Imputed	no hit	down	not significant
-0.13691	30.0486	Q08285	RRP40	YOL142W	0.465744	0.691913	WT_2h - WT_noCHX	Imputed	no hit	down	not significant
-0.304203	29.1234	P11746	MCM1	YMR043W	0.466928	0.693173	WT_2h - WT_noCHX	Imputed	no hit	down	not significant
0.16895	26.1546	Q01389	BCK1	YJL095W	0.467116	0.693173	WT_2h - WT_noCHX	Imputed	no hit	up	not significant
0.0642769	29.3562	P39013	END3	YNL084C	0.467081	0.693173	WT_2h - WT_noCHX	Imputed	no hit	up	not significant
0.0852016	30.4658	Q12464	RVB2	YPL235W	0.467602	0.693635	WT_2h - WT_noCHX	Imputed	no hit	up	not significant
-0.207167	26.6922	P41813	FKH2	YNL068C	0.468544	0.694472	WT_2h - WT_noCHX	Imputed	no hit	down	not significant
0.185216	26.6072	P07276	RAD2	YGR258C	0.468344	0.694472	WT_2h - WT_noCHX	Imputed	no hit	up	not significant
-0.142797	28.0948	Q06188	PDP3	YLR455W	0.46869	0.694472	WT_2h - WT_noCHX	Imputed	no hit	down	not significant
0.263346	26.1353	P48558	BXI1	YNL305C	0.46942	0.694987	WT_2h - WT_noCHX	Imputed	no hit	up	not significant
-0.162299	30.1393	P07255	COX9	YDL067C	0.469377	0.694987	WT_2h - WT_noCHX	Imputed	no hit	down	not significant
-0.137584	27.3121	P43612	SAP155	YFR040W	0.469562	0.694987	WT_2h - WT_noCHX	Imputed	no hit	down	not significant
-0.113557	29.3076	P10962	MAK16	YAL025C	0.470082	0.695238	WT_2h - WT_noCHX	Imputed	no hit	down	not significant
0.0958421	29.2545	P40579		YIR035C	0.469985	0.695238	WT_2h - WT_noCHX	Imputed	no hit	up	not significant
0.0899388	30.2554	P40040	THO1	YER063W	0.470345	0.695368	WT_2h - WT_noCHX	Imputed	no hit	up	not significant
0.337361	27.0458	P34756	FAB1	YFR019W	0.471477	0.696524	WT_2h - WT_noCHX	Imputed	no hit	up	not significant
0.193302	26.1333	P40494	PRK1	YIL095W	0.471321	0.696524	WT_2h - WT_noCHX	Imputed	no hit	up	not significant
0.138432	25.9552	P40168		YNL195C	0.472036	0.697091	WT_2h - WT_noCHX	Imputed	no hit	up	not significant
-0.216689	26.6541	P43564	MIL1	YFL034W	0.472376	0.69718	WT_2h - WT_noCHX	Imputed	no hit	down	not significant
-0.139466	27.7209	P53077	MTC3	YGL226W	0.472447	0.69718	WT_2h - WT_noCHX	Imputed	no hit	down	not significant
0.176921	28.3558	P38342	TSC10	YBR265W	0.472945	0.697396	WT_2h - WT_noCHX	Imputed	no hit	up	not significant
0.101744	26.5982	Q03957	CTK1	YKL139W	0.47293	0.697396	WT_2h - WT_noCHX	Imputed	no hit	up	not significant
-0.125333	33.6377	P10622	RPP1B	YDL130W	0.473261	0.697604	WT_2h - WT_noCHX	Imputed	no hit	down	not significant
0.0749635	28.1018	Q05166	ASM4	YDL088C	0.473557	0.697781	WT_2h - WT_noCHX	Imputed	no hit	up	not significant
-0.315304	26.3977	P53850	RTC4	YNL254C	0.47457	0.697845	WT_2h - WT_noCHX	Imputed	no hit	down	not significant
-0.199616	28.2752	P53212	DPC29	YGR021W	0.474654	0.697845	WT_2h - WT_noCHX	Imputed	no hit	down	not significant
0.0818839	29.8461	P53723	YNR021W	YNR021W	0.474226	0.697845	WT_2h - WT_noCHX	Imputed	no hit	up	not significant
0.0758985	28.7768	P04161	ADE8	YDR408C	0.474288	0.697845	WT_2h - WT_noCHX	Imputed	no hit	up	not significant
-0.07422	28.651	P13045	GAL3	YDR009W	0.473868	0.697845	WT_2h - WT_noCHX	Imputed	no hit	down	not significant
-0.0682859	32.0081	P53912	YNL134C	YNL134C	0.474634	0.697845	WT_2h - WT_noCHX	Imputed	no hit	down	not significant
0.0535925	28.8444	P32793	YSC84	YHR016C	0.475602	0.69898	WT_2h - WT_noCHX	Imputed	no hit	up	not significant
0.223078	26.1225	P38854	TDA11	YHR159W	0.47602	0.698983	WT_2h - WT_noCHX	Imputed	no hit	up	not significant
-0.104362	27.8051	P28263	UBC8	YEL012W	0.476132	0.698983	WT_2h - WT_noCHX	Imputed	no hit	down	not significant
-0.0684659	31.1838	P32379	PUP2	YGR253C	0.476019	0.698983	WT_2h - WT_noCHX	Imputed	no hit	down	not significant
-0.186753	27.6099	P40060	IES5	YER092W	0.476397	0.699114	WT_2h - WT_noCHX	Imputed	no hit	down	not significant
-0.170848	25.9315	P52868	CWC23	YGL128C	0.476736	0.699354	WT_2h - WT_noCHX	Imputed	no hit	down	not significant
0.0974145	28.9858	P40515	FIS1	YIL065C	0.477163	0.699627	WT_2h - WT_noCHX	Imputed	no hit	up	not significant
0.0657386	30.4641	P32497	NIP1	YMR309C	0.477275	0.699627	WT_2h - WT_noCHX	Imputed	no hit	up	not significant
-0.0690462	29.4287	Q07807	PUF3	YLL013C	0.477562	0.699791	WT_2h - WT_noCHX	Imputed	no hit	down	not significant
-0.0599318	30.9572	P32454	APE2	YKL157W	0.477906	0.700036	WT_2h - WT_noCHX	Imputed	no hit	down	not significant
0.229316	26.445	P40576	INA22	YIR024C	0.478253	0.700191	WT_2h - WT_noCHX	Imputed	no hit	up	not significant
0.0959544	28.1096	Q12163	NBP2	YDR162C	0.478364	0.700191	WT_2h - WT_noCHX	Imputed	no hit	up	not significant
0.531896	27.1247	Q02733	IRC15	YPL017C	0.478696	0.700235	WT_2h - WT_noCHX	Imputed	no hit	up	not significant
-0.1213	28.3262	Q05498	FCF1	YDR339C	0.478746	0.700235	WT_2h - WT_noCHX	Imputed	no hit	down	not significant
-0.0818482	29.1819	Q12314	SFM1	YOR021C	0.479482	0.701053	WT_2h - WT_noCHX	Imputed	no hit	down	not significant
-0.0972647	28.0428	P02381	VAR1	Q0140	0.479755	0.701194	WT_2h - WT_noCHX	Imputed	no hit	down	not significant
-0.187107	25.9459	Q07799	LMO1	YLL007C	0.481383	0.702765	WT_2h - WT_noCHX	Imputed	no hit	down	not significant
0.154643	27.6815	P52918	MSN5	YDR335W	0.481229	0.702765	WT_2h - WT_noCHX	Imputed	no hit	up	not significant
0.110014	29.3567	Q07716	AIM6	YDL237W	0.481028	0.702765	WT_2h - WT_noCHX	Imputed	no hit	up	not significant
-0.0748833	32.5171	P53184	PNC1	YGL037C	0.481537	0.702765	WT_2h - WT_noCHX	Imputed	no hit	down	not significant
-0.138535	27.8564	P32913	VPS17	YOR132W	0.481732	0.702791	WT_2h - WT_noCHX	Imputed	no hit	down	not significant
0.219415	27.3379	P28004	PRP45	YAL032C	0.482408	0.702836	WT_2h - WT_noCHX	Imputed	no hit	up	not significant
0.212509	26.2892	P40107	VRG4	YGL225W	0.48247	0.702836	WT_2h - WT_noCHX	Imputed	no hit	up	not significant
-0.0729389	30.7116	P32340	NDI1	YML120C	0.48198	0.702836	WT_2h - WT_noCHX	Imputed	no hit	down	not significant
-0.0671627	34.6311	P23248	RPS1B	YML063W	0.482281	0.702836	WT_2h - WT_noCHX	Imputed	no hit	down	not significant
0.118714	27.9678	Q12245	POC4	YPL144W	0.483017	0.703375	WT_2h - WT_noCHX	Imputed	no hit	up	not significant
0.224982	27.3915	Q08484	GYP1	YOR070C	0.483824	0.704034	WT_2h - WT_noCHX	Imputed	no hit	up	not significant
-0.0863997	29.0692	Q07418	PEX19	YDL065C	0.483673	0.704034	WT_2h - WT_noCHX	Imputed	no hit	down	not significant
0.14468	25.9557	P43589	SAD1	YFR005C	0.484486	0.704486	WT_2h - WT_noCHX	Imputed	no hit	up	not significant
0.109028	28.86	P53743	ESF2	YNR054C	0.484489	0.704486	WT_2h - WT_noCHX	Imputed	no hit	up	not significant
-0.376768	26.8101	P53037	PSD2	YGR170W	0.485548	0.705101	WT_2h - WT_noCHX	Imputed	no hit	down	not significant
-0.225395	26.9493	P39543	SOP4	YJL192C	0.485372	0.705101	WT_2h - WT_noCHX	Imputed	no hit	down	not significant
0.127319	25.93	P34225	YEL1	YBL060W	0.485111	0.705101	WT_2h - WT_noCHX	Imputed	no hit	up	not significant
0.114836	28.1996	P36166	PXL1	YKR090W	0.48574	0.705101	WT_2h - WT_noCHX	Imputed	no hit	up	not significant
0.0855057	28.739	P47037	SMC3	YJL074C	0.485925	0.705101	WT_2h - WT_noCHX	Imputed	no hit	up	not significant
-0.0653686	29.2208	P38623	RCK2	YLR248W	0.485977	0.705101	WT_2h - WT_noCHX	Imputed	no hit	down	not significant
0.0945769	28.9343	P32486	KRE6	YPR159W	0.486998	0.706325	WT_2h - WT_noCHX	Imputed	no hit	up	not significant
-0.0560599	33.7774	P04397	GAL10	YBR019C	0.487727	0.707125	WT_2h - WT_noCHX	Imputed	no hit	down	not significant
-0.152889	27.2102	P32773	TOA1	YOR194C	0.488435	0.707634	WT_2h - WT_noCHX	Imputed	no hit	down	not significant
0.0964625	26.0855	P25302	SWI4	YER111C	0.488288	0.707634	WT_2h - WT_noCHX	Imputed	no hit	up	not significant
-0.194797	26.6628	Q03213	HOT1	YMR172W	0.490064	0.70793	WT_2h - WT_noCHX	Imputed	no hit	down	not significant
0.147326	26.2598	Q00582	GTR1	YML121W	0.489759	0.70793	WT_2h - WT_noCHX	Imputed	no hit	up	not significant
-0.130016	30.8471	Q12306	SMT3	YDR510W	0.48984	0.70793	WT_2h - WT_noCHX	Imputed	no hit	down	not significant
0.108044	27.629	P38181	NUP170	YBL079W	0.488877	0.70793	WT_2h - WT_noCHX	Imputed	no hit	up	not significant
-0.106551	30.0425	P57744	TIM8	YJR135W-A	0.489045	0.70793	WT_2h - WT_noCHX	Imputed	no hit	down	not significant
-0.0815464	29.3562	P69771	DID2	YKR035W-A	0.490038	0.70793	WT_2h - WT_noCHX	Imputed	no hit	down	not significant
-0.0569102	31.3389	P40825	ALA1	YOR335C	0.489294	0.70793	WT_2h - WT_noCHX	Imputed	no hit	down	not significant
-0.0547882	31.4968	P38115	ARA1	YBR149W	0.489579	0.70793	WT_2h - WT_noCHX	Imputed	no hit	down	not significant
0.0638751	29.7752	P13298	URA5	YML106W	0.490836	0.708787	WT_2h - WT_noCHX	Imputed	no hit	up	not significant
-0.230987	26.796	Q8TGJ3	KSH1	YNL024C-A	0.491353	0.709019	WT_2h - WT_noCHX	Imputed	no hit	down	not significant
-0.0565615	30.9003	P07703	RPC40	YPR110C	0.491225	0.709019	WT_2h - WT_noCHX	Imputed	no hit	down	not significant
0.0520262	27.2891	Q05791	CDC123	YLR215C	0.492426	0.710309	WT_2h - WT_noCHX	Imputed	no hit	up	not significant
0.0560828	31.6266	P38708		YHR020W	0.493889	0.711985	WT_2h - WT_noCHX	Imputed	no hit	up	not significant
0.052406	29.2518	Q12514	NOT5	YPR072W	0.493946	0.711985	WT_2h - WT_noCHX	Imputed	no hit	up	not significant
-0.163723	26.3066	Q12204	DDL1	YOR022C	0.494129	0.71199	WT_2h - WT_noCHX	Imputed	no hit	down	not significant
0.123289	25.9719	P08536	MET3	YJR010W	0.494726	0.712525	WT_2h - WT_noCHX	Imputed	no hit	up	not significant
-0.0733938	31.766	P18562	FUR1	YHR128W	0.494859	0.712525	WT_2h - WT_noCHX	Imputed	no hit	down	not significant
-0.0780467	29.4825	P53929		YNL108C	0.496006	0.713918	WT_2h - WT_noCHX	Imputed	no hit	down	not significant
0.167183	26.8026	P53894	CBK1	YNL161W	0.496843	0.714864	WT_2h - WT_noCHX	Imputed	no hit	up	not significant
-0.167253	26.2311	Q12096	GNT1	YOR320C	0.497347	0.71533	WT_2h - WT_noCHX	Imputed	no hit	down	not significant
-0.106831	28.6717	Q2V2P4	MCO8	YIL156W-B	0.498421	0.716616	WT_2h - WT_noCHX	Imputed	no hit	down	not significant
-0.132437	27.8927	Q05926	GRX8	YLR364W	0.498638	0.716668	WT_2h - WT_noCHX	Imputed	no hit	down	not significant
-0.204483	26.4784	Q3E840	KTI11	YBL071W-A	0.499104	0.71682	WT_2h - WT_noCHX	Imputed	no hit	down	not significant
0.0768564	28.4706	Q12511	PTC5	YOR090C	0.498937	0.71682	WT_2h - WT_noCHX	Imputed	no hit	up	not significant
0.16683	26.379	Q05635	RNH202	YDR279W	0.500351	0.718351	WT_2h - WT_noCHX	Imputed	no hit	up	not significant
-0.0729698	34.183	P0C2H6	RPL27A	YHR010W	0.500626	0.718485	WT_2h - WT_noCHX	Imputed	no hit	down	not significant
0.497345	28.7922	Q12207	NCE102	YPR149W	0.501242	0.718756	WT_2h - WT_noCHX	Imputed	no hit	up	not significant
0.183793	26.4249	Q08108	PLB3	YOL011W	0.501204	0.718756	WT_2h - WT_noCHX	Imputed	no hit	up	not significant
0.179972	26.0702	P80667	PEX13	YLR191W	0.501357	0.718756	WT_2h - WT_noCHX	Imputed	no hit	up	not significant
-0.074778	27.6367	Q08923	CTI6	YPL181W	0.501756	0.719069	WT_2h - WT_noCHX	Imputed	no hit	down	not significant
-0.0960457	28.8709	P46984	GON7	YJL184W	0.502048	0.719228	WT_2h - WT_noCHX	Imputed	no hit	down	not significant
-0.0704492	29.4551	Q08229	NBA1	YOL070C	0.502722	0.719934	WT_2h - WT_noCHX	Imputed	no hit	down	not significant
-0.188648	25.985	Q06707	SWC7	YLR385C	0.503231	0.720403	WT_2h - WT_noCHX	Imputed	no hit	down	not significant
0.0529564	30.2455	Q02776	TIM50	YPL063W	0.503512	0.720547	WT_2h - WT_noCHX	Imputed	no hit	up	not significant
-0.184832	28.624	P53256	RRP46	YGR095C	0.503907	0.720705	WT_2h - WT_noCHX	Imputed	no hit	down	not significant
-0.11119	26.7817	P48527	MSY1	YPL097W	0.503985	0.720705	WT_2h - WT_noCHX	Imputed	no hit	down	not significant
-0.158433	26.173	P40523		YIL055C	0.504798	0.721096	WT_2h - WT_noCHX	Imputed	no hit	down	not significant
0.104408	31.0058	P40075	SCS2	YER120W	0.50447	0.721096	WT_2h - WT_noCHX	Imputed	no hit	up	not significant
0.0675965	30.1555	P33892	GCN1	YGL195W	0.504803	0.721096	WT_2h - WT_noCHX	Imputed	no hit	up	not significant
0.202404	26.2972	P32838	PPG1	YNR032W	0.50502	0.721146	WT_2h - WT_noCHX	Imputed	no hit	up	not significant
0.193327	27.357	P07807	DFR1	YOR236W	0.50565	0.721627	WT_2h - WT_noCHX	Imputed	no hit	up	not significant
0.180892	30.0913	P09880	TRL1	YJL087C	0.505885	0.721627	WT_2h - WT_noCHX	Imputed	no hit	up	not significant
-0.0512417	32.0938	P46655	GUS1	YGL245W	0.505902	0.721627	WT_2h - WT_noCHX	Imputed	no hit	down	not significant
0.0588731	28.7939	Q02931	NAN1	YPL126W	0.506157	0.721699	WT_2h - WT_noCHX	Imputed	no hit	up	not significant
-0.0524216	31.1823	P24783	DBP2	YNL112W	0.506315	0.721699	WT_2h - WT_noCHX	Imputed	no hit	down	not significant
0.158966	26.2571	P46998	FMP33	YJL161W	0.507909	0.723711	WT_2h - WT_noCHX	Imputed	no hit	up	not significant
-0.107556	29.4523	Q02647	DYN2	YDR424C	0.50836	0.723835	WT_2h - WT_noCHX	Imputed	no hit	down	not significant
-0.0599588	30.902	Q00402	NUM1	YDR150W	0.508208	0.723835	WT_2h - WT_noCHX	Imputed	no hit	down	not significant
0.177169	25.9549	P53045	ERG25	YGR060W	0.509092	0.723852	WT_2h - WT_noCHX	Imputed	no hit	up	not significant
0.151152	27.757	P12684	HMG2	YLR450W	0.510138	0.723852	WT_2h - WT_noCHX	Imputed	no hit	up	not significant
0.114753	26.5993	P40558	CFD1	YIL003W	0.5094	0.723852	WT_2h - WT_noCHX	Imputed	no hit	up	not significant
0.111951	28.7963	P34087	RPB7	YDR404C	0.510343	0.723852	WT_2h - WT_noCHX	Imputed	no hit	up	not significant
-0.108753	26.6293	P46957	POL31	YJR006W	0.509823	0.723852	WT_2h - WT_noCHX	Imputed	no hit	down	not significant
0.10177	27.3989	P28320	YJU2	YKL095W	0.509528	0.723852	WT_2h - WT_noCHX	Imputed	no hit	up	not significant
0.0978077	33.0891	P61830	HHT1	YBR010W	0.509248	0.723852	WT_2h - WT_noCHX	Imputed	no hit	up	not significant
0.0759764	32.6068	Q12117	MRH1	YDR033W	0.509971	0.723852	WT_2h - WT_noCHX	Imputed	no hit	up	not significant
-0.0640979	29.7619	Q07505		YDL086W	0.510376	0.723852	WT_2h - WT_noCHX	Imputed	no hit	down	not significant
0.0627687	30.9079	P07342	ILV2	YMR108W	0.508772	0.723852	WT_2h - WT_noCHX	Imputed	no hit	up	not significant
0.0434588	31.9069	P43616	DUG1	YFR044C	0.509928	0.723852	WT_2h - WT_noCHX	Imputed	no hit	up	not significant
0.171754	25.6228	P53933	APP1	YNL094W	0.510873	0.724299	WT_2h - WT_noCHX	Imputed	no hit	up	not significant
0.116231	30.2101	P53898	NSG2	YNL156C	0.511338	0.724312	WT_2h - WT_noCHX	Imputed	no hit	up	not significant
0.106287	27.7955	P38816	TRR2	YHR106W	0.511227	0.724312	WT_2h - WT_noCHX	Imputed	no hit	up	not significant
-0.104342	29.2078	Q02608	MRPS16	YPL013C	0.511554	0.724312	WT_2h - WT_noCHX	Imputed	no hit	down	not significant
-0.0887214	29.8442	P11154	PYC1	YGL062W	0.511612	0.724312	WT_2h - WT_noCHX	Imputed	no hit	down	not significant
0.161483	31.617	Q12497	FMP16	YDR070C	0.512294	0.724332	WT_2h - WT_noCHX	Imputed	no hit	up	not significant
-0.15183	27.1192	Q3E785	SDH6	YDR379C-A	0.512185	0.724332	WT_2h - WT_noCHX	Imputed	no hit	down	not significant
-0.0851537	28.8454	P36108	DID4	YKL002W	0.512021	0.724332	WT_2h - WT_noCHX	Imputed	no hit	down	not significant
0.049202	30.13	P43123	QRI1	YDL103C	0.512355	0.724332	WT_2h - WT_noCHX	Imputed	no hit	up	not significant
0.231842	26.0356	P17119	KAR3	YPR141C	0.513393	0.725284	WT_2h - WT_noCHX	Imputed	no hit	up	not significant
0.0852023	29.1693	P30771	NAM7	YMR080C	0.513393	0.725284	WT_2h - WT_noCHX	Imputed	no hit	up	not significant
-0.156834	25.7477	P08593	MSS18	YPR134W	0.514075	0.725668	WT_2h - WT_noCHX	Imputed	no hit	down	not significant
-0.12291	27.5504	P40154	IES2	YNL215W	0.514375	0.725668	WT_2h - WT_noCHX	Imputed	no hit	down	not significant
0.108447	27.4367	P53073	EMC4	YGL231C	0.514204	0.725668	WT_2h - WT_noCHX	Imputed	no hit	up	not significant
0.103898	28.4635	P38251	RFC5	YBR087W	0.514438	0.725668	WT_2h - WT_noCHX	Imputed	no hit	up	not significant
0.0646244	29.0106	P38063	PRS4	YBL068W	0.51476	0.725668	WT_2h - WT_noCHX	Imputed	no hit	up	not significant
-0.0562115	32.1099	P16861	PFK1	YGR240C	0.514727	0.725668	WT_2h - WT_noCHX	Imputed	no hit	down	not significant
0.0662671	29.528	P49367	LYS4	YDR234W	0.515379	0.726282	WT_2h - WT_noCHX	Imputed	no hit	up	not significant
0.187232	26.3317	Q03370	PEX29	YDR479C	0.51691	0.727151	WT_2h - WT_noCHX	Imputed	no hit	up	not significant
-0.137895	25.709	Q12244		YLL054C	0.516549	0.727151	WT_2h - WT_noCHX	Imputed	no hit	down	not significant
-0.0814436	29.6417	P40364	MPM1	YJL066C	0.516703	0.727151	WT_2h - WT_noCHX	Imputed	no hit	down	not significant
-0.0636332	29.7028	P25374	NFS1	YCL017C	0.516804	0.727151	WT_2h - WT_noCHX	Imputed	no hit	down	not significant
-0.0573169	31.2613	P06105	SCP160	YJL080C	0.516441	0.727151	WT_2h - WT_noCHX	Imputed	no hit	down	not significant
-0.124089	26.0867	P53101	STR3	YGL184C	0.518395	0.728982	WT_2h - WT_noCHX	Imputed	no hit	down	not significant
0.0921951	28.4405	P38620	PRS2	YER099C	0.519328	0.729309	WT_2h - WT_noCHX	Imputed	no hit	up	not significant
0.0622508	29.9128	P39683	NPT1	YOR209C	0.519362	0.729309	WT_2h - WT_noCHX	Imputed	no hit	up	not significant
0.0530864	28.976	P32179	MET22	YOL064C	0.518864	0.729309	WT_2h - WT_noCHX	Imputed	no hit	up	not significant
0.0426294	33.9055	P16521	YEF3	YLR249W	0.519101	0.729309	WT_2h - WT_noCHX	Imputed	no hit	up	not significant
-0.14707	32.5261	P21306	ATP15	YPL271W	0.520008	0.729932	WT_2h - WT_noCHX	Imputed	no hit	down	not significant
-0.0907345	30.7062	P20434	RPB5	YBR154C	0.520173	0.729932	WT_2h - WT_noCHX	Imputed	no hit	down	not significant
0.171277	27.8576	P54003	SUR7	YML052W	0.520574	0.730064	WT_2h - WT_noCHX	Imputed	no hit	up	not significant
-0.151116	27.6411	Q06107		YPR114W	0.520635	0.730064	WT_2h - WT_noCHX	Imputed	no hit	down	not significant
-0.299136	26.5703	P40030	ERG28	YER044C	0.521313	0.730743	WT_2h - WT_noCHX	Imputed	no hit	down	not significant
-0.169966	25.8372	P25568	ATG22	YCL038C	0.521487	0.730743	WT_2h - WT_noCHX	Imputed	no hit	down	not significant
-0.123047	29.5366	P46988	PFD1	YJL179W	0.521691	0.730771	WT_2h - WT_noCHX	Imputed	no hit	down	not significant
0.164687	25.9304	P42223	SBE2	YDR351W	0.52214	0.730886	WT_2h - WT_noCHX	Imputed	no hit	up	not significant
-0.0753454	34.066	P0CX40	RPS8B	YER102W	0.522138	0.730886	WT_2h - WT_noCHX	Imputed	no hit	down	not significant
0.151471	26.2107	Q04585		YDR109C	0.523284	0.732229	WT_2h - WT_noCHX	Imputed	no hit	up	not significant
0.0460206	32.6972	P04173	LEU2	YCL018W	0.524137	0.733164	WT_2h - WT_noCHX	Imputed	no hit	up	not significant
-0.0758903	28.1297	P36095	VPS24	YKL041W	0.525041	0.734171	WT_2h - WT_noCHX	Imputed	no hit	down	not significant
0.159927	26.636	Q12108	RTC5	YOR118W	0.527244	0.736733	WT_2h - WT_noCHX	Imputed	no hit	up	not significant
0.150519	26.9144	P53871	DUG3	YNL191W	0.527117	0.736733	WT_2h - WT_noCHX	Imputed	no hit	up	not significant
-0.123346	28.5897	Q03323	SDC1	YDR469W	0.527789	0.737235	WT_2h - WT_noCHX	Imputed	no hit	down	not significant
-0.0552503	29.4141	P38996	NAB3	YPL190C	0.528027	0.737308	WT_2h - WT_noCHX	Imputed	no hit	down	not significant
-0.148384	25.8546	P06784	STE7	YDL159W	0.528284	0.737408	WT_2h - WT_noCHX	Imputed	no hit	down	not significant
0.114189	25.8507	Q12347	HRT3	YLR097C	0.528507	0.737461	WT_2h - WT_noCHX	Imputed	no hit	up	not significant
-0.118766	26.277	P22134	MAG1	YER142C	0.529919	0.73917	WT_2h - WT_noCHX	Imputed	no hit	down	not significant
0.0706917	28.4282	P25655	CDC39	YCR093W	0.53037	0.73954	WT_2h - WT_noCHX	Imputed	no hit	up	not significant
-0.0679186	30.6544	P47044		YJL055W	0.531532	0.7409	WT_2h - WT_noCHX	Imputed	no hit	down	not significant
0.126131	25.8309	P38904	SPP41	YDR464W	0.532403	0.741595	WT_2h - WT_noCHX	Imputed	no hit	up	not significant
-0.0967026	30.1325	Q12156	AIM7	YDR063W	0.532386	0.741595	WT_2h - WT_noCHX	Imputed	no hit	down	not significant
-0.170405	26.0426	P53753	DSE4	YNR067C	0.533488	0.741656	WT_2h - WT_noCHX	Imputed	no hit	down	not significant
-0.13168	28.0784	P38784	VMA22	YHR060W	0.532659	0.741656	WT_2h - WT_noCHX	Imputed	no hit	down	not significant
0.129664	26.4019	P38815	YPT35	YHR105W	0.533118	0.741656	WT_2h - WT_noCHX	Imputed	no hit	up	not significant
0.114864	26.785	P33203	PRP40	YKL012W	0.533372	0.741656	WT_2h - WT_noCHX	Imputed	no hit	up	not significant
-0.0859821	28.214	Q12046	CWC2	YDL209C	0.533303	0.741656	WT_2h - WT_noCHX	Imputed	no hit	down	not significant
0.0828194	27.585	P38138	ROT2	YBR229C	0.533753	0.741656	WT_2h - WT_noCHX	Imputed	no hit	up	not significant
0.0755464	32.7258	P35194	UTP20	YBL004W	0.533727	0.741656	WT_2h - WT_noCHX	Imputed	no hit	up	not significant
0.0961804	27.2454	P48412	UPF3	YGR072W	0.53421	0.741777	WT_2h - WT_noCHX	Imputed	no hit	up	not significant
-0.0696017	32.1534	P07260	CDC33	YOL139C	0.534214	0.741777	WT_2h - WT_noCHX	Imputed	no hit	down	not significant
0.178011	27.1553	P40308	TGL3	YMR313C	0.535038	0.742661	WT_2h - WT_noCHX	Imputed	no hit	up	not significant
-0.129433	26.3629	Q02516	HAP5	YOR358W	0.535544	0.743104	WT_2h - WT_noCHX	Imputed	no hit	down	not significant
-0.145898	28.1587	Q06090	MRPL51	YPR100W	0.535843	0.74326	WT_2h - WT_noCHX	Imputed	no hit	down	not significant
-0.0729451	33.2862	P29311	BMH1	YER177W	0.536381	0.743746	WT_2h - WT_noCHX	Imputed	no hit	down	not significant
0.24083	26.6322	Q06346	KEI1	YDR367W	0.536605	0.743797	WT_2h - WT_noCHX	Imputed	no hit	up	not significant
0.232706	26.8236	P40502	AIM19	YIL087C	0.536885	0.743926	WT_2h - WT_noCHX	Imputed	no hit	up	not significant
-0.138922	26.7976	Q99220	YOS9	YDR057W	0.537594	0.744649	WT_2h - WT_noCHX	Imputed	no hit	down	not significant
0.14228	25.9248	Q08281	RTC1	YOL138C	0.538889	0.746183	WT_2h - WT_noCHX	Imputed	no hit	up	not significant
0.128117	25.7885	P15807	MET8	YBR213W	0.53926	0.746436	WT_2h - WT_noCHX	Imputed	no hit	up	not significant
0.0751639	28.9479	P38340	TAE1	YBR261C	0.539673	0.746749	WT_2h - WT_noCHX	Imputed	no hit	up	not significant
-0.135441	27.4831	Q02770	CWC27	YPL064C	0.539986	0.746921	WT_2h - WT_noCHX	Imputed	no hit	down	not significant
-0.0535846	28.9513	P47008	SFH5	YJL145W	0.54038	0.747206	WT_2h - WT_noCHX	Imputed	no hit	down	not significant
-0.0983786	27.4199	P38122	ECM31	YBR176W	0.540972	0.747764	WT_2h - WT_noCHX	Imputed	no hit	down	not significant
0.0793442	28.3489	P38875	GPI16	YHR188C	0.541247	0.747884	WT_2h - WT_noCHX	Imputed	no hit	up	not significant
-0.179911	26.5318	Q03652	DML1	YMR211W	0.541894	0.748518	WT_2h - WT_noCHX	Imputed	no hit	down	not significant
-0.0761491	28.9593	P06704	CDC31	YOR257W	0.542227	0.748719	WT_2h - WT_noCHX	Imputed	no hit	down	not significant
0.144217	25.9263	P40526	DFG10	YIL049W	0.542502	0.748838	WT_2h - WT_noCHX	Imputed	no hit	up	not significant
0.100509	29.037	Q06217	SMD2	YLR275W	0.543921	0.750447	WT_2h - WT_noCHX	Imputed	no hit	up	not significant
0.0327165	29.6697	P43609	RSC8	YFR037C	0.544046	0.750447	WT_2h - WT_noCHX	Imputed	no hit	up	not significant
0.149567	26.0785	Q08176	MIM1	YOL026C	0.544456	0.750587	WT_2h - WT_noCHX	Imputed	no hit	up	not significant
-0.047871	33.9117	P32324	EFT1	YOR133W	0.544525	0.750587	WT_2h - WT_noCHX	Imputed	no hit	down	not significant
-0.0621912	30.7482	Q12449	AHA1	YDR214W	0.544761	0.750651	WT_2h - WT_noCHX	Imputed	no hit	down	not significant
0.116755	25.9608	P22219	VPS15	YBR097W	0.545672	0.751647	WT_2h - WT_noCHX	Imputed	no hit	up	not significant
0.131137	28.1146	P32623	UTR2	YEL040W	0.546201	0.752114	WT_2h - WT_noCHX	Imputed	no hit	up	not significant
0.282665	26.4348	P40360	ARG2	YJL071W	0.546599	0.752209	WT_2h - WT_noCHX	Imputed	no hit	up	not significant
0.0786006	30.5272	Q04934	IVY1	YDR229W	0.546648	0.752209	WT_2h - WT_noCHX	Imputed	no hit	up	not significant
-0.214254	27.0908	Q12328	TIM22	YDL217C	0.547006	0.75244	WT_2h - WT_noCHX	Imputed	no hit	down	not significant
0.142564	26.0218	P53940	APJ1	YNL077W	0.5475	0.75286	WT_2h - WT_noCHX	Imputed	no hit	up	not significant
-0.154812	26.1193	Q03373	DIG2	YDR480W	0.548411	0.75307	WT_2h - WT_noCHX	Imputed	no hit	down	not significant
-0.121403	27.5282	P39965	AIM10	YER087W	0.548128	0.75307	WT_2h - WT_noCHX	Imputed	no hit	down	not significant
0.112985	25.901	Q12405	LPX1	YOR084W	0.547857	0.75307	WT_2h - WT_noCHX	Imputed	no hit	up	not significant
-0.0686577	27.1467	P53874	UBP10	YNL186W	0.54827	0.75307	WT_2h - WT_noCHX	Imputed	no hit	down	not significant
-0.156779	27.482	P24004	PEX1	YKL197C	0.54863	0.75311	WT_2h - WT_noCHX	Imputed	no hit	down	not significant
0.0527139	29.2094	P39705	NUP60	YAR002W	0.549738	0.75401	WT_2h - WT_noCHX	Imputed	no hit	up	not significant
0.0473027	32.7625	P31539	HSP104	YLL026W	0.549697	0.75401	WT_2h - WT_noCHX	Imputed	no hit	up	not significant
-0.0456721	30.6097	P09734	TUB3	YML124C	0.549854	0.75401	WT_2h - WT_noCHX	Imputed	no hit	down	not significant
0.077374	29.7336	Q12000	TMA46	YOR091W	0.550111	0.754102	WT_2h - WT_noCHX	Imputed	no hit	up	not significant
0.132291	28.4791	P53274		YGR126W	0.550563	0.754201	WT_2h - WT_noCHX	Imputed	no hit	up	not significant
-0.0919272	26.918	Q07350	PRP11	YDL043C	0.550426	0.754201	WT_2h - WT_noCHX	Imputed	no hit	down	not significant
0.0747893	28.2299	P53915	NRK1	YNL129W	0.550797	0.754262	WT_2h - WT_noCHX	Imputed	no hit	up	not significant
0.10244	28.7055	Q99288	DET1	YDR051C	0.55216	0.755868	WT_2h - WT_noCHX	Imputed	no hit	up	not significant
0.17169	27.4238	P36224	JNM1	YMR294W	0.552808	0.755973	WT_2h - WT_noCHX	Imputed	no hit	up	not significant
-0.125222	26.1433	P53170	PKP2	YGL059W	0.552648	0.755973	WT_2h - WT_noCHX	Imputed	no hit	down	not significant
0.0651442	29.336	Q00245	RHO3	YIL118W	0.552765	0.755973	WT_2h - WT_noCHX	Imputed	no hit	up	not significant
0.197671	26.0037	P42944	GZF3	YJL110C	0.553105	0.75612	WT_2h - WT_noCHX	Imputed	no hit	up	not significant
0.151609	26.6353	P53158	KXD1	YGL079W	0.553379	0.756235	WT_2h - WT_noCHX	Imputed	no hit	up	not significant
0.130963	26.9188	Q04213	IOC4	YMR044W	0.554483	0.757481	WT_2h - WT_noCHX	Imputed	no hit	up	not significant
0.111144	32.1999	A5Z2X5	MIN8	YPR010C-A	0.554693	0.757509	WT_2h - WT_noCHX	Imputed	no hit	up	not significant
0.0507613	30.7848	P00431	CCP1	YKR066C	0.55517	0.757899	WT_2h - WT_noCHX	Imputed	no hit	up	not significant
-0.0536202	30.346	Q04409	EMI2	YDR516C	0.557461	0.760766	WT_2h - WT_noCHX	Imputed	no hit	down	not significant
-0.240864	27.2766	P53109	AIM14	YGL160W	0.557717	0.760854	WT_2h - WT_noCHX	Imputed	no hit	down	not significant
0.0849309	29.568	Q03305	RMT2	YDR465C	0.558323	0.761419	WT_2h - WT_noCHX	Imputed	no hit	up	not significant
-0.111712	28.4021	P14063	MRPL31	YKL138C	0.559812	0.761468	WT_2h - WT_noCHX	Imputed	no hit	down	not significant
-0.0975674	28.278	P35056	PEX5	YDR244W	0.559892	0.761468	WT_2h - WT_noCHX	Imputed	no hit	down	not significant
0.0950475	28.1352	P01119	RAS1	YOR101W	0.559862	0.761468	WT_2h - WT_noCHX	Imputed	no hit	up	not significant
0.084936	31.3235	Q12522	TIF6	YPR016C	0.559818	0.761468	WT_2h - WT_noCHX	Imputed	no hit	up	not significant
-0.068546	34.3766	P38754	RPL14B	YHL001W	0.559871	0.761468	WT_2h - WT_noCHX	Imputed	no hit	down	not significant
-0.0660276	28.4486	Q04739	GAL83	YER027C	0.559264	0.761468	WT_2h - WT_noCHX	Imputed	no hit	down	not significant
-0.0641344	30.308	P15303	SEC23	YPR181C	0.559591	0.761468	WT_2h - WT_noCHX	Imputed	no hit	down	not significant
-0.059739	29.8131	P38779	CIC1	YHR052W	0.559428	0.761468	WT_2h - WT_noCHX	Imputed	no hit	down	not significant
0.0958134	27.7291	Q99176	SRN2	YLR119W	0.560112	0.761507	WT_2h - WT_noCHX	Imputed	no hit	up	not significant
-0.119518	26.9209	Q06137		YLR345W	0.560426	0.761664	WT_2h - WT_noCHX	Imputed	no hit	down	not significant
-0.0786539	28.8468	P53330	RTT102	YGR275W	0.560611	0.761664	WT_2h - WT_noCHX	Imputed	no hit	down	not significant
-0.111047	26.5996	P38222	RKM3	YBR030W	0.561814	0.761861	WT_2h - WT_noCHX	Imputed	no hit	down	not significant
0.102747	27.5849	P40485	SLM1	YIL105C	0.56164	0.761861	WT_2h - WT_noCHX	Imputed	no hit	up	not significant
-0.0848872	28.4581	P38116	ARL1	YBR164C	0.561377	0.761861	WT_2h - WT_noCHX	Imputed	no hit	down	not significant
-0.0648929	28.2101	P22108	APA2	YDR530C	0.561906	0.761861	WT_2h - WT_noCHX	Imputed	no hit	down	not significant
0.0625786	31.0431	P38999	LYS9	YNR050C	0.561818	0.761861	WT_2h - WT_noCHX	Imputed	no hit	up	not significant
-0.0573401	31.3918	P09064	SUI3	YPL237W	0.560995	0.761861	WT_2h - WT_noCHX	Imputed	no hit	down	not significant
0.0544674	30.2494	Q06103	RPN7	YPR108W	0.562542	0.762463	WT_2h - WT_noCHX	Imputed	no hit	up	not significant
0.0942136	29.0937	Q03390	VPS60	YDR486C	0.5637	0.762992	WT_2h - WT_noCHX	Imputed	no hit	up	not significant
-0.0884878	29.5157	P11709	BIK1	YCL029C	0.563619	0.762992	WT_2h - WT_noCHX	Imputed	no hit	down	not significant
0.0596765	30.4535	P40413	CCT5	YJR064W	0.56349	0.762992	WT_2h - WT_noCHX	Imputed	no hit	up	not significant
0.0517187	29.1801	P25037	UBP1	YDL122W	0.56328	0.762992	WT_2h - WT_noCHX	Imputed	no hit	up	not significant
0.216972	27.0786	P39994	PXP1	YEL020C	0.564992	0.764329	WT_2h - WT_noCHX	Imputed	no hit	up	not significant
-0.0997668	28.6756	Q08925	MRN1	YPL184C	0.565265	0.764329	WT_2h - WT_noCHX	Imputed	no hit	down	not significant
-0.0546016	28.654	Q06010	STE23	YLR389C	0.56519	0.764329	WT_2h - WT_noCHX	Imputed	no hit	down	not significant
0.0669099	28.2204	P32843	YME2	YMR302C	0.565603	0.764526	WT_2h - WT_noCHX	Imputed	no hit	up	not significant
0.115912	25.9919	Q03180	PIR3	YKL163W	0.566627	0.76565	WT_2h - WT_noCHX	Imputed	no hit	up	not significant
-0.206146	26.2342	P53230	TAM41	YGR046W	0.567076	0.765996	WT_2h - WT_noCHX	Imputed	no hit	down	not significant
-0.172615	28.0021	P38300	MBA1	YBR185C	0.567841	0.766662	WT_2h - WT_noCHX	Imputed	no hit	down	not significant
-0.139755	26.9623	Q04215			0.567955	0.766662	WT_2h - WT_noCHX	Imputed	no hit	down	not significant
0.153394	26.7328	P53892	IBD2	YNL164C	0.569414	0.76837	WT_2h - WT_noCHX	Imputed	no hit	up	not significant
0.0603908	30.3459	P33767	WBP1	YEL002C	0.571123	0.770218	WT_2h - WT_noCHX	Imputed	no hit	up	not significant
0.0454802	30.3954	Q07938	MEU1	YLR017W	0.571171	0.770218	WT_2h - WT_noCHX	Imputed	no hit	up	not significant
-0.113512	26.8922	P53853	VPS75	YNL246W	0.571378	0.770236	WT_2h - WT_noCHX	Imputed	no hit	down	not significant
0.186794	26.1356	P38334	TRS20	YBR254C	0.572503	0.770968	WT_2h - WT_noCHX	Imputed	no hit	up	not significant
0.158431	26.3017	P47130		YJR084W	0.572233	0.770968	WT_2h - WT_noCHX	Imputed	no hit	up	not significant
0.0584863	28.4706	P38080	AKL1	YBR059C	0.572481	0.770968	WT_2h - WT_noCHX	Imputed	no hit	up	not significant
-0.279622	29.2684	Q02771	PET117	YER058W	0.572804	0.771112	WT_2h - WT_noCHX	Imputed	no hit	down	not significant
-0.122712	30.234	P25659	FUB1	YCR076C	0.573186	0.771237	WT_2h - WT_noCHX	Imputed	no hit	down	not significant
0.105192	28.3625	P40312	CYB5	YNL111C	0.573285	0.771237	WT_2h - WT_noCHX	Imputed	no hit	up	not significant
0.156642	27.1544	P40345	LRO1	YNR008W	0.573807	0.771557	WT_2h - WT_noCHX	Imputed	no hit	up	not significant
0.145335	27.2933	P33894	STE13	YOR219C	0.573911	0.771557	WT_2h - WT_noCHX	Imputed	no hit	up	not significant
-0.0545498	31.2274	Q12680	GLT1	YDL171C	0.57422	0.771711	WT_2h - WT_noCHX	Imputed	no hit	down	not significant
-0.137811	26.7641	P53923	NCS2	YNL119W	0.57483	0.77227	WT_2h - WT_noCHX	Imputed	no hit	down	not significant
-0.0644869	28.1794	P21375	OSM1	YJR051W	0.575207	0.772516	WT_2h - WT_noCHX	Imputed	no hit	down	not significant
0.277405	27.0634	P16664	RGP1	YDR137W	0.57633	0.773183	WT_2h - WT_noCHX	Imputed	no hit	up	not significant
-0.112536	26.1878	P53133		YGL117W	0.576677	0.773183	WT_2h - WT_noCHX	Imputed	no hit	down	not significant
-0.100749	27.8192	P47135	JSN1	YJR091C	0.576604	0.773183	WT_2h - WT_noCHX	Imputed	no hit	down	not significant
0.100495	27.8029	P54867	SLG1	YOR008C	0.576304	0.773183	WT_2h - WT_noCHX	Imputed	no hit	up	not significant
-0.0747673	33.9102	P06367	RPS14A	YCR031C	0.576628	0.773183	WT_2h - WT_noCHX	Imputed	no hit	down	not significant
0.145551	28.7639	Q02889	MGR2	YPL098C	0.576938	0.773272	WT_2h - WT_noCHX	Imputed	no hit	up	not significant
-0.0597797	30.3646	Q04225	RRB1	YMR131C	0.577147	0.773291	WT_2h - WT_noCHX	Imputed	no hit	down	not significant
-0.0484899	32.0099	P07149	FAS1	YKL182W	0.578256	0.774516	WT_2h - WT_noCHX	Imputed	no hit	down	not significant
0.127419	28.0248	Q06698		YLR419W	0.58004	0.775859	WT_2h - WT_noCHX	Imputed	no hit	up	not significant
0.12386	25.9895	P40476	PRM5	YIL117C	0.579933	0.775859	WT_2h - WT_noCHX	Imputed	no hit	up	not significant
-0.0586346	29.9274	P39966	PTC2	YER089C	0.579999	0.775859	WT_2h - WT_noCHX	Imputed	no hit	down	not significant
-0.0486755	29.6792	P38629	RFC3	YNL290W	0.579937	0.775859	WT_2h - WT_noCHX	Imputed	no hit	down	not significant
-0.0778659	28.3256	Q12055	FAP7	YDL166C	0.580711	0.776496	WT_2h - WT_noCHX	Imputed	no hit	down	not significant
0.114497	26.9219	P38705	DIA4	YHR011W	0.580984	0.776599	WT_2h - WT_noCHX	Imputed	no hit	up	not significant
-0.152116	27.1473	Q12060	HFI1	YPL254W	0.581222	0.776656	WT_2h - WT_noCHX	Imputed	no hit	down	not significant
0.184882	27.1221	Q03361	JIP4	YDR475C	0.581443	0.776691	WT_2h - WT_noCHX	Imputed	no hit	up	not significant
-0.165933	26.9294	P47190	PMT3	YOR321W	0.581809	0.776919	WT_2h - WT_noCHX	Imputed	no hit	down	not significant
-0.069002	27.5138	P40161	RTT106	YNL206C	0.582194	0.777171	WT_2h - WT_noCHX	Imputed	no hit	down	not significant
0.107502	28.6984	P28319	CWP1	YKL096W	0.582655	0.777526	WT_2h - WT_noCHX	Imputed	no hit	up	not significant
0.332258	27.4886	Q03327	UGO1	YDR470C	0.583037	0.777774	WT_2h - WT_noCHX	Imputed	no hit	up	not significant
-0.256198	26.7497	P53913	FYV6	YNL133C	0.583253	0.777801	WT_2h - WT_noCHX	Imputed	no hit	down	not significant
0.0593456	28.7642	P53914	KRE33	YNL132W	0.583465	0.777823	WT_2h - WT_noCHX	Imputed	no hit	up	not significant
0.0453648	29.8393	P32499	NUP2	YLR335W	0.584242	0.778597	WT_2h - WT_noCHX	Imputed	no hit	up	not significant
-0.159305	25.9788	P32493	AEP1	YMR064W	0.584611	0.778828	WT_2h - WT_noCHX	Imputed	no hit	down	not significant
0.221819	26.9743	P36040	ADD66	YKL206C	0.584833	0.778863	WT_2h - WT_noCHX	Imputed	no hit	up	not significant
0.146244	27.3008	P14908	MTF1	YMR228W	0.586453	0.780705	WT_2h - WT_noCHX	Imputed	no hit	up	not significant
-0.064178	30.0404	P09733	TUB1	YML085C	0.586609	0.780705	WT_2h - WT_noCHX	Imputed	no hit	down	not significant
0.0990175	26.0177	Q07622	ACK1	YDL203C	0.586951	0.780899	WT_2h - WT_noCHX	Imputed	no hit	up	not significant
0.0582328	34.3368	P52489	PYK2	YOR347C	0.587861	0.781847	WT_2h - WT_noCHX	Imputed	no hit	up	not significant
0.127927	25.7952	P35172	NTH2	YBR001C	0.588145	0.781964	WT_2h - WT_noCHX	Imputed	no hit	up	not significant
-0.0816981	28.2856	Q3E6R5	MCO13	YDR381C-A	0.588652	0.782376	WT_2h - WT_noCHX	Imputed	no hit	down	not significant
0.118973	26.077	Q06696	VPS36	YLR417W	0.589244	0.782462	WT_2h - WT_noCHX	Imputed	no hit	up	not significant
0.0733177	27.3948	P06778	RAD52	YML032C	0.589308	0.782462	WT_2h - WT_noCHX	Imputed	no hit	up	not significant
0.0729304	27.4518	P35734	ASK1	YKL052C	0.589239	0.782462	WT_2h - WT_noCHX	Imputed	no hit	up	not significant
-0.193396	27.853	Q12288		YLR126C	0.59002	0.783146	WT_2h - WT_noCHX	Imputed	no hit	down	not significant
0.248661	26.9324	P22007	RAM1	YDL090C	0.590495	0.783253	WT_2h - WT_noCHX	Imputed	no hit	up	not significant
0.119211	26.7511	P53336		YGR283C	0.59031	0.783253	WT_2h - WT_noCHX	Imputed	no hit	up	not significant
0.0600213	27.9599	P39692	MET10	YFR030W	0.591849	0.784787	WT_2h - WT_noCHX	Imputed	no hit	up	not significant
-0.10474	28.9924	P14682	CDC34	YDR054C	0.592858	0.785725	WT_2h - WT_noCHX	Imputed	no hit	down	not significant
0.0940622	27.7562	Q3E829	MHF2	YDL160C-A	0.592952	0.785725	WT_2h - WT_noCHX	Imputed	no hit	up	not significant
0.0967489	26.5686	Q12099	FAL1	YDR021W	0.593449	0.78586	WT_2h - WT_noCHX	Imputed	no hit	up	not significant
-0.076984	27.688	P53177	TYW3	YGL050W	0.593306	0.78586	WT_2h - WT_noCHX	Imputed	no hit	down	not significant
-0.0893451	28.673	Q07688	YPD1	YDL235C	0.593752	0.785999	WT_2h - WT_noCHX	Imputed	no hit	down	not significant
0.375521	27.3402	P40473	POG1	YIL122W	0.594828	0.787161	WT_2h - WT_noCHX	Imputed	no hit	up	not significant
0.12195	25.8971	P40442	CSS1	YIL169C	0.595214	0.787403	WT_2h - WT_noCHX	Imputed	no hit	up	not significant
0.107818	29.5004	P40096	BUR6	YER159C	0.595407	0.787403	WT_2h - WT_noCHX	Imputed	no hit	up	not significant
0.0448677	27.7859	P38961	RRP8	YDR083W	0.595651	0.787464	WT_2h - WT_noCHX	Imputed	no hit	up	not significant
0.329969	28.0328	P25360	PHO87	YCR037C	0.596605	0.78755	WT_2h - WT_noCHX	Imputed	no hit	up	not significant
-0.130415	25.6231	P25364	HCM1	YCR065W	0.596478	0.78755	WT_2h - WT_noCHX	Imputed	no hit	down	not significant
0.0851563	29.0315	Q3E846	COA6	YMR244C-A	0.596643	0.78755	WT_2h - WT_noCHX	Imputed	no hit	up	not significant
0.0591734	32.4995	P16547	OM45	YIL136W	0.596707	0.78755	WT_2h - WT_noCHX	Imputed	no hit	up	not significant
-0.0520681	28.0992	P34909	MOT2	YER068W	0.596182	0.78755	WT_2h - WT_noCHX	Imputed	no hit	down	not significant
0.155178	26.7338	P32605	MUD1	YBR119W	0.597333	0.788114	WT_2h - WT_noCHX	Imputed	no hit	up	not significant
0.090846	28.0164	Q12403	ERP3	YDL018C	0.598477	0.789141	WT_2h - WT_noCHX	Imputed	no hit	up	not significant
0.0569157	28.6418	P19524	MYO2	YOR326W	0.598508	0.789141	WT_2h - WT_noCHX	Imputed	no hit	up	not significant
0.068085	29.0669	P40081		YER134C	0.598782	0.789241	WT_2h - WT_noCHX	Imputed	no hit	up	not significant
-0.126313	27.4367	P53854	CWC25	YNL245C	0.599909	0.789678	WT_2h - WT_noCHX	Imputed	no hit	down	not significant
-0.11248	27.8776	P38429	SAP30	YMR263W	0.599791	0.789678	WT_2h - WT_noCHX	Imputed	no hit	down	not significant
-0.0840244	28.6708	P06100	CDC36	YDL165W	0.599744	0.789678	WT_2h - WT_noCHX	Imputed	no hit	down	not significant
-0.0574443	28.1693	P47173		YJR142W	0.599756	0.789678	WT_2h - WT_noCHX	Imputed	no hit	down	not significant
0.098912	26.1191	P39538	UBP12	YJL197W	0.600141	0.789722	WT_2h - WT_noCHX	Imputed	no hit	up	not significant
-0.0646656	29.1303	Q12754	RRP12	YPL012W	0.601025	0.790624	WT_2h - WT_noCHX	Imputed	no hit	down	not significant
0.0656898	28.8392	Q12191	BUG1	YDL099W	0.601399	0.790854	WT_2h - WT_noCHX	Imputed	no hit	up	not significant
0.128716	26.2071	P46674	SAC3	YDR159W	0.602181	0.791097	WT_2h - WT_noCHX	Imputed	no hit	up	not significant
0.0969431	29.2247	P35184	SQT1	YIR012W	0.601871	0.791097	WT_2h - WT_noCHX	Imputed	no hit	up	not significant
-0.0882388	28.2489	P17890	RPC31	YNL151C	0.602058	0.791097	WT_2h - WT_noCHX	Imputed	no hit	down	not significant
0.07091	29.7897	P47154	STE24	YJR117W	0.602529	0.791292	WT_2h - WT_noCHX	Imputed	no hit	up	not significant
-0.207176	27.7646	P36163	OMA1	YKR087C	0.603515	0.792325	WT_2h - WT_noCHX	Imputed	no hit	down	not significant
0.120288	27.7081	P39969	BOI2	YER114C	0.603971	0.79248	WT_2h - WT_noCHX	Imputed	no hit	up	not significant
0.0453139	28.5331	Q02908	ELP3	YPL086C	0.604031	0.79248	WT_2h - WT_noCHX	Imputed	no hit	up	not significant
-0.117095	27.9149	Q04839	GFD1	YMR255W	0.604609	0.792975	WT_2h - WT_noCHX	Imputed	no hit	down	not significant
0.217177	27.0297	P38310	FTH1	YBR207W	0.605033	0.793269	WT_2h - WT_noCHX	Imputed	no hit	up	not significant
-0.067226	29.5184	Q06287	EMG1	YLR186W	0.605335	0.793405	WT_2h - WT_noCHX	Imputed	no hit	down	not significant
0.117109	26.1847	Q06409	DCK1	YLR422W	0.605926	0.793916	WT_2h - WT_noCHX	Imputed	no hit	up	not significant
0.102036	27.384	P32601	DSS4	YPR017C	0.606363	0.794228	WT_2h - WT_noCHX	Imputed	no hit	up	not significant
-0.116905	27.352	Q08224	THI20	YOL055C	0.606868	0.794625	WT_2h - WT_noCHX	Imputed	no hit	down	not significant
0.0980523	32.4999	P56628	RPL22B	YFL034C-A	0.607066	0.794625	WT_2h - WT_noCHX	Imputed	no hit	up	not significant
-0.059861	32.8616	P38616	YGP1	YNL160W	0.608464	0.796192	WT_2h - WT_noCHX	Imputed	no hit	down	not significant
0.0726497	29.0231	P43619	BNA6	YFR047C	0.608783	0.796347	WT_2h - WT_noCHX	Imputed	no hit	up	not significant
0.0386956	30.3817	P20449	DBP5	YOR046C	0.60948	0.796997	WT_2h - WT_noCHX	Imputed	no hit	up	not significant
-0.154432	26.5541	P27825	CNE1	YAL058W	0.610225	0.797093	WT_2h - WT_noCHX	Imputed	no hit	down	not significant
-0.126422	25.8374	P53294	PUS6	YGR169C	0.610757	0.797093	WT_2h - WT_noCHX	Imputed	no hit	down	not significant
-0.0915444	28.9643	P00912	TRP1	YDR007W	0.610611	0.797093	WT_2h - WT_noCHX	Imputed	no hit	down	not significant
0.0792027	28.6559	P46675	STU2	YLR045C	0.610267	0.797093	WT_2h - WT_noCHX	Imputed	no hit	up	not significant
0.0626145	29.8019	P33309	DOM34	YNL001W	0.61037	0.797093	WT_2h - WT_noCHX	Imputed	no hit	up	not significant
0.047363	28.3804	P80428	ARP4	YJL081C	0.610293	0.797093	WT_2h - WT_noCHX	Imputed	no hit	up	not significant
0.0641231	28.6716	Q06892	POS5	YPL188W	0.611168	0.797368	WT_2h - WT_noCHX	Imputed	no hit	up	not significant
0.0608438	31.4111	P38882	UTP9	YHR196W	0.611891	0.797809	WT_2h - WT_noCHX	Imputed	no hit	up	not significant
-0.0598934	30.2481	P32787	MGM101	YJR144W	0.611908	0.797809	WT_2h - WT_noCHX	Imputed	no hit	down	not significant
-0.0367519	30.0067	Q05911	ADE13	YLR359W	0.612312	0.798074	WT_2h - WT_noCHX	Imputed	no hit	down	not significant
-0.0716963	32.9874	P38221	CDS1	YBR029C	0.612707	0.798326	WT_2h - WT_noCHX	Imputed	no hit	down	not significant
-0.211592	26.6903	P47158	IBA57	YJR122W	0.613584	0.798684	WT_2h - WT_noCHX	Imputed	no hit	down	not significant
0.157899	26.3825	Q12375	ORT1	YOR130C	0.613545	0.798684	WT_2h - WT_noCHX	Imputed	no hit	up	not significant
0.110191	25.8833	P47177		YJR149W	0.613534	0.798684	WT_2h - WT_noCHX	Imputed	no hit	up	not significant
-0.0601575	31.0509	P21243	SCL1	YGL011C	0.613968	0.798922	WT_2h - WT_noCHX	Imputed	no hit	down	not significant
-0.232155	30.4835	Q08817	SOG2	YOR353C	0.615248	0.800326	WT_2h - WT_noCHX	Imputed	no hit	down	not significant
-0.0787151	30.7429	Q3E772	LSO2	YGR169C-A	0.61596	0.800728	WT_2h - WT_noCHX	Imputed	no hit	down	not significant
-0.0543279	30.4998	P40518	ARC15	YIL062C	0.615855	0.800728	WT_2h - WT_noCHX	Imputed	no hit	down	not significant
0.163318	26.5019	Q08448	LPL1	YOR059C	0.616781	0.800822	WT_2h - WT_noCHX	Imputed	no hit	up	not significant
-0.150136	29.2459	Q3E793	BOL1	YAL044W-A	0.616905	0.800822	WT_2h - WT_noCHX	Imputed	no hit	down	not significant
0.123855	26.2045	P53086	KIP3	YGL216W	0.617143	0.800822	WT_2h - WT_noCHX	Imputed	no hit	up	not significant
0.122265	28.8654	P41318	LST8	YNL006W	0.61646	0.800822	WT_2h - WT_noCHX	Imputed	no hit	up	not significant
0.0884377	27.9271	P22855	AMS1	YGL156W	0.616956	0.800822	WT_2h - WT_noCHX	Imputed	no hit	up	not significant
0.0645015	28.8794	Q04373	PUF6	YDR496C	0.617242	0.800822	WT_2h - WT_noCHX	Imputed	no hit	up	not significant
-0.0938541	28.1073	P38716		YHR112C	0.617693	0.801147	WT_2h - WT_noCHX	Imputed	no hit	down	not significant
-0.0893485	28.5908	Q12339	UTP23	YOR004W	0.618363	0.801754	WT_2h - WT_noCHX	Imputed	no hit	down	not significant
-0.145346	26.0664	P48566	MSB3	YNL293W	0.618728	0.801894	WT_2h - WT_noCHX	Imputed	no hit	down	not significant
-0.0614176	34.4386	P0CX32	RPS24B	YIL069C	0.618875	0.801894	WT_2h - WT_noCHX	Imputed	no hit	down	not significant
0.161627	26.0481	Q08471	MSA1	YOR066W	0.619497	0.802405	WT_2h - WT_noCHX	Imputed	no hit	up	not significant
0.0657144	31.4303	P53152	MMS2	YGL087C	0.619673	0.802405	WT_2h - WT_noCHX	Imputed	no hit	up	not significant
0.130908	26.1651	Q05541	NSE3	YDR288W	0.620229	0.802601	WT_2h - WT_noCHX	Imputed	no hit	up	not significant
0.0773558	28.5382	P25369	LSB5	YCL034W	0.620039	0.802601	WT_2h - WT_noCHX	Imputed	no hit	up	not significant
0.133515	27.1266	P53973	HDA1	YNL021W	0.621066	0.802917	WT_2h - WT_noCHX	Imputed	no hit	up	not significant
0.107984	27.6928	P53314	CPD1	YGR247W	0.621078	0.802917	WT_2h - WT_noCHX	Imputed	no hit	up	not significant
0.0455348	29.1275	P32319	PEP1	YBL017C	0.620821	0.802917	WT_2h - WT_noCHX	Imputed	no hit	up	not significant
0.115472	26.2783	Q08269	ALR1	YOL130W	0.621604	0.803074	WT_2h - WT_noCHX	Imputed	no hit	up	not significant
-0.105502	26.2683	Q12292	ATG34	YOL083W	0.621522	0.803074	WT_2h - WT_noCHX	Imputed	no hit	down	not significant
-0.114215	26.553	P40507	AIR1	YIL079C	0.62268	0.80339	WT_2h - WT_noCHX	Imputed	no hit	down	not significant
-0.100006	25.8296	Q12001	ALG6	YOR002W	0.622836	0.80339	WT_2h - WT_noCHX	Imputed	no hit	down	not significant
0.0711842	30.85	Q02784	GRX5	YPL059W	0.622859	0.80339	WT_2h - WT_noCHX	Imputed	no hit	up	not significant
-0.0685224	27.0214	P47149	NNF1	YJR112W	0.622168	0.80339	WT_2h - WT_noCHX	Imputed	no hit	down	not significant
-0.0660319	28.1906	Q3E705	EFG1	YGR271C-A	0.622758	0.80339	WT_2h - WT_noCHX	Imputed	no hit	down	not significant
0.619453	27.2074	P32835	GSP1	YLR293C	0.623786	0.804324	WT_2h - WT_noCHX	Imputed	no hit	up	not significant
0.135786	26.4176	Q99325	ATG40	YOR152C	0.624549	0.805047	WT_2h - WT_noCHX	Imputed	no hit	up	not significant
-0.0647859	29.9324	P0C5N3	DPC13	YGL041W-A	0.625216	0.805645	WT_2h - WT_noCHX	Imputed	no hit	down	not significant
0.112401	27.3151	P25454	RAD51	YER095W	0.625855	0.806207	WT_2h - WT_noCHX	Imputed	no hit	up	not significant
-0.111114	26.7191	P40962	RTS2	YOR077W	0.626347	0.80658	WT_2h - WT_noCHX	Imputed	no hit	down	not significant
-0.068225	30.4428	P47119	HAM1	YJR069C	0.626859	0.806977	WT_2h - WT_noCHX	Imputed	no hit	down	not significant
-0.175587	27.2458	Q12365	BBP1	YPL255W	0.62791	0.807076	WT_2h - WT_noCHX	Imputed	no hit	down	not significant
-0.146655	26.9531	P06781	RHO2	YNL090W	0.62758	0.807076	WT_2h - WT_noCHX	Imputed	no hit	down	not significant
0.115654	28.3986	P29029	CTS1	YLR286C	0.627758	0.807076	WT_2h - WT_noCHX	Imputed	no hit	up	not significant
-0.106714	26.086	Q03660	TRS130	YMR218C	0.627289	0.807076	WT_2h - WT_noCHX	Imputed	no hit	down	not significant
-0.0469519	28.4245	Q08444	NOB1	YOR056C	0.627952	0.807076	WT_2h - WT_noCHX	Imputed	no hit	down	not significant
-0.0507975	30.1135	P53731	ARC35	YNR035C	0.62834	0.807314	WT_2h - WT_noCHX	Imputed	no hit	down	not significant
0.0844972	25.9225	P27796	POT1	YIL160C	0.628651	0.807453	WT_2h - WT_noCHX	Imputed	no hit	up	not significant
0.0589697	29.6772	P53261	NOP7	YGR103W	0.628915	0.807531	WT_2h - WT_noCHX	Imputed	no hit	up	not significant
-0.107045	26.7017	P39731	MTW1	YAL034W-A	0.629407	0.807901	WT_2h - WT_noCHX	Imputed	no hit	down	not significant
0.151625	26.0687	Q7LHG5			0.629915	0.808032	WT_2h - WT_noCHX	Imputed	no hit	up	not significant
0.10622	27.0945	P13186	KIN2	YLR096W	0.62986	0.808032	WT_2h - WT_noCHX	Imputed	no hit	up	not significant
0.114001	29.4024	O13547	CCW14	YLR390W-A	0.63013	0.808047	WT_2h - WT_noCHX	Imputed	no hit	up	not significant
0.0896751	31.9384	P38804	RTC3	YHR087W	0.630941	0.808565	WT_2h - WT_noCHX	Imputed	no hit	up	not significant
0.0553262	27.84	Q03010	UME1	YPL139C	0.630769	0.808565	WT_2h - WT_noCHX	Imputed	no hit	up	not significant
0.119896	27.0046	Q07951	IRC25	YLR021W	0.631778	0.808595	WT_2h - WT_noCHX	Imputed	no hit	up	not significant
-0.11476	25.994	Q03796	TPP1	YMR156C	0.631379	0.808595	WT_2h - WT_noCHX	Imputed	no hit	down	not significant
0.0923319	25.9942	P50079	HSV2	YGR223C	0.631739	0.808595	WT_2h - WT_noCHX	Imputed	no hit	up	not significant
-0.0683961	28.785	P05374	CHO2	YGR157W	0.631581	0.808595	WT_2h - WT_noCHX	Imputed	no hit	down	not significant
-0.0420002	31.7856	P16862	PFK2	YMR205C	0.632347	0.809062	WT_2h - WT_noCHX	Imputed	no hit	down	not significant
-0.159245	26.4889	P25270	MRM1	YOR201C	0.633608	0.809372	WT_2h - WT_noCHX	Imputed	no hit	down	not significant
0.127808	26.7319	P06779	RAD7	YJR052W	0.63339	0.809372	WT_2h - WT_noCHX	Imputed	no hit	up	not significant
0.0556047	28.5811	P38230	ZTA1	YBR046C	0.633439	0.809372	WT_2h - WT_noCHX	Imputed	no hit	up	not significant
0.0472918	32.6023	P37302	APE3	YBR286W	0.633422	0.809372	WT_2h - WT_noCHX	Imputed	no hit	up	not significant
-0.0426701	29.976	P14904	APE1	YKL103C	0.632912	0.809372	WT_2h - WT_noCHX	Imputed	no hit	down	not significant
-0.108804	25.8878	P40358	JEM1	YJL073W	0.633857	0.809431	WT_2h - WT_noCHX	Imputed	no hit	down	not significant
0.0371441	31.4364	P38715	GRE3	YHR104W	0.634377	0.809834	WT_2h - WT_noCHX	Imputed	no hit	up	not significant
-0.0540863	28.762	P25339	PUF4	YGL014W	0.634585	0.809839	WT_2h - WT_noCHX	Imputed	no hit	down	not significant
0.190178	26.7145	P34224	IAI11	YBL059W	0.636295	0.81098	WT_2h - WT_noCHX	Imputed	no hit	up	not significant
-0.140688	26.4578	P53830	CUS2	YNL286W	0.636249	0.81098	WT_2h - WT_noCHX	Imputed	no hit	down	not significant
0.0604882	27.9298	Q05636	RRP45	YDR280W	0.636103	0.81098	WT_2h - WT_noCHX	Imputed	no hit	up	not significant
0.0255051	31.8198	P17555	SRV2	YNL138W	0.635703	0.81098	WT_2h - WT_noCHX	Imputed	no hit	up	not significant
0.0798222	27.9407	P53879	RHO5	YNL180C	0.637524	0.812026	WT_2h - WT_noCHX	Imputed	no hit	up	not significant
-0.0608154	31.5811	P39726	GCV3	YAL044C	0.637508	0.812026	WT_2h - WT_noCHX	Imputed	no hit	down	not significant
-0.036168	32.0939	P37291	SHM2	YLR058C	0.63776	0.812067	WT_2h - WT_noCHX	Imputed	no hit	down	not significant
0.105889	25.9087	P53851	TEX1	YNL253W	0.638191	0.812117	WT_2h - WT_noCHX	Imputed	no hit	up	not significant
-0.0468833	31.2419	P04801	THS1	YIL078W	0.638208	0.812117	WT_2h - WT_noCHX	Imputed	no hit	down	not significant
0.0504839	28.1942	Q05881		YLR287C	0.638815	0.812628	WT_2h - WT_noCHX	Imputed	no hit	up	not significant
0.0549425	32.2318	P40037	HMF1	YER057C	0.639021	0.81263	WT_2h - WT_noCHX	Imputed	no hit	up	not significant
-0.0459776	29.3879	P53072	TAN1	YGL232W	0.639683	0.813212	WT_2h - WT_noCHX	Imputed	no hit	down	not significant
0.170832	26.5811	P48236	GPC1	YGR149W	0.639914	0.813245	WT_2h - WT_noCHX	Imputed	no hit	up	not significant
0.0896602	25.8922	P24813	CAD1	YDR423C	0.640239	0.813398	WT_2h - WT_noCHX	Imputed	no hit	up	not significant
-0.0650721	27.8926	P39102	XDJ1	YLR090W	0.64065	0.81366	WT_2h - WT_noCHX	Imputed	no hit	down	not significant
-0.0392761	28.9013	P15424	MSS116	YDR194C	0.641463	0.814432	WT_2h - WT_noCHX	Imputed	no hit	down	not significant
-0.180052	27.424	P18888	SNF6	YHL025W	0.643339	0.816183	WT_2h - WT_noCHX	Imputed	no hit	down	not significant
-0.146997	28.2888	P40002	MIT1	YEL007W	0.643663	0.816183	WT_2h - WT_noCHX	Imputed	no hit	down	not significant
-0.0948014	27.4022	P53952		YNL050C	0.643114	0.816183	WT_2h - WT_noCHX	Imputed	no hit	down	not significant
-0.0619475	28.4547	P46947	BUD13	YGL174W	0.64361	0.816183	WT_2h - WT_noCHX	Imputed	no hit	down	not significant
-0.114035	27.1621	P53379	MKC7	YDR144C	0.64416	0.816553	WT_2h - WT_noCHX	Imputed	no hit	down	not significant
0.100932	25.8975	P39932	STL1	YDR536W	0.644894	0.817222	WT_2h - WT_noCHX	Imputed	no hit	up	not significant
-0.0462497	29.0943	P32795	YME1	YPR024W	0.645562	0.817808	WT_2h - WT_noCHX	Imputed	no hit	down	not significant
-0.0665066	27.9915	Q03503	MAK3	YPR051W	0.645823	0.817878	WT_2h - WT_noCHX	Imputed	no hit	down	not significant
-0.112948	26.7342	Q05530	MGP12	YDR286C	0.646335	0.818265	WT_2h - WT_noCHX	Imputed	no hit	down	not significant
0.0456853	29.0426	P38737	ECM29	YHL030W	0.646684	0.818447	WT_2h - WT_noCHX	Imputed	no hit	up	not significant
-0.105545	29.1651	O94742	SEM1	YDR363W-A	0.647506	0.819225	WT_2h - WT_noCHX	Imputed	no hit	down	not significant
-0.168109	27.7019	P38086	RDH54	YBR073W	0.648591	0.819295	WT_2h - WT_noCHX	Imputed	no hit	down	not significant
0.0714719	28.4401	P32774	TOA2	YKL058W	0.64833	0.819295	WT_2h - WT_noCHX	Imputed	no hit	up	not significant
0.0586814	29.7502	P38009	ADE17	YMR120C	0.648247	0.819295	WT_2h - WT_noCHX	Imputed	no hit	up	not significant
-0.0516701	28.2475	P25039	MEF1	YLR069C	0.647834	0.819295	WT_2h - WT_noCHX	Imputed	no hit	down	not significant
-0.0476019	30.8627	Q99258	RIB3	YDR487C	0.648448	0.819295	WT_2h - WT_noCHX	Imputed	no hit	down	not significant
-0.083578	25.8387	Q03764	EKI1	YDR147W	0.649689	0.820421	WT_2h - WT_noCHX	Imputed	no hit	down	not significant
0.0914045	26.4624	Q12146	PSF3	YOL146W	0.650118	0.820441	WT_2h - WT_noCHX	Imputed	no hit	up	not significant
0.0493714	28.3354	P36013	MAE1	YKL029C	0.649935	0.820441	WT_2h - WT_noCHX	Imputed	no hit	up	not significant
-0.198248	27.2275	P36162	DAD2	YKR083C	0.651159	0.820517	WT_2h - WT_noCHX	Imputed	no hit	down	not significant
0.137823	26.1577	P40565	IST3	YIR005W	0.651654	0.820517	WT_2h - WT_noCHX	Imputed	no hit	up	not significant
0.128756	26.5842	P40036	GIP2	YER054C	0.65183	0.820517	WT_2h - WT_noCHX	Imputed	no hit	up	not significant
0.112864	26.1081	P14359	SNA3	YJL151C	0.651586	0.820517	WT_2h - WT_noCHX	Imputed	no hit	up	not significant
0.0803226	27.1654	P53950	VAC7	YNL054W	0.651654	0.820517	WT_2h - WT_noCHX	Imputed	no hit	up	not significant
-0.0510341	29.2438	P53897	IGO1	YNL157W	0.651532	0.820517	WT_2h - WT_noCHX	Imputed	no hit	down	not significant
-0.0407795	29.9259	Q05022	RRP5	YMR229C	0.65131	0.820517	WT_2h - WT_noCHX	Imputed	no hit	down	not significant
-0.0380723	29.3152	P32790	SLA1	YBL007C	0.65117	0.820517	WT_2h - WT_noCHX	Imputed	no hit	down	not significant
0.157353	27.1214	Q02883	FMP30	YPL103C	0.652256	0.820522	WT_2h - WT_noCHX	Imputed	no hit	up	not significant
0.0825296	28.0461	P38166	SFT2	YBL102W	0.652071	0.820522	WT_2h - WT_noCHX	Imputed	no hit	up	not significant
-0.082027	26.0031	Q05949	BUR2	YLR226W	0.652453	0.820522	WT_2h - WT_noCHX	Imputed	no hit	down	not significant
-0.203142	26.8967	P0C074	YSF3	YNL138W-A	0.654156	0.821262	WT_2h - WT_noCHX	Imputed	no hit	down	not significant
-0.135572	26.3925	P32432	SFP1	YLR403W	0.654695	0.821262	WT_2h - WT_noCHX	Imputed	no hit	down	not significant
-0.127693	26.1392	P20133	BET2	YPR176C	0.654153	0.821262	WT_2h - WT_noCHX	Imputed	no hit	down	not significant
-0.0718108	27.1482	P40508	RCI37	YIL077C	0.653502	0.821262	WT_2h - WT_noCHX	Imputed	no hit	down	not significant
0.0646266	30.687	P00425	COX5B	YIL111W	0.654081	0.821262	WT_2h - WT_noCHX	Imputed	no hit	up	not significant
-0.0563539	29.1569	P32502	GCD7	YLR291C	0.654301	0.821262	WT_2h - WT_noCHX	Imputed	no hit	down	not significant
0.0462968	28.8731	Q03774	TRM82	YDR165W	0.654566	0.821262	WT_2h - WT_noCHX	Imputed	no hit	up	not significant
-0.0380005	30.5671	P40327	RPT2	YDL007W	0.653952	0.821262	WT_2h - WT_noCHX	Imputed	no hit	down	not significant
0.0519378	27.8016	Q12476	AIR2	YDL175C	0.655173	0.821602	WT_2h - WT_noCHX	Imputed	no hit	up	not significant
0.166874	26.311	Q03308	VPS16	YPL045W	0.656394	0.822006	WT_2h - WT_noCHX	Imputed	no hit	up	not significant
-0.152973	28.918	P53154	GUP1	YGL084C	0.656516	0.822006	WT_2h - WT_noCHX	Imputed	no hit	down	not significant
0.11122	26.522	P08679	CIT2	YCR005C	0.656529	0.822006	WT_2h - WT_noCHX	Imputed	no hit	up	not significant
-0.107546	25.8699	P40560		YIL001W	0.656	0.822006	WT_2h - WT_noCHX	Imputed	no hit	down	not significant
-0.0965489	27.5787	P40013	BIM1	YER016W	0.656097	0.822006	WT_2h - WT_noCHX	Imputed	no hit	down	not significant
0.0374589	28.7647	Q06385	VPS74	YDR372C	0.658027	0.823621	WT_2h - WT_noCHX	Imputed	no hit	up	not significant
0.0879481	25.8532	P38329	VHC1	YBR235W	0.658675	0.823914	WT_2h - WT_noCHX	Imputed	no hit	up	not significant
0.0621174	28.9736	P43569	CAF16	YFL028C	0.658649	0.823914	WT_2h - WT_noCHX	Imputed	no hit	up	not significant
0.146596	29.7816	P16658	SEN2	YLR105C	0.660363	0.825735	WT_2h - WT_noCHX	Imputed	no hit	up	not significant
0.0561369	30.2756	Q02754		YPL067C	0.660754	0.825735	WT_2h - WT_noCHX	Imputed	no hit	up	not significant
0.0495739	30.2955	P53889	FMP41	YNL168C	0.660751	0.825735	WT_2h - WT_noCHX	Imputed	no hit	up	not significant
-0.0574034	28.5347	P40087	DDI1	YER143W	0.66098	0.825758	WT_2h - WT_noCHX	Imputed	no hit	down	not significant
0.0417453	30.3452	P32891	DLD1	YDL174C	0.661929	0.826683	WT_2h - WT_noCHX	Imputed	no hit	up	not significant
-0.0943578	25.9599	P53289	RTS3	YGR161C	0.662794	0.827503	WT_2h - WT_noCHX	Imputed	no hit	down	not significant
0.0464288	28.5168	P42935	ELP2	YGR200C	0.663068	0.827585	WT_2h - WT_noCHX	Imputed	no hit	up	not significant
0.0499695	29.0227	Q04458	HFD1	YMR110C	0.664747	0.829421	WT_2h - WT_noCHX	Imputed	no hit	up	not significant
-0.0392505	30.1668	Q06151	DCS1	YLR270W	0.664986	0.829458	WT_2h - WT_noCHX	Imputed	no hit	down	not significant
0.068401	27.3731	P40051	ICP55	YER078C	0.665211	0.829479	WT_2h - WT_noCHX	Imputed	no hit	up	not significant
-0.132331	26.7383	P43592	FAR7	YFR008W	0.665531	0.829617	WT_2h - WT_noCHX	Imputed	no hit	down	not significant
-0.165734	27.906	P32528	DUR1,2	YBR208C	0.666752	0.830562	WT_2h - WT_noCHX	Imputed	no hit	down	not significant
0.130093	26.1948	Q08966	PCL8	YPL219W	0.667044	0.830562	WT_2h - WT_noCHX	Imputed	no hit	up	not significant
0.0514935	27.9918	P06786	TOP2	YNL088W	0.666979	0.830562	WT_2h - WT_noCHX	Imputed	no hit	up	not significant
0.037968	29.8266	P15274	AMD1	YML035C	0.667334	0.830562	WT_2h - WT_noCHX	Imputed	no hit	up	not significant
-0.0353975	30.0072	Q12265	PRS5	YOL061W	0.667175	0.830562	WT_2h - WT_noCHX	Imputed	no hit	down	not significant
-0.179317	26.9208	Q03723	OST6	YML019W	0.66783	0.830919	WT_2h - WT_noCHX	Imputed	no hit	down	not significant
-0.0909464	26.093	P32829	MRE11	YMR224C	0.668211	0.831133	WT_2h - WT_noCHX	Imputed	no hit	down	not significant
-0.134822	26.6136	Q04212	ARA2	YMR041C	0.668541	0.831188	WT_2h - WT_noCHX	Imputed	no hit	down	not significant
-0.0855405	27.6517	Q02205	MEH1	YKR007W	0.668883	0.831188	WT_2h - WT_noCHX	Imputed	no hit	down	not significant
0.0516456	29.519	P22336	RFA1	YAR007C	0.66886	0.831188	WT_2h - WT_noCHX	Imputed	no hit	up	not significant
0.0524255	30.3412	Q04697	GSF2	YML048W	0.669748	0.832003	WT_2h - WT_noCHX	Imputed	no hit	up	not significant
-0.0485352	29.2926	P38810	SFB3	YHR098C	0.671321	0.833697	WT_2h - WT_noCHX	Imputed	no hit	down	not significant
-0.112836	27.0651	P38337	SHG1	YBR258C	0.671978	0.834251	WT_2h - WT_noCHX	Imputed	no hit	down	not significant
0.0470737	27.9182	P47045	TIM54	YJL054W	0.672692	0.834878	WT_2h - WT_noCHX	Imputed	no hit	up	not significant
0.0638062	27.4881	Q08952	OXR1	YPL196W	0.673818	0.836014	WT_2h - WT_noCHX	Imputed	no hit	up	not significant
-0.0836452	25.7989	P31244	RAD16	YBR114W	0.674186	0.836209	WT_2h - WT_noCHX	Imputed	no hit	down	not significant
0.06314	27.5438	P40481	HPM1	YIL110W	0.676818	0.839212	WT_2h - WT_noCHX	Imputed	no hit	up	not significant
-0.0549081	28.3251	P25626	IMG1	YCR046C	0.678121	0.840565	WT_2h - WT_noCHX	Imputed	no hit	down	not significant
0.129825	26.3988	Q12236	PKH2	YOL100W	0.678774	0.840823	WT_2h - WT_noCHX	Imputed	no hit	up	not significant
-0.0819411	25.954	P40003	VAB2	YEL005C	0.678963	0.840823	WT_2h - WT_noCHX	Imputed	no hit	down	not significant
0.0456923	28.0618	P43638	MHP1	YJL042W	0.678781	0.840823	WT_2h - WT_noCHX	Imputed	no hit	up	not significant
0.0348938	31.476	P32381	ARP2	YDL029W	0.679377	0.841073	WT_2h - WT_noCHX	Imputed	no hit	up	not significant
0.0746886	26.771	P39933	PZF1	YPR186C	0.679896	0.841454	WT_2h - WT_noCHX	Imputed	no hit	up	not significant
-0.0690861	26.9438	Q04272	VPS20	YMR077C	0.680896	0.842166	WT_2h - WT_noCHX	Imputed	no hit	down	not significant
0.0423761	29.7195	P38439	LEO1	YOR123C	0.680727	0.842166	WT_2h - WT_noCHX	Imputed	no hit	up	not significant
-0.292655	26.2265	P47001	CIS3	YJL158C	0.681474	0.842358	WT_2h - WT_noCHX	Imputed	no hit	down	not significant
0.146214	27.2902	P53139		YGL108C	0.681417	0.842358	WT_2h - WT_noCHX	Imputed	no hit	up	not significant
-0.153978	27.4765	P34164	SIP2	YGL208W	0.681719	0.842397	WT_2h - WT_noCHX	Imputed	no hit	down	not significant
-0.115001	26.1437	Q08651	ENV9	YOR246C	0.681957	0.84243	WT_2h - WT_noCHX	Imputed	no hit	down	not significant
0.0307684	34.2936	P00549	CDC19	YAL038W	0.682366	0.842673	WT_2h - WT_noCHX	Imputed	no hit	up	not significant
-0.127018	27.7296	P38291	POP7	YBR167C	0.684417	0.844943	WT_2h - WT_noCHX	Imputed	no hit	down	not significant
0.106637	32.3756	P46990	RPL17B	YJL177W	0.685653	0.846206	WT_2h - WT_noCHX	Imputed	no hit	up	not significant
-0.0707275	30.6142	P08525	QCR8	YJL166W	0.686108	0.846505	WT_2h - WT_noCHX	Imputed	no hit	down	not significant
-0.0586537	27.7674	P53960		YNL040W	0.686332	0.846519	WT_2h - WT_noCHX	Imputed	no hit	down	not significant
-0.128071	27.8088	P38216	YBR016W	YBR016W	0.68756	0.847715	WT_2h - WT_noCHX	Imputed	no hit	down	not significant
-0.0489632	27.4731	Q03330	GCN5	YGR252W	0.687728	0.847715	WT_2h - WT_noCHX	Imputed	no hit	down	not significant
-0.116816	27.0418	P53277	SYF2	YGR129W	0.688303	0.84816	WT_2h - WT_noCHX	Imputed	no hit	down	not significant
0.0932494	26.0209	Q04431	KRE28	YDR532C	0.689268	0.848822	WT_2h - WT_noCHX	Imputed	no hit	up	not significant
-0.045648	29.858	P42846	KRI1	YNL308C	0.689123	0.848822	WT_2h - WT_noCHX	Imputed	no hit	down	not significant
0.0953148	25.8634	P40367	LAS21	YJL062W	0.690528	0.849882	WT_2h - WT_noCHX	Imputed	no hit	up	not significant
0.0402275	30.391	P09440	MIS1	YBR084W	0.690556	0.849882	WT_2h - WT_noCHX	Imputed	no hit	up	not significant
0.183615	26.1943	P50090	KEL2	YGR238C	0.693998	0.851219	WT_2h - WT_noCHX	Imputed	no hit	up	not significant
-0.114236	27.8811	P17442	PHO81	YGR233C	0.69205	0.851219	WT_2h - WT_noCHX	Imputed	no hit	down	not significant
-0.105528	25.9529	P39923	NPR2	YEL062W	0.693699	0.851219	WT_2h - WT_noCHX	Imputed	no hit	down	not significant
0.104562	25.9526	P38826	ORC6	YHR118C	0.692867	0.851219	WT_2h - WT_noCHX	Imputed	no hit	up	not significant
0.0803964	27.4589	Q03177		YMR102C	0.692679	0.851219	WT_2h - WT_noCHX	Imputed	no hit	up	not significant
0.066371	28.0452	P53734	DBP6	YNR038W	0.692941	0.851219	WT_2h - WT_noCHX	Imputed	no hit	up	not significant
0.0581565	31.3395	P35719	MRP8	YKL142W	0.693003	0.851219	WT_2h - WT_noCHX	Imputed	no hit	up	not significant
0.0544083	27.0766	P53935	NST1	YNL091W	0.692813	0.851219	WT_2h - WT_noCHX	Imputed	no hit	up	not significant
0.041611	30.555	Q03629		YML079W	0.693922	0.851219	WT_2h - WT_noCHX	Imputed	no hit	up	not significant
0.0412051	29.4383	P38628	PCM1	YEL058W	0.693745	0.851219	WT_2h - WT_noCHX	Imputed	no hit	up	not significant
0.0353743	29.9643	P22147	XRN1	YGL173C	0.693663	0.851219	WT_2h - WT_noCHX	Imputed	no hit	up	not significant
-0.0401656	29.0073	Q08421	ETT1	YOR051C	0.694397	0.851445	WT_2h - WT_noCHX	Imputed	no hit	down	not significant
0.0790254	25.9117	P29056	BRF1	YGR246C	0.694918	0.851558	WT_2h - WT_noCHX	Imputed	no hit	up	not significant
0.0626116	27.0027	P39009	DUN1	YDL101C	0.69488	0.851558	WT_2h - WT_noCHX	Imputed	no hit	up	not significant
-0.0392758	33.0285	P36010	YNK1	YKL067W	0.695958	0.85257	WT_2h - WT_noCHX	Imputed	no hit	down	not significant
0.063937	28.7863	Q03034	FDC1	YDR539W	0.696186	0.852587	WT_2h - WT_noCHX	Imputed	no hit	up	not significant
0.0531928	28.617	Q06178	NMA1	YLR328W	0.696986	0.853303	WT_2h - WT_noCHX	Imputed	no hit	up	not significant
0.174535	26.6464	P53157	MPC1	YGL080W	0.698917	0.854902	WT_2h - WT_noCHX	Imputed	no hit	up	not significant
-0.161732	26.0565	P47069	MPS3	YJL019W	0.698586	0.854902	WT_2h - WT_noCHX	Imputed	no hit	down	not significant
-0.0697316	26.3818	Q03071	ELC1	YPL046C	0.698937	0.854902	WT_2h - WT_noCHX	Imputed	no hit	down	not significant
-0.0627668	30.6808	P52490	UBC13	YDR092W	0.699499	0.855326	WT_2h - WT_noCHX	Imputed	no hit	down	not significant
0.106379	26.1067	Q04511	UFO1	YML088W	0.699978	0.855581	WT_2h - WT_noCHX	Imputed	no hit	up	not significant
-0.0370852	34.1903	P05740	RPL17A	YKL180W	0.700138	0.855581	WT_2h - WT_noCHX	Imputed	no hit	down	not significant
0.113693	26.3809	P53918	ESBP6	YNL125C	0.700435	0.855681	WT_2h - WT_noCHX	Imputed	no hit	up	not significant
0.219446	26.17	P04039	COX8	YLR395C	0.700828	0.855898	WT_2h - WT_noCHX	Imputed	no hit	up	not significant
0.0873337	25.7767	Q04922	MFB1	YDR219C	0.701146	0.856023	WT_2h - WT_noCHX	Imputed	no hit	up	not significant
0.0572625	27.8694	P47129	ACF4	YJR083C	0.701937	0.856725	WT_2h - WT_noCHX	Imputed	no hit	up	not significant
0.105623	28.2499	P43613	ERJ5	YFR041C	0.702697	0.85739	WT_2h - WT_noCHX	Imputed	no hit	up	not significant
-0.0653894	28.7035	Q08873	SCP1	YOR367W	0.7036	0.857915	WT_2h - WT_noCHX	Imputed	no hit	down	not significant
-0.0522944	34.7553	P05318	RPP1A	YDL081C	0.703775	0.857915	WT_2h - WT_noCHX	Imputed	no hit	down	not significant
0.0283522	31.9301	P38088	GRS1	YBR121C	0.703661	0.857915	WT_2h - WT_noCHX	Imputed	no hit	up	not significant
0.0960657	26.8252	Q12144	PER33	YLR064W	0.704009	0.857937	WT_2h - WT_noCHX	Imputed	no hit	up	not significant
0.0998164	25.8668	P19657	PMA2	YPL036W	0.705317	0.858464	WT_2h - WT_noCHX	Imputed	no hit	up	not significant
-0.0937775	26.8368	P53919	NAF1	YNL124W	0.705522	0.858464	WT_2h - WT_noCHX	Imputed	no hit	down	not significant
-0.0686736	28.1959	P47095	MDE1	YJR024C	0.704884	0.858464	WT_2h - WT_noCHX	Imputed	no hit	down	not significant
0.0622997	30.2092	Q08193	GAS5	YOL030W	0.70474	0.858464	WT_2h - WT_noCHX	Imputed	no hit	up	not significant
0.0439873	31.6073	P38075	PDX3	YBR035C	0.705403	0.858464	WT_2h - WT_noCHX	Imputed	no hit	up	not significant
0.0409961	31.6184	P38698	PPX1	YHR201C	0.705822	0.858567	WT_2h - WT_noCHX	Imputed	no hit	up	not significant
-0.0490353	34.0891	P38061	RPL32	YBL092W	0.706524	0.859157	WT_2h - WT_noCHX	Imputed	no hit	down	not significant
-0.0287786	29.5408	P39936	TIF4632	YGL049C	0.706772	0.859196	WT_2h - WT_noCHX	Imputed	no hit	down	not significant
0.109424	26.1127	P38852	LIN1	YHR156C	0.707666	0.859594	WT_2h - WT_noCHX	Imputed	no hit	up	not significant
0.0637942	27.501	P32524	PRP21	YJL203W	0.707597	0.859594	WT_2h - WT_noCHX	Imputed	no hit	up	not significant
-0.0619033	27.1041	P34228	SEF1	YBL066C	0.707748	0.859594	WT_2h - WT_noCHX	Imputed	no hit	down	not significant
0.0803272	25.9383	Q04545	TDA9	YML081W	0.7091	0.860973	WT_2h - WT_noCHX	Imputed	no hit	up	not significant
0.0953019	26.2304	Q07824	TPO1	YLL028W	0.709518	0.861061	WT_2h - WT_noCHX	Imputed	no hit	up	not significant
-0.0355486	29.0499	P27929	NAM9	YNL137C	0.709606	0.861061	WT_2h - WT_noCHX	Imputed	no hit	down	not significant
-0.0398237	34.1906	P0CX56	RPS18B	YML026C	0.710209	0.861529	WT_2h - WT_noCHX	Imputed	no hit	down	not significant
-0.0584529	25.9834	Q07949	PSR2	YLR019W	0.712663	0.864243	WT_2h - WT_noCHX	Imputed	no hit	down	not significant
0.0593152	30.7045	Q04432	HSP31	YDR533C	0.71298	0.864364	WT_2h - WT_noCHX	Imputed	no hit	up	not significant
-0.200943	26.5508	Q8TGU7	MEO1	YBR126W-A	0.713809	0.865104	WT_2h - WT_noCHX	Imputed	no hit	down	not significant
0.0595038	27.8797	Q03778	FMN1	YDR236C	0.714419	0.86558	WT_2h - WT_noCHX	Imputed	no hit	up	not significant
-0.18481	26.7264	P47131	TMH11	YJR085C	0.715499	0.866389	WT_2h - WT_noCHX	Imputed	no hit	down	not significant
0.034563	28.9302	P13586	PMR1	YGL167C	0.715523	0.866389	WT_2h - WT_noCHX	Imputed	no hit	up	not significant
0.275649	28.6907	P46964	OST2	YOR103C	0.720501	0.868714	WT_2h - WT_noCHX	Imputed	no hit	up	not significant
0.251717	27.3477	P07281	RPS19B	YNL302C	0.720229	0.868714	WT_2h - WT_noCHX	Imputed	no hit	up	not significant
-0.114996	27.1447	P47064	APS3	YJL024C	0.718712	0.868714	WT_2h - WT_noCHX	Imputed	no hit	down	not significant
0.113268	26.4759	Q07454	AHK1	YDL073W	0.719399	0.868714	WT_2h - WT_noCHX	Imputed	no hit	up	not significant
-0.0997202	27.2615	Q04689	AIM32	YML050W	0.719718	0.868714	WT_2h - WT_noCHX	Imputed	no hit	down	not significant
0.0692063	25.9569	P28795	PEX3	YDR329C	0.71979	0.868714	WT_2h - WT_noCHX	Imputed	no hit	up	not significant
-0.0665533	25.792	P53124	PCL10	YGL134W	0.719878	0.868714	WT_2h - WT_noCHX	Imputed	no hit	down	not significant
-0.0617027	28.1565	Q03201	RSM10	YDR041W	0.718391	0.868714	WT_2h - WT_noCHX	Imputed	no hit	down	not significant
-0.0498941	26.5308	P38282	SPP381	YBR152W	0.719956	0.868714	WT_2h - WT_noCHX	Imputed	no hit	down	not significant
0.0489315	31.8341	P14306	TFS1	YLR178C	0.720504	0.868714	WT_2h - WT_noCHX	Imputed	no hit	up	not significant
0.048365	27.0102	P38177		YBL086C	0.719487	0.868714	WT_2h - WT_noCHX	Imputed	no hit	up	not significant
0.0456603	31.3755	P38886	RPN10	YHR200W	0.718845	0.868714	WT_2h - WT_noCHX	Imputed	no hit	up	not significant
