## Supplementary material for "The ribosome-associated quality control factor Vms1 protects mitochondrial import and homeostasis during translation stress": Table S2 (part 14 of 22)

### Sheet: Comparisons (continued)
logFC	AveExpr	Uniprot	StdName	SysName	pvalue.limma	adj.pvalue.limma	comparison	analysis	hit_annotation	effect_direction	significant_direction
-0.0412711	30.9916	Q06205	FPR4	YLR449W	0.719951	0.868714	WT_2h - WT_noCHX	Imputed	no hit	down	not significant
0.0383834	28.5905	P38833		YHR127W	0.720059	0.868714	WT_2h - WT_noCHX	Imputed	no hit	up	not significant
0.106688	26.3677	P32792	YSC83	YHR017W	0.721694	0.869885	WT_2h - WT_noCHX	Imputed	no hit	up	not significant
0.0285896	30.924	P39730	FUN12	YAL035W	0.722133	0.870151	WT_2h - WT_noCHX	Imputed	no hit	up	not significant
0.109216	26.7524	O14468	BIL1	YOR304C-A	0.722516	0.870348	WT_2h - WT_noCHX	Imputed	no hit	up	not significant
-0.181395	27.1457	Q04081	PPM1	YDR435C	0.723046	0.870723	WT_2h - WT_noCHX	Imputed	no hit	down	not significant
-0.0354529	30.8145	P33201	MRT4	YKL009W	0.72358	0.871102	WT_2h - WT_noCHX	Imputed	no hit	down	not significant
0.0825704	27.094	P39012	GAA1	YLR088W	0.72418	0.871304	WT_2h - WT_noCHX	Imputed	no hit	up	not significant
-0.0586894	26.5197	P30775	MRF1	YGL143C	0.724443	0.871304	WT_2h - WT_noCHX	Imputed	no hit	down	not significant
0.0419926	28.4044	P47818	CCC1	YLR220W	0.724439	0.871304	WT_2h - WT_noCHX	Imputed	no hit	up	not significant
0.0346548	29.7882	P38758	TDA3	YHR009C	0.724625	0.871304	WT_2h - WT_noCHX	Imputed	no hit	up	not significant
-0.069638	28.2134	Q04430	CAB1	YDR531W	0.726167	0.872443	WT_2h - WT_noCHX	Imputed	no hit	down	not significant
-0.0385981	34.1967	P0CX46	RPL2B	YIL018W	0.726231	0.872443	WT_2h - WT_noCHX	Imputed	no hit	down	not significant
-0.0316477	33.9761	P05750	RPS3	YNL178W	0.726225	0.872443	WT_2h - WT_noCHX	Imputed	no hit	down	not significant
-0.445529	30.9068	Q07395	SYO1	YDL063C	0.726693	0.872734	WT_2h - WT_noCHX	Imputed	no hit	down	not significant
0.0598271	29.218	P40165	NNR1	YNL200C	0.727027	0.872872	WT_2h - WT_noCHX	Imputed	no hit	up	not significant
-0.0527633	29.6849	P38345	SDH8	YBR269C	0.728111	0.873909	WT_2h - WT_noCHX	Imputed	no hit	down	not significant
0.0764637	28.3641	P38837	NSG1	YHR133C	0.728597	0.874228	WT_2h - WT_noCHX	Imputed	no hit	up	not significant
-0.0995853	27.9176	Q06672	TSR2	YLR435W	0.730212	0.874319	WT_2h - WT_noCHX	Imputed	no hit	down	not significant
-0.0848036	25.9649	P33339	TFC4	YGR047C	0.73013	0.874319	WT_2h - WT_noCHX	Imputed	no hit	down	not significant
0.0640001	29.3928	Q07541		YDL121C	0.729069	0.874319	WT_2h - WT_noCHX	Imputed	no hit	up	not significant
0.0619802	26.6722	Q06708	VAC14	YLR386W	0.730037	0.874319	WT_2h - WT_noCHX	Imputed	no hit	up	not significant
-0.0521418	29.6642	P32458	CDC11	YJR076C	0.729639	0.874319	WT_2h - WT_noCHX	Imputed	no hit	down	not significant
0.0442699	33.9314	P02406	RPL28	YGL103W	0.730078	0.874319	WT_2h - WT_noCHX	Imputed	no hit	up	not significant
0.0431458	27.6062	Q01448	HPC2	YBR215W	0.729419	0.874319	WT_2h - WT_noCHX	Imputed	no hit	up	not significant
-0.10241	25.9878	P40955	CHS6	YJL099W	0.731259	0.875045	WT_2h - WT_noCHX	Imputed	no hit	down	not significant
0.0501554	27.7166	P35845	SWH1	YAR042W	0.731195	0.875045	WT_2h - WT_noCHX	Imputed	no hit	up	not significant
-0.0317138	30.39	P21827	SRM1	YGL097W	0.731497	0.875066	WT_2h - WT_noCHX	Imputed	no hit	down	not significant
-0.0804994	26.1782	P53901	INN1	YNL152W	0.73391	0.877425	WT_2h - WT_noCHX	Imputed	no hit	down	not significant
0.0735889	26.7206	P38193	PSY4	YBL046W	0.733707	0.877425	WT_2h - WT_noCHX	Imputed	no hit	up	not significant
-0.0296307	29.8808	P50086	NAS6	YGR232W	0.734319	0.877649	WT_2h - WT_noCHX	Imputed	no hit	down	not significant
0.117067	29.2562	Q12450	ERP4	YOR016C	0.735365	0.87805	WT_2h - WT_noCHX	Imputed	no hit	up	not significant
-0.0651206	26.1248	P25628	ARE1	YCR048W	0.735759	0.87805	WT_2h - WT_noCHX	Imputed	no hit	down	not significant
0.0528194	27.6717	P13382	POL1	YNL102W	0.73532	0.87805	WT_2h - WT_noCHX	Imputed	no hit	up	not significant
0.0461348	27.9569	P46995	SET2	YJL168C	0.735548	0.87805	WT_2h - WT_noCHX	Imputed	no hit	up	not significant
0.0334889	29.2057	P53313	SDA1	YGR245C	0.735747	0.87805	WT_2h - WT_noCHX	Imputed	no hit	up	not significant
0.0322181	29.1532	P38759	VPS29	YHR012W	0.736034	0.878115	WT_2h - WT_noCHX	Imputed	no hit	up	not significant
0.147457	27.5342	P32784	SCT1	YBL011W	0.736842	0.878815	WT_2h - WT_noCHX	Imputed	no hit	up	not significant
0.0793052	26.0114	P31378	NTG1	YAL015C	0.738738	0.880198	WT_2h - WT_noCHX	Imputed	no hit	up	not significant
0.0772738	26.2137	P47050	RTT101	YJL047C	0.738483	0.880198	WT_2h - WT_noCHX	Imputed	no hit	up	not significant
0.0553398	26.4296	P07884	MOD5	YOR274W	0.738736	0.880198	WT_2h - WT_noCHX	Imputed	no hit	up	not significant
0.053272	28.4276	Q03833	GIS1	YDR096W	0.73911	0.880198	WT_2h - WT_noCHX	Imputed	no hit	up	not significant
0.0446178	28.0776	P38254	PBY1	YBR094W	0.738989	0.880198	WT_2h - WT_noCHX	Imputed	no hit	up	not significant
-0.339858	26.8297	P36157	MSA2	YKR077W	0.740526	0.880829	WT_2h - WT_noCHX	Imputed	no hit	down	not significant
0.0613613	29.639	Q05359	ERP1	YAR002C-A	0.740508	0.880829	WT_2h - WT_noCHX	Imputed	no hit	up	not significant
-0.0489888	29.6639	P20436	RPB8	YOR224C	0.740481	0.880829	WT_2h - WT_noCHX	Imputed	no hit	down	not significant
-0.0437691	27.644	P38072	SCO2	YBR024W	0.740135	0.880829	WT_2h - WT_noCHX	Imputed	no hit	down	not significant
-0.0649788	25.8004	Q08649	ESA1	YOR244W	0.74085	0.880951	WT_2h - WT_noCHX	Imputed	no hit	down	not significant
0.0240345	33.9528	P05317	RPP0	YLR340W	0.741656	0.881645	WT_2h - WT_noCHX	Imputed	no hit	up	not significant
0.199745	26.8883	P05747	RPL29	YFR032C-A	0.7431	0.88252	WT_2h - WT_noCHX	Imputed	no hit	up	not significant
0.0641699	27.0638	P38261	EXO84	YBR102C	0.742788	0.88252	WT_2h - WT_noCHX	Imputed	no hit	up	not significant
-0.0524576	28.4729	P20604	SIT4	YDL047W	0.74328	0.88252	WT_2h - WT_noCHX	Imputed	no hit	down	not significant
0.0288599	30.6815	P14742	GFA1	YKL104C	0.743194	0.88252	WT_2h - WT_noCHX	Imputed	no hit	up	not significant
0.159143	27.1585	Q3E784	SLO1	YER180C-A	0.743777	0.882846	WT_2h - WT_noCHX	Imputed	no hit	up	not significant
-0.0526729	30.3451	P50107	GLO1	YML004C	0.744199	0.883083	WT_2h - WT_noCHX	Imputed	no hit	down	not significant
0.0279274	29.2679	P25375	PRD1	YCL057W	0.744671	0.883379	WT_2h - WT_noCHX	Imputed	no hit	up	not significant
-0.0688018	26.9856	Q05533	INM2	YDR287W	0.744962	0.883461	WT_2h - WT_noCHX	Imputed	no hit	down	not significant
0.0943903	26.4238	Q12383	TRM13	YOL125W	0.745231	0.883516	WT_2h - WT_noCHX	Imputed	no hit	up	not significant
-0.028631	29.828	P36047	SDS22	YKL193C	0.745741	0.883858	WT_2h - WT_noCHX	Imputed	no hit	down	not significant
-0.0686036	27.305	Q06616		YPR174C	0.746118	0.884041	WT_2h - WT_noCHX	Imputed	no hit	down	not significant
0.0297446	29.2367	Q08822	CIR2	YOR356W	0.746847	0.88464	WT_2h - WT_noCHX	Imputed	no hit	up	not significant
-0.212261	31.7737	P50942	INP52	YNL106C	0.750524	0.885844	WT_2h - WT_noCHX	Imputed	no hit	down	not significant
0.189657	28.0224	Q07508	LUC7	YDL087C	0.74937	0.885844	WT_2h - WT_noCHX	Imputed	no hit	up	not significant
-0.0778908	25.9574	Q12407		YDL199C	0.750761	0.885844	WT_2h - WT_noCHX	Imputed	no hit	down	not significant
-0.0774941	26.0628	P39518	FAA2	YER015W	0.749768	0.885844	WT_2h - WT_noCHX	Imputed	no hit	down	not significant
-0.0758566	27.0132	P38151	PBP2	YBR233W	0.749739	0.885844	WT_2h - WT_noCHX	Imputed	no hit	down	not significant
0.0743159	27.5126	Q12133	SPC3	YLR066W	0.750468	0.885844	WT_2h - WT_noCHX	Imputed	no hit	up	not significant
0.0632029	29.904	P19146	ARF2	YDL137W	0.749047	0.885844	WT_2h - WT_noCHX	Imputed	no hit	up	not significant
-0.0589831	26.0072	P53685	HST1	YOL068C	0.750053	0.885844	WT_2h - WT_noCHX	Imputed	no hit	down	not significant
-0.0516436	29.9563	Q3E7Z5		YIL002W-A	0.749624	0.885844	WT_2h - WT_noCHX	Imputed	no hit	down	not significant
0.0466068	28.6571	P45976	FIP1	YJR093C	0.74925	0.885844	WT_2h - WT_noCHX	Imputed	no hit	up	not significant
0.036681	28.0244	P23291	YCK1	YHR135C	0.750692	0.885844	WT_2h - WT_noCHX	Imputed	no hit	up	not significant
-0.035035	29.7511	P47137	YJR096W	YJR096W	0.74868	0.885844	WT_2h - WT_noCHX	Imputed	no hit	down	not significant
0.0318795	30.8238	Q03195	RLI1	YDR091C	0.74833	0.885844	WT_2h - WT_noCHX	Imputed	no hit	up	not significant
-0.0705578	25.8397	Q06109	RRG8	YPR116W	0.751371	0.886301	WT_2h - WT_noCHX	Imputed	no hit	down	not significant
-0.0657364	28.4714	Q06689	INA1	YLR413W	0.752352	0.886932	WT_2h - WT_noCHX	Imputed	no hit	down	not significant
-0.0459751	27.141	P53309	YAP1802	YGR241C	0.752275	0.886932	WT_2h - WT_noCHX	Imputed	no hit	down	not significant
0.0675714	26.0742	P47112	TAH11	YJR046W	0.75281	0.886945	WT_2h - WT_noCHX	Imputed	no hit	up	not significant
-0.0555149	27.5902	P40989	GSC2	YGR032W	0.752795	0.886945	WT_2h - WT_noCHX	Imputed	no hit	down	not significant
0.0836199	26.9067	P06844	SPT3	YDR392W	0.753593	0.887604	WT_2h - WT_noCHX	Imputed	no hit	up	not significant
0.0305569	30.5351	P00927	ILV1	YER086W	0.753985	0.887804	WT_2h - WT_noCHX	Imputed	no hit	up	not significant
-0.32305	29.03	Q03388	VPS72	YDR485C	0.755025	0.888238	WT_2h - WT_noCHX	Imputed	no hit	down	not significant
0.0370066	31.397	Q04067	TIF35	YDR429C	0.75482	0.888238	WT_2h - WT_noCHX	Imputed	no hit	up	not significant
0.0264181	31.4447	P54885	PRO2	YOR323C	0.754732	0.888238	WT_2h - WT_noCHX	Imputed	no hit	up	not significant
0.0765061	26.0256	P36146	LAS1	YKR063C	0.755505	0.88854	WT_2h - WT_noCHX	Imputed	no hit	up	not significant
-0.0350973	28.2664	P22211	NPR1	YNL183C	0.755735	0.888548	WT_2h - WT_noCHX	Imputed	no hit	down	not significant
0.0799513	27.2476	P53255	DRN1	YGR093W	0.757043	0.889033	WT_2h - WT_noCHX	Imputed	no hit	up	not significant
-0.0705774	26.5134	Q06651	PIB1	YDR313C	0.756557	0.889033	WT_2h - WT_noCHX	Imputed	no hit	down	not significant
0.0668121	25.9951	P10566	MRS3	YJL133W	0.756872	0.889033	WT_2h - WT_noCHX	Imputed	no hit	up	not significant
-0.0446488	29.2751	P53600	RET3	YPL010W	0.756621	0.889033	WT_2h - WT_noCHX	Imputed	no hit	down	not significant
0.0848524	27.3892	P38306		YBR197C	0.757791	0.889512	WT_2h - WT_noCHX	Imputed	no hit	up	not significant
-0.0714421	26.0413	P53955	SLM2	YNL047C	0.758004	0.889512	WT_2h - WT_noCHX	Imputed	no hit	down	not significant
-0.0530848	26.9367	P53201	SWC4	YGR002C	0.758122	0.889512	WT_2h - WT_noCHX	Imputed	no hit	down	not significant
-0.0907769	26.7942	Q99271	NHA1	YLR138W	0.758443	0.889626	WT_2h - WT_noCHX	Imputed	no hit	down	not significant
0.0429192	26.7865	P42841	PFS2	YNL317W	0.758892	0.88989	WT_2h - WT_noCHX	Imputed	no hit	up	not significant
0.065013	26.0614	P52892	ALT2	YDR111C	0.759211	0.890001	WT_2h - WT_noCHX	Imputed	no hit	up	not significant
0.0922056	28.5535	P0C2I7			0.759907	0.890555	WT_2h - WT_noCHX	Imputed	no hit	up	not significant
-0.0517823	28.8733	Q02159	UBC7	YMR022W	0.760384	0.890851	WT_2h - WT_noCHX	Imputed	no hit	down	not significant
0.0778509	26.1942	Q03433	VPS71	YML041C	0.762033	0.892426	WT_2h - WT_noCHX	Imputed	no hit	up	not significant
-0.0301701	30.5923	P32074	SEC21	YNL287W	0.762178	0.892426	WT_2h - WT_noCHX	Imputed	no hit	down	not significant
-0.0700375	25.9482	P34240	ZRT3	YKL175W	0.762708	0.892521	WT_2h - WT_noCHX	Imputed	no hit	down	not significant
-0.0451074	28.4284	Q12035	FCF2	YLR051C	0.762489	0.892521	WT_2h - WT_noCHX	Imputed	no hit	down	not significant
0.0629436	25.936	Q06350	CTS2	YDR371W	0.763439	0.89309	WT_2h - WT_noCHX	Imputed	no hit	up	not significant
0.0468208	27.5036	Q12432	EAF3	YPR023C	0.763868	0.89309	WT_2h - WT_noCHX	Imputed	no hit	up	not significant
0.0284411	31.1404	P07806	VAS1	YGR094W	0.763861	0.89309	WT_2h - WT_noCHX	Imputed	no hit	up	not significant
-0.0876911	29.8215	Q96VH5	MIC10	YCL057C-A	0.764278	0.893164	WT_2h - WT_noCHX	Imputed	no hit	down	not significant
0.0820509	26.0308	Q06810	OPY2	YPR075C	0.764382	0.893164	WT_2h - WT_noCHX	Imputed	no hit	up	not significant
0.142856	27.5433	Q06339	TFC6	YDR362C	0.764914	0.893247	WT_2h - WT_noCHX	Imputed	no hit	up	not significant
0.0843285	28.9788	P53251	SLX9	YGR081C	0.76544	0.893247	WT_2h - WT_noCHX	Imputed	no hit	up	not significant
-0.0762827	27.8362	P32770	NRP1	YDL167C	0.765293	0.893247	WT_2h - WT_noCHX	Imputed	no hit	down	not significant
0.033793	29.5	P38351	PAF1	YBR279W	0.765576	0.893247	WT_2h - WT_noCHX	Imputed	no hit	up	not significant
-0.0266527	29.39	Q06489	MRI1	YPR118W	0.765025	0.893247	WT_2h - WT_noCHX	Imputed	no hit	down	not significant
0.0759001	25.9831	P41812	POP1	YNL221C	0.766262	0.893327	WT_2h - WT_noCHX	Imputed	no hit	up	not significant
0.0596309	28.3689	Q04264	PDS5	YMR076C	0.766544	0.893327	WT_2h - WT_noCHX	Imputed	no hit	up	not significant
-0.0409143	33.7559	P0C2H8	RPL31A	YDL075W	0.766397	0.893327	WT_2h - WT_noCHX	Imputed	no hit	down	not significant
-0.0378131	33.1469	P02309	HHF1	YBR009C	0.766123	0.893327	WT_2h - WT_noCHX	Imputed	no hit	down	not significant
-0.0286836	34.016	P05737	RPL7A	YGL076C	0.768712	0.895329	WT_2h - WT_noCHX	Imputed	no hit	down	not significant
0.0256791	31.6096	P15624	FRS1	YLR060W	0.768611	0.895329	WT_2h - WT_noCHX	Imputed	no hit	up	not significant
-0.0415518	27.2273	P40084	RTR1	YER139C	0.769255	0.895698	WT_2h - WT_noCHX	Imputed	no hit	down	not significant
-0.046124	26.6992	Q04080	GPI17	YDR434W	0.769776	0.895991	WT_2h - WT_noCHX	Imputed	no hit	down	not significant
-0.0292353	30.7829	Q08412	CUE5	YOR042W	0.770111	0.895991	WT_2h - WT_noCHX	Imputed	no hit	down	not significant
0.0255134	29.8217	P37898	AAP1	YHR047C	0.770182	0.895991	WT_2h - WT_noCHX	Imputed	no hit	up	not significant
0.0603426	25.913	P38925	SMF1	YOL122C	0.771228	0.896519	WT_2h - WT_noCHX	Imputed	no hit	up	not significant
0.0535133	27.0675	P38772	BCD1	YHR040W	0.771313	0.896519	WT_2h - WT_noCHX	Imputed	no hit	up	not significant
0.026707	28.8805	Q03761	TAF12	YDR145W	0.770971	0.896519	WT_2h - WT_noCHX	Imputed	no hit	up	not significant
-0.0687839	25.7268	P32336	NUD1	YOR373W	0.771941	0.896724	WT_2h - WT_noCHX	Imputed	no hit	down	not significant
0.0464844	28.2896	Q02260	SMD1	YGR074W	0.771719	0.896724	WT_2h - WT_noCHX	Imputed	no hit	up	not significant
-0.0830081	26.6748	P38812	GEP4	YHR100C	0.772449	0.897052	WT_2h - WT_noCHX	Imputed	no hit	down	not significant
-0.0948225	26.0181	P38113	ADH5	YBR145W	0.773528	0.897198	WT_2h - WT_noCHX	Imputed	no hit	down	not significant
0.0543727	28.136	P43587	YPI1	YFR003C	0.773878	0.897198	WT_2h - WT_noCHX	Imputed	no hit	up	not significant
-0.0534415	29.6871	P53738	TRM112	YNR046W	0.773929	0.897198	WT_2h - WT_noCHX	Imputed	no hit	down	not significant
0.0457824	28.2993	P47771	ALD2	YMR170C	0.773291	0.897198	WT_2h - WT_noCHX	Imputed	no hit	up	not significant
-0.0352147	26.745	P38302	NTC20	YBR188C	0.773285	0.897198	WT_2h - WT_noCHX	Imputed	no hit	down	not significant
0.0275366	28.7343	P34217	PIN4	YBL051C	0.773557	0.897198	WT_2h - WT_noCHX	Imputed	no hit	up	not significant
0.025617	30.6589	P41921	GLR1	YPL091W	0.774345	0.897418	WT_2h - WT_noCHX	Imputed	no hit	up	not significant
-0.0400925	25.991	P38990	SAK1	YER129W	0.77526	0.897693	WT_2h - WT_noCHX	Imputed	no hit	down	not significant
0.0399565	31.1412	P33775	PMT1	YDL095W	0.775125	0.897693	WT_2h - WT_noCHX	Imputed	no hit	up	not significant
0.0324524	29.1738	Q12486	YOR131C	YOR131C	0.7752	0.897693	WT_2h - WT_noCHX	Imputed	no hit	up	not significant
-0.0722731	26.0465	P43570	GYP8	YFL027C	0.776619	0.899005	WT_2h - WT_noCHX	Imputed	no hit	down	not significant
-0.027756	28.4818	Q06706	IKI3	YLR384C	0.777723	0.900021	WT_2h - WT_noCHX	Imputed	no hit	down	not significant
0.0739005	25.773	P36096	TUL1	YKL034W	0.778752	0.900184	WT_2h - WT_noCHX	Imputed	no hit	up	not significant
-0.0587819	26.6996	P46677	TAF1	YGR274C	0.778142	0.900184	WT_2h - WT_noCHX	Imputed	no hit	down	not significant
0.0542765	25.7955	P32833	ORC2	YBR060C	0.77877	0.900184	WT_2h - WT_noCHX	Imputed	no hit	up	not significant
0.0483859	29.262	P32352	ERG2	YMR202W	0.778394	0.900184	WT_2h - WT_noCHX	Imputed	no hit	up	not significant
-0.0343971	27.8307	Q12124	MED2	YDL005C	0.7795	0.900569	WT_2h - WT_noCHX	Imputed	no hit	down	not significant
0.0309922	27.9905	Q03579	LIP1	YMR298W	0.779556	0.900569	WT_2h - WT_noCHX	Imputed	no hit	up	not significant
-0.021844	30.7431	Q05050	EIS1	YMR031C	0.780699	0.901627	WT_2h - WT_noCHX	Imputed	no hit	down	not significant
0.114901	26.5114	Q06102	YTH1	YPR107C	0.782213	0.902618	WT_2h - WT_noCHX	Imputed	no hit	up	not significant
0.0972613	27.9073	P38256		YBR096W	0.782323	0.902618	WT_2h - WT_noCHX	Imputed	no hit	up	not significant
-0.0661459	26.194	P39717	GPB2	YAL056W	0.78258	0.902618	WT_2h - WT_noCHX	Imputed	no hit	down	not significant
0.0281207	31.9917	P40217	TIF34	YMR146C	0.782461	0.902618	WT_2h - WT_noCHX	Imputed	no hit	up	not significant
0.0236237	28.3854	P36145	TFA2	YKR062W	0.782693	0.902618	WT_2h - WT_noCHX	Imputed	no hit	up	not significant
-0.0509878	28.3008	P23202	URE2	YNL229C	0.78343	0.903206	WT_2h - WT_noCHX	Imputed	no hit	down	not significant
-0.038129	29.6622	P48363	PAC10	YGR078C	0.78376	0.903325	WT_2h - WT_noCHX	Imputed	no hit	down	not significant
0.0428578	28.79	Q12320	GLO4	YOR040W	0.784568	0.903994	WT_2h - WT_noCHX	Imputed	no hit	up	not significant
-0.0326437	29.3561	P32899	IMP3	YHR148W	0.78564	0.904967	WT_2h - WT_noCHX	Imputed	no hit	down	not significant
-0.0782897	25.9413	P38702	LEU5	YHR002W	0.786165	0.905308	WT_2h - WT_noCHX	Imputed	no hit	down	not significant
0.0444206	30.9756	P47096	BNA1	YJR025C	0.786929	0.905772	WT_2h - WT_noCHX	Imputed	no hit	up	not significant
0.0401469	28.0253	P47124	HOC1	YJR075W	0.787206	0.905772	WT_2h - WT_noCHX	Imputed	no hit	up	not significant
0.0266085	31.0005	P22137	CHC1	YGL206C	0.787251	0.905772	WT_2h - WT_noCHX	Imputed	no hit	up	not significant
-0.135494	27.4194	P53965	SIW14	YNL032W	0.788296	0.906233	WT_2h - WT_noCHX	Imputed	no hit	down	not significant
-0.0660703	26.0028	P36117	ALY1	YKR021W	0.789497	0.906233	WT_2h - WT_noCHX	Imputed	no hit	down	not significant
0.0519842	26.7742	Q12267	SMC4	YLR086W	0.78937	0.906233	WT_2h - WT_noCHX	Imputed	no hit	up	not significant
-0.035108	30.5417	Q04304		YMR090W	0.788836	0.906233	WT_2h - WT_noCHX	Imputed	no hit	down	not significant
-0.0336468	29.7026	Q12272	TPT1	YOL102C	0.789601	0.906233	WT_2h - WT_noCHX	Imputed	no hit	down	not significant
-0.0334171	30.0037	P54837	ERV25	YML012W	0.789704	0.906233	WT_2h - WT_noCHX	Imputed	no hit	down	not significant
-0.0264302	28.116	P32335	MSS51	YLR203C	0.788426	0.906233	WT_2h - WT_noCHX	Imputed	no hit	down	not significant
-0.0256828	29.9235	P53199	ERG26	YGL001C	0.788935	0.906233	WT_2h - WT_noCHX	Imputed	no hit	down	not significant
0.0177788	33.2029	P16140	VMA2	YBR127C	0.787935	0.906233	WT_2h - WT_noCHX	Imputed	no hit	up	not significant
0.0237299	27.3	P46949	FYV8	YGR196C	0.790017	0.90633	WT_2h - WT_noCHX	Imputed	no hit	up	not significant
-0.302856	29.8309	P80967	TOM5	YPR133W-A	0.790335	0.906433	WT_2h - WT_noCHX	Imputed	no hit	down	not significant
-0.0707317	26.0706	Q12043	TGL5	YOR081C	0.791162	0.90712	WT_2h - WT_noCHX	Imputed	no hit	down	not significant
0.216464	29.3466	P43572	EPL1	YFL024C	0.792329	0.908018	WT_2h - WT_noCHX	Imputed	no hit	up	not significant
0.078814	26.1251	P38284	ICS2	YBR157C	0.792518	0.908018	WT_2h - WT_noCHX	Imputed	no hit	up	not significant
-0.0328321	29.1375	P38137	PCS60	YBR222C	0.792631	0.908018	WT_2h - WT_noCHX	Imputed	no hit	down	not significant
0.0677058	26.1403	P32479	HIR1	YBL008W	0.793386	0.908187	WT_2h - WT_noCHX	Imputed	no hit	up	not significant
-0.0576014	28.5595	P34241	URB1	YKL014C	0.793012	0.908187	WT_2h - WT_noCHX	Imputed	no hit	down	not significant
0.0390224	27.3826	P33308	CSE2	YNR010W	0.793463	0.908187	WT_2h - WT_noCHX	Imputed	no hit	up	not significant
0.0595277	25.9699	P40474	QDR2	YIL121W	0.794125	0.908682	WT_2h - WT_noCHX	Imputed	no hit	up	not significant
-0.0972367	26.3799	Q04172	SHE9	YDR393W	0.795018	0.90918	WT_2h - WT_noCHX	Imputed	no hit	down	not significant
-0.0258457	28.9962	P53860	PDR16	YNL231C	0.794861	0.90918	WT_2h - WT_noCHX	Imputed	no hit	down	not significant
-0.0434203	28.6749	Q03124	RSC9	YML127W	0.795701	0.909438	WT_2h - WT_noCHX	Imputed	no hit	down	not significant
-0.0381587	28.3955	P14741	GCN3	YKR026C	0.795612	0.909438	WT_2h - WT_noCHX	Imputed	no hit	down	not significant
-0.0947676	26.7414	P25559	DCC1	YCL016C	0.799141	0.911656	WT_2h - WT_noCHX	Imputed	no hit	down	not significant
-0.0918117	26.6023	P19211	ANB1	YJR047C	0.798927	0.911656	WT_2h - WT_noCHX	Imputed	no hit	down	not significant
-0.0824743	27.2315	P53267	DAM1	YGR113W	0.799248	0.911656	WT_2h - WT_noCHX	Imputed	no hit	down	not significant
-0.0475883	28.2436	P40555	NAS2	YIL007C	0.798407	0.911656	WT_2h - WT_noCHX	Imputed	no hit	down	not significant
0.047005	28.163	P39105	PLB1	YMR008C	0.798348	0.911656	WT_2h - WT_noCHX	Imputed	no hit	up	not significant
0.03875	26.5189	P53865	CNM67	YNL225C	0.798691	0.911656	WT_2h - WT_noCHX	Imputed	no hit	up	not significant
-0.0303248	34.1172	P04449	RPL24A	YGL031C	0.79819	0.911656	WT_2h - WT_noCHX	Imputed	no hit	down	not significant
-0.0795749	26.1993	P32500	NDC1	YML031W	0.80191	0.911724	WT_2h - WT_noCHX	Imputed	no hit	down	not significant
-0.0760748	26.5114	P40048	PTP3	YER075C	0.801255	0.911724	WT_2h - WT_noCHX	Imputed	no hit	down	not significant
-0.0676507	26.2875	P38989	SMC2	YFR031C	0.801498	0.911724	WT_2h - WT_noCHX	Imputed	no hit	down	not significant
-0.0516795	25.9772	P43617	YFR045W	YFR045W	0.801779	0.911724	WT_2h - WT_noCHX	Imputed	no hit	down	not significant
-0.0507341	28.0424	Q01454	CTF4	YPR135W	0.802519	0.911724	WT_2h - WT_noCHX	Imputed	no hit	down	not significant
-0.0495695	26.2855	Q03703		YML037C	0.802114	0.911724	WT_2h - WT_noCHX	Imputed	no hit	down	not significant
-0.0457978	27.6476	P53878	PBR1	YNL181W	0.800401	0.911724	WT_2h - WT_noCHX	Imputed	no hit	down	not significant
-0.044	30.8531	P28000	RPC19	YNL113W	0.802412	0.911724	WT_2h - WT_noCHX	Imputed	no hit	down	not significant
0.0429021	28.8851	Q07648	DTD1	YDL219W	0.802481	0.911724	WT_2h - WT_noCHX	Imputed	no hit	up	not significant
-0.0327794	29.26	Q12517	DCP1	YOL149W	0.799635	0.911724	WT_2h - WT_noCHX	Imputed	no hit	down	not significant
-0.0297211	30.896	P40581	HYR1	YIR037W	0.801046	0.911724	WT_2h - WT_noCHX	Imputed	no hit	down	not significant
0.0264976	30.8984	P53839	GOR1	YNL274C	0.802025	0.911724	WT_2h - WT_noCHX	Imputed	no hit	up	not significant
-0.0238198	30.3986	P42943	CCT7	YJL111W	0.802216	0.911724	WT_2h - WT_noCHX	Imputed	no hit	down	not significant
-0.0189532	29.8424	P25555	GBP2	YCL011C	0.802286	0.911724	WT_2h - WT_noCHX	Imputed	no hit	down	not significant
-0.144489	26.5205	Q02774	SHR3	YDL212W	0.804541	0.911987	WT_2h - WT_noCHX	Imputed	no hit	down	not significant
-0.0734681	26.3444	P25558	BUD3	YCL014W	0.803865	0.911987	WT_2h - WT_noCHX	Imputed	no hit	down	not significant
0.0729634	26.9591	P28708	PRR1	YKL116C	0.803166	0.911987	WT_2h - WT_noCHX	Imputed	no hit	up	not significant
-0.0533048	25.8136	Q04408		YDR514C	0.804667	0.911987	WT_2h - WT_noCHX	Imputed	no hit	down	not significant
0.0512915	27.1365	P53632	PAP2	YOL115W	0.803619	0.911987	WT_2h - WT_noCHX	Imputed	no hit	up	not significant
-0.0455135	26.7868	P06773	DCD1	YHR144C	0.804059	0.911987	WT_2h - WT_noCHX	Imputed	no hit	down	not significant
-0.0413437	29.2112	P40019	CHZ1	YER030W	0.803464	0.911987	WT_2h - WT_noCHX	Imputed	no hit	down	not significant
-0.0397943	27.3248	P38884	AIM18	YHR198C	0.804816	0.911987	WT_2h - WT_noCHX	Imputed	no hit	down	not significant
-0.0330328	28.0898	P39925	AFG3	YER017C	0.80425	0.911987	WT_2h - WT_noCHX	Imputed	no hit	down	not significant
-0.0263389	29.4842	P47912	FAA4	YMR246W	0.805921	0.912979	WT_2h - WT_noCHX	Imputed	no hit	down	not significant
-0.162811	30.3236	P53119	HUL5	YGL141W	0.806356	0.913211	WT_2h - WT_noCHX	Imputed	no hit	down	not significant
0.0233172	30.1107	P22138	RPA135	YPR010C	0.806689	0.913328	WT_2h - WT_noCHX	Imputed	no hit	up	not significant
-0.0242601	31.4551	P25349	YCP4	YCR004C	0.806978	0.913395	WT_2h - WT_noCHX	Imputed	no hit	down	not significant
0.0463702	27.3311	P21957	OPI1	YHL020C	0.807522	0.913751	WT_2h - WT_noCHX	Imputed	no hit	up	not significant
-0.026943	28.8142	P53112	PEX14	YGL153W	0.808097	0.914141	WT_2h - WT_noCHX	Imputed	no hit	down	not significant
-0.0335131	34.2052	P35169	TOR1	YJR066W	0.808489	0.914324	WT_2h - WT_noCHX	Imputed	no hit	down	not significant
-0.0298046	31.5866	P53141	MLC1	YGL106W	0.809095	0.91472	WT_2h - WT_noCHX	Imputed	no hit	down	not significant
0.0223415	28.9543	P11914	MAS2	YHR024C	0.809299	0.91472	WT_2h - WT_noCHX	Imputed	no hit	up	not significant
0.0252265	27.6728	P09620	KEX1	YGL203C	0.810178	0.915108	WT_2h - WT_noCHX	Imputed	no hit	up	not significant
0.0241112	30.9834	P53081	NIF3	YGL221C	0.810014	0.915108	WT_2h - WT_noCHX	Imputed	no hit	up	not significant
0.0187509	30.5917	P39077	CCT3	YJL014W	0.810333	0.915108	WT_2h - WT_noCHX	Imputed	no hit	up	not significant
0.019541	30.532	Q04013	YHM2	YMR241W	0.810774	0.915345	WT_2h - WT_noCHX	Imputed	no hit	up	not significant
-0.0214386	34.1173	P38711	RPS27B	YHR021C	0.812266	0.91677	WT_2h - WT_noCHX	Imputed	no hit	down	not significant
0.0543663	25.7794	P53939	NIS1	YNL078W	0.812631	0.916921	WT_2h - WT_noCHX	Imputed	no hit	up	not significant
-0.0563661	25.8557	P40971	LYS14	YDR034C	0.813867	0.917018	WT_2h - WT_noCHX	Imputed	no hit	down	not significant
-0.0374938	29.2939	P39107	MNN9	YPL050C	0.813828	0.917018	WT_2h - WT_noCHX	Imputed	no hit	down	not significant
-0.0361946	26.7103	Q08816	TFB6	YOR352W	0.813101	0.917018	WT_2h - WT_noCHX	Imputed	no hit	down	not significant
0.0247368	31.055	P40069	KAP123	YER110C	0.813745	0.917018	WT_2h - WT_noCHX	Imputed	no hit	up	not significant
0.017375	31.6138	P38707	DED81	YHR019C	0.813871	0.917018	WT_2h - WT_noCHX	Imputed	no hit	up	not significant
0.0425352	28.0821	P12887	UNG1	YML021C	0.814152	0.917075	WT_2h - WT_noCHX	Imputed	no hit	up	not significant
-0.0194001	32.6323	Q07551	YDL124W	YDL124W	0.814447	0.917148	WT_2h - WT_noCHX	Imputed	no hit	down	not significant
0.0453317	27.2207	P53273		YGR125W	0.815048	0.917394	WT_2h - WT_noCHX	Imputed	no hit	up	not significant
-0.02045	32.2725	P37012	PGM2	YMR105C	0.815128	0.917394	WT_2h - WT_noCHX	Imputed	no hit	down	not significant
0.0504647	26.9617	P35177	SPT7	YBR081C	0.815963	0.917755	WT_2h - WT_noCHX	Imputed	no hit	up	not significant
0.048824	26.115	P35727	BLI1	YKL061W	0.815898	0.917755	WT_2h - WT_noCHX	Imputed	no hit	up	not significant
0.0212604	29.7722	P27614	CPS1	YJL172W	0.816141	0.917755	WT_2h - WT_noCHX	Imputed	no hit	up	not significant
0.0799385	27.3579	P40099	FAU1	YER183C	0.816584	0.917993	WT_2h - WT_noCHX	Imputed	no hit	up	not significant
0.0476574	27.4965	P53168	DUO1	YGL061C	0.817281	0.918257	WT_2h - WT_noCHX	Imputed	no hit	up	not significant
-0.0345328	27.6426	P43591	YFH7	YFR007W	0.817252	0.918257	WT_2h - WT_noCHX	Imputed	no hit	down	not significant
-0.039933	27.1335	Q12500	AVL9	YLR114C	0.817921	0.918716	WT_2h - WT_noCHX	Imputed	no hit	down	not significant
0.0400673	28.175	Q12425	ISA2	YPR067W	0.818415	0.919011	WT_2h - WT_noCHX	Imputed	no hit	up	not significant
-0.0622746	25.9238	P07250	ARG82	YDR173C	0.819159	0.919587	WT_2h - WT_noCHX	Imputed	no hit	down	not significant
-0.104764	26.1851	P36097	TTI1	YKL033W	0.819723	0.919822	WT_2h - WT_noCHX	Imputed	no hit	down	not significant
0.0250719	31.0886	P23638	PRE9	YGR135W	0.819831	0.919822	WT_2h - WT_noCHX	Imputed	no hit	up	not significant
0.0508079	26.7437	P38127	RIM2	YBR192W	0.820727	0.920047	WT_2h - WT_noCHX	Imputed	no hit	up	not significant
-0.0365013	30.8967	P38264	PHO88	YBR106W	0.820621	0.920047	WT_2h - WT_noCHX	Imputed	no hit	down	not significant
-0.0294735	32.0423	P27476	NSR1	YGR159C	0.820334	0.920047	WT_2h - WT_noCHX	Imputed	no hit	down	not significant
-0.0291117	29.1804	P36036	YRA2	YKL214C	0.821015	0.920111	WT_2h - WT_noCHX	Imputed	no hit	down	not significant
0.07574	27.3018	P39979	HPA3	YEL066W	0.821962	0.920573	WT_2h - WT_noCHX	Imputed	no hit	up	not significant
0.0632648	26.1	P32350	KNS1	YLL019C	0.821976	0.920573	WT_2h - WT_noCHX	Imputed	no hit	up	not significant
0.0426838	27.3202	P53848	FOL1	YNL256W	0.822558	0.920573	WT_2h - WT_noCHX	Imputed	no hit	up	not significant
0.0419377	28.4008	Q03020	ISU1	YPL135W	0.822529	0.920573	WT_2h - WT_noCHX	Imputed	no hit	up	not significant
0.0344741	28.8538	P35127	YUH1	YJR099W	0.822585	0.920573	WT_2h - WT_noCHX	Imputed	no hit	up	not significant
0.0233532	29.8385	Q06168	SFH1	YLR321C	0.823478	0.921312	WT_2h - WT_noCHX	Imputed	no hit	up	not significant
-0.0309458	29.2858	P53219	IMO32	YGR031W	0.824403	0.921513	WT_2h - WT_noCHX	Imputed	no hit	down	not significant
-0.0286937	31.2154	P21734	UBC1	YDR177W	0.824364	0.921513	WT_2h - WT_noCHX	Imputed	no hit	down	not significant
-0.0165851	32.5616	P04802	DPS1	YLL018C	0.824585	0.921513	WT_2h - WT_noCHX	Imputed	no hit	down	not significant
0.0154693	32.9582	P54115	ALD6	YPL061W	0.824561	0.921513	WT_2h - WT_noCHX	Imputed	no hit	up	not significant
0.0424158	27.5511	Q3E776	RCF3	YBR255C-A	0.825102	0.92152	WT_2h - WT_noCHX	Imputed	no hit	up	not significant
-0.0370681	29.099	P25574	EMC1	YCL045C	0.825287	0.92152	WT_2h - WT_noCHX	Imputed	no hit	down	not significant
0.0251279	29.2928	Q05015	FSH2	YMR222C	0.824836	0.92152	WT_2h - WT_noCHX	Imputed	no hit	up	not significant
-0.0622201	31.4772	P32463	ACP1	YKL192C	0.826413	0.92162	WT_2h - WT_noCHX	Imputed	no hit	down	not significant
0.050099	25.8937	Q12390	GTT2	YLL060C	0.827221	0.92162	WT_2h - WT_noCHX	Imputed	no hit	up	not significant
-0.0385423	26.9085	P46670	CIN2	YPL241C	0.826039	0.92162	WT_2h - WT_noCHX	Imputed	no hit	down	not significant
-0.0368693	28.926	P39005	KRE9	YJL174W	0.826325	0.92162	WT_2h - WT_noCHX	Imputed	no hit	down	not significant
0.0292289	29.6162	P53900	GIM3	YNL153C	0.827334	0.92162	WT_2h - WT_noCHX	Imputed	no hit	up	not significant
0.026448	28.3104	P32629	ANP1	YEL036C	0.827436	0.92162	WT_2h - WT_noCHX	Imputed	no hit	up	not significant
-0.0250826	28.5436	Q03705	CGI121	YML036W	0.827464	0.92162	WT_2h - WT_noCHX	Imputed	no hit	down	not significant
-0.0208511	30.6436	P07263	HTS1	YPR033C	0.826949	0.92162	WT_2h - WT_noCHX	Imputed	no hit	down	not significant
-0.0173354	29.2933	P46681	DLD2	YDL178W	0.825747	0.92162	WT_2h - WT_noCHX	Imputed	no hit	down	not significant
0.106775	26.5229	P39016	MPT5	YGL178W	0.829065	0.923061	WT_2h - WT_noCHX	Imputed	no hit	up	not significant
0.0755741	26.3021	Q06991	PUN1	YLR414C	0.831467	0.923061	WT_2h - WT_noCHX	Imputed	no hit	up	not significant
-0.0676789	27.4301	Q9URQ5	HTL1	YCR020W-B	0.829712	0.923061	WT_2h - WT_noCHX	Imputed	no hit	down	not significant
0.0497655	26.6552	P32578	SIP1	YDR422C	0.83175	0.923061	WT_2h - WT_noCHX	Imputed	no hit	up	not significant
-0.0475381	25.9311	P49960	PRP24	YMR268C	0.831717	0.923061	WT_2h - WT_noCHX	Imputed	no hit	down	not significant
-0.0448395	29.1327	Q3E824	MCO10	YOR020W-A	0.831138	0.923061	WT_2h - WT_noCHX	Imputed	no hit	down	not significant
0.0355415	26.9035	P53078	SDT1	YGL224C	0.829587	0.923061	WT_2h - WT_noCHX	Imputed	no hit	up	not significant
0.0324657	31.4152	P02829	HSP82	YPL240C	0.830256	0.923061	WT_2h - WT_noCHX	Imputed	no hit	up	not significant
0.0321009	27.7106	P36123	SAP190	YKR028W	0.831777	0.923061	WT_2h - WT_noCHX	Imputed	no hit	up	not significant
-0.0287322	31.6287	P01123	YPT1	YFL038C	0.831336	0.923061	WT_2h - WT_noCHX	Imputed	no hit	down	not significant
0.025643	29.7501	P38286	IFA38	YBR159W	0.831743	0.923061	WT_2h - WT_noCHX	Imputed	no hit	up	not significant
0.0225752	30.5537	P41811	SEC27	YGL137W	0.830505	0.923061	WT_2h - WT_noCHX	Imputed	no hit	up	not significant
-0.0205431	30.5747	Q08235	BRX1	YOL077C	0.82939	0.923061	WT_2h - WT_noCHX	Imputed	no hit	down	not significant
0.0431609	30.9101	Q02948	VPS30	YPL120W	0.832083	0.923143	WT_2h - WT_noCHX	Imputed	no hit	up	not significant
0.0505092	26.2062	Q12049	THP3	YPR045C	0.832538	0.923389	WT_2h - WT_noCHX	Imputed	no hit	up	not significant
-0.021624	30.5351	Q12434	RDI1	YDL135C	0.833323	0.924002	WT_2h - WT_noCHX	Imputed	no hit	down	not significant
0.0429285	26.291	P52911	EXG2	YDR261C	0.833799	0.924272	WT_2h - WT_noCHX	Imputed	no hit	up	not significant
0.066944	26.6715	Q03750	TAF8	YML114C	0.834628	0.924339	WT_2h - WT_noCHX	Imputed	no hit	up	not significant
0.0582226	27.0556	P53236	RSC1	YGR056W	0.834571	0.924339	WT_2h - WT_noCHX	Imputed	no hit	up	not significant
0.0549861	26.7113	P53215	THG1	YGR024C	0.83479	0.924339	WT_2h - WT_noCHX	Imputed	no hit	up	not significant
0.0215068	34.2049	P17076	RPL8A	YHL033C	0.834661	0.924339	WT_2h - WT_noCHX	Imputed	no hit	up	not significant
-0.124634	26.703	Q08213	NGL1	YOL042W	0.835306	0.924654	WT_2h - WT_noCHX	Imputed	no hit	down	not significant
0.0708275	26.2242	P38700	APM2	YHL019C	0.836098	0.925273	WT_2h - WT_noCHX	Imputed	no hit	up	not significant
0.105001	26.4736	P39083	RGA1	YOR127W	0.836465	0.925421	WT_2h - WT_noCHX	Imputed	no hit	up	not significant
-0.0602274	27.2125	Q03954	SPC19	YDR201W	0.837957	0.926558	WT_2h - WT_noCHX	Imputed	no hit	down	not significant
-0.0357903	29.7618	Q99190	TSC13	YDL015C	0.838217	0.926558	WT_2h - WT_noCHX	Imputed	no hit	down	not significant
0.0178167	31.6242	P32327	PYC2	YBR218C	0.838425	0.926558	WT_2h - WT_noCHX	Imputed	no hit	up	not significant
0.0135888	31.8822	P16120	THR4	YCR053W	0.838271	0.926558	WT_2h - WT_noCHX	Imputed	no hit	up	not significant
0.034865	27.21	P46678	BDP1	YNL039W	0.838698	0.926574	WT_2h - WT_noCHX	Imputed	no hit	up	not significant
-0.021657	28.7782	P10507	MAS1	YLR163C	0.838906	0.926574	WT_2h - WT_noCHX	Imputed	no hit	down	not significant
-0.0270743	33.9094	P0C0V8	RPS21A	YKR057W	0.839481	0.926693	WT_2h - WT_noCHX	Imputed	no hit	down	not significant
0.0197275	28.5176	P19880	YAP1	YML007W	0.839402	0.926693	WT_2h - WT_noCHX	Imputed	no hit	up	not significant
-0.0244892	28.8382	P41735	CAT5	YOR125C	0.840054	0.926847	WT_2h - WT_noCHX	Imputed	no hit	down	not significant
0.0157712	33.1866	P17709	GLK1	YCL040W	0.840086	0.926847	WT_2h - WT_noCHX	Imputed	no hit	up	not significant
0.079963	27.3799	P32906	MNS1	YJR131W	0.840502	0.927049	WT_2h - WT_noCHX	Imputed	no hit	up	not significant
-0.0156826	32.2455	P16474	KAR2	YJL034W	0.841419	0.927802	WT_2h - WT_noCHX	Imputed	no hit	down	not significant
-0.0712606	26.5924	P28005	POP5	YAL033W	0.843911	0.93006	WT_2h - WT_noCHX	Imputed	no hit	down	not significant
0.0180126	29.4862	P38081	YBR056W	YBR056W	0.843935	0.93006	WT_2h - WT_noCHX	Imputed	no hit	up	not significant
0.0236273	29.0751	P40079	LCP5	YER127W	0.844362	0.930273	WT_2h - WT_noCHX	Imputed	no hit	up	not significant
0.0327811	28.4947	P46992	TOH1	YJL171C	0.845085	0.930554	WT_2h - WT_noCHX	Imputed	no hit	up	not significant
-0.0283676	27.545	P38236	MUM2	YBR057C	0.845007	0.930554	WT_2h - WT_noCHX	Imputed	no hit	down	not significant
0.0437988	26.1586	Q03944	VPS64	YDR200C	0.845364	0.930603	WT_2h - WT_noCHX	Imputed	no hit	up	not significant
-0.249751	28.0709	P0CX58			0.845992	0.930803	WT_2h - WT_noCHX	Imputed	no hit	down	not significant
-0.0582606	26.0151	P36044	MNN4	YKL201C	0.846014	0.930803	WT_2h - WT_noCHX	Imputed	no hit	down	not significant
-0.015694	30.0847	Q05788	PNP1	YLR209C	0.847604	0.932293	WT_2h - WT_noCHX	Imputed	no hit	down	not significant
0.0615314	26.4832	Q12212	SIA1	YOR137C	0.847957	0.932425	WT_2h - WT_noCHX	Imputed	no hit	up	not significant
-0.0216674	28.2203	P26793	RAD27	YKL113C	0.848636	0.93269	WT_2h - WT_noCHX	Imputed	no hit	down	not significant
-0.0203923	31.1527	P34223	SHP1	YBL058W	0.848891	0.93269	WT_2h - WT_noCHX	Imputed	no hit	down	not significant
-0.0158044	27.9426	P36024	SIS2	YKR072C	0.848903	0.93269	WT_2h - WT_noCHX	Imputed	no hit	down	not significant
-0.0408497	29.6397	P32915	SEC61	YLR378C	0.850022	0.933595	WT_2h - WT_noCHX	Imputed	no hit	down	not significant
0.0123272	31.2629	P07213	TOM70	YNL121C	0.850197	0.933595	WT_2h - WT_noCHX	Imputed	no hit	up	not significant
-0.0150728	28.6147	P43597		YFR016C	0.850498	0.933668	WT_2h - WT_noCHX	Imputed	no hit	down	not significant
-0.0335392	28.1662	P06774	HAP2	YGL237C	0.851021	0.933726	WT_2h - WT_noCHX	Imputed	no hit	down	not significant
0.0312275	27.4809	Q12072	IOC2	YLR095C	0.850853	0.933726	WT_2h - WT_noCHX	Imputed	no hit	up	not significant
0.0174101	28.467	Q08818	MSC6	YOR354C	0.851994	0.934536	WT_2h - WT_noCHX	Imputed	no hit	up	not significant
-0.0672907	26.2765	Q06821		YPR084W	0.854521	0.937049	WT_2h - WT_noCHX	Imputed	no hit	down	not significant
-0.115698	27.3294	P53305	RSM27	YGR215W	0.855523	0.937889	WT_2h - WT_noCHX	Imputed	no hit	down	not significant
-0.0220811	30.5435	P25343	RVS161	YCR009C	0.855963	0.938113	WT_2h - WT_noCHX	Imputed	no hit	down	not significant
0.0827641	26.4152	P36084	MUD2	YKL074C	0.85749	0.938527	WT_2h - WT_noCHX	Imputed	no hit	up	not significant
0.0569827	26.3367	P54786	ZDS2	YML109W	0.857443	0.938527	WT_2h - WT_noCHX	Imputed	no hit	up	not significant
0.0426432	25.9208	Q12152		YPL150W	0.856649	0.938527	WT_2h - WT_noCHX	Imputed	no hit	up	not significant
-0.0377613	26.2581	Q12221	PUF2	YPR042C	0.857656	0.938527	WT_2h - WT_noCHX	Imputed	no hit	down	not significant
-0.0208943	29.8669	P40016	RPN3	YER021W	0.857736	0.938527	WT_2h - WT_noCHX	Imputed	no hit	down	not significant
-0.0188821	28.4931	P12688	YPK1	YKL126W	0.857758	0.938527	WT_2h - WT_noCHX	Imputed	no hit	down	not significant
0.138299	27.9271	P32564	SCM4	YGR049W	0.858251	0.938808	WT_2h - WT_noCHX	Imputed	no hit	up	not significant
-0.0482755	27.3001	P69851	DAD4	YDR320C-A	0.860038	0.940004	WT_2h - WT_noCHX	Imputed	no hit	down	not significant
-0.0385017	26.1367	P38695	HXT5	YHR096C	0.859727	0.940004	WT_2h - WT_noCHX	Imputed	no hit	down	not significant
-0.0242946	33.6495	P41057	RPS29A	YLR388W	0.860054	0.940004	WT_2h - WT_noCHX	Imputed	no hit	down	not significant
-0.0684423	26.6322	P22543	VPS34	YLR240W	0.861536	0.940017	WT_2h - WT_noCHX	Imputed	no hit	down	not significant
-0.0566628	25.9878	Q03212	EAR1	YMR171C	0.861724	0.940017	WT_2h - WT_noCHX	Imputed	no hit	down	not significant
-0.0382692	25.8881	P38814	SBE22	YHR103W	0.861959	0.940017	WT_2h - WT_noCHX	Imputed	no hit	down	not significant
-0.03785	28.7552	P38841	YHR138C	YHR138C	0.860703	0.940017	WT_2h - WT_noCHX	Imputed	no hit	down	not significant
0.020101	29.5405	P25045	LCB1	YMR296C	0.861633	0.940017	WT_2h - WT_noCHX	Imputed	no hit	up	not significant
0.0187779	29.875	P36081		YKL077W	0.861318	0.940017	WT_2h - WT_noCHX	Imputed	no hit	up	not significant
-0.0173081	28.7851	P32579	SUA5	YGL169W	0.861198	0.940017	WT_2h - WT_noCHX	Imputed	no hit	down	not significant
-0.0159442	28.582	Q06214	JIP5	YPR169W	0.860354	0.940017	WT_2h - WT_noCHX	Imputed	no hit	down	not significant
-0.038717	26.2768	P03874	CBP2	YHL038C	0.864802	0.942601	WT_2h - WT_noCHX	Imputed	no hit	down	not significant
-0.0187861	33.3241	P53252	PIL1	YGR086C	0.86458	0.942601	WT_2h - WT_noCHX	Imputed	no hit	down	not significant
0.0202476	33.9895	P41896	TFG2	YGR005C	0.865362	0.942953	WT_2h - WT_noCHX	Imputed	no hit	up	not significant
0.0372565	26.2417	P23394	PRP28	YDR243C	0.866676	0.944126	WT_2h - WT_noCHX	Imputed	no hit	up	not significant
-0.0258495	26.8052	P25345	SLM5	YCR024C	0.86738	0.944166	WT_2h - WT_noCHX	Imputed	no hit	down	not significant
-0.0247175	28.3833	Q08096	RCL1	YOL010W	0.867663	0.944166	WT_2h - WT_noCHX	Imputed	no hit	down	not significant
-0.0230534	27.4965	Q12343	MED4	YOR174W	0.8675	0.944166	WT_2h - WT_noCHX	Imputed	no hit	down	not significant
0.014054	32.0556	Q00055	GPD1	YDL022W	0.867494	0.944166	WT_2h - WT_noCHX	Imputed	no hit	up	not significant
0.0293685	25.9442	P40530	PKP1	YIL042C	0.869742	0.945393	WT_2h - WT_noCHX	Imputed	no hit	up	not significant
-0.0254303	28.315	P25299	RNA15	YGL044C	0.869631	0.945393	WT_2h - WT_noCHX	Imputed	no hit	down	not significant
0.020061	27.452	Q05024	TRI1	YMR233W	0.869474	0.945393	WT_2h - WT_noCHX	Imputed	no hit	up	not significant
-0.0164723	33.8692	P05756	RPS13	YDR064W	0.869232	0.945393	WT_2h - WT_noCHX	Imputed	no hit	down	not significant
-0.0520202	26.0674	P24384	PRP22	YER013W	0.870159	0.945452	WT_2h - WT_noCHX	Imputed	no hit	down	not significant
-0.0426036	29.8778	P33204	ARC19	YKL013C	0.870272	0.945452	WT_2h - WT_noCHX	Imputed	no hit	down	not significant
-0.0254551	27.6051	P15436	POL3	YDL102W	0.870747	0.945708	WT_2h - WT_noCHX	Imputed	no hit	down	not significant
-0.0947593	27.2479	P54007		YLR460C	0.871755	0.946286	WT_2h - WT_noCHX	Imputed	no hit	down	not significant
0.0162317	31.6532	P07245	ADE3	YGR204W	0.871584	0.946286	WT_2h - WT_noCHX	Imputed	no hit	up	not significant
-0.0361108	27.03	P38326	SWC5	YBR231C	0.872254	0.946311	WT_2h - WT_noCHX	Imputed	no hit	down	not significant
-0.0180916	31.2878	P37303	GLY1	YEL046C	0.872058	0.946311	WT_2h - WT_noCHX	Imputed	no hit	down	not significant
0.0320238	29.94	P36053	ELF1	YKL160W	0.873169	0.947045	WT_2h - WT_noCHX	Imputed	no hit	up	not significant
-0.0240646	28.2874	Q04177	UTP5	YDR398W	0.873877	0.947554	WT_2h - WT_noCHX	Imputed	no hit	down	not significant
-0.020504	32.5246	P51401	RPL9B	YNL067W	0.874192	0.9476	WT_2h - WT_noCHX	Imputed	no hit	down	not significant
0.0177141	29.7863	P53617	NRD1	YNL251C	0.874396	0.9476	WT_2h - WT_noCHX	Imputed	no hit	up	not significant
0.0514865	26.3032	Q02820	NCE101	YJL205C	0.875012	0.94801	WT_2h - WT_noCHX	Imputed	no hit	up	not significant
0.0193857	31.488	Q12447	PAA1	YDR071C	0.875537	0.948319	WT_2h - WT_noCHX	Imputed	no hit	up	not significant
0.0357088	26.1527	P38796	PPE1	YHR075C	0.87609	0.948401	WT_2h - WT_noCHX	Imputed	no hit	up	not significant
-0.0122235	28.9224	P48415	SEC16	YPL085W	0.876009	0.948401	WT_2h - WT_noCHX	Imputed	no hit	down	not significant
-0.126019	27.9961	P39939	RPS26B	YER131W	0.877512	0.949423	WT_2h - WT_noCHX	Imputed	no hit	down	not significant
-0.0365126	25.8499	Q03630	BET5	YML077W	0.877346	0.949423	WT_2h - WT_noCHX	Imputed	no hit	down	not significant
-0.0471155	27.4747	P33448	TOM6	YOR045W	0.87933	0.949766	WT_2h - WT_noCHX	Imputed	no hit	down	not significant
-0.0464089	26.3884	P36034	COS9	YKL219W	0.878679	0.949766	WT_2h - WT_noCHX	Imputed	no hit	down	not significant
0.0445475	26.639	P36056	RSM22	YKL155C	0.879406	0.949766	WT_2h - WT_noCHX	Imputed	no hit	up	not significant
-0.031542	27.4068	P13712	MSI1	YBR195C	0.879812	0.949766	WT_2h - WT_noCHX	Imputed	no hit	down	not significant
0.0283831	28.6577	Q12462	PEX11	YOL147C	0.879633	0.949766	WT_2h - WT_noCHX	Imputed	no hit	up	not significant
0.0283766	26.041	Q12020	SRL2	YLR082C	0.878209	0.949766	WT_2h - WT_noCHX	Imputed	no hit	up	not significant
0.0247902	28.0252	Q03834	MSH6	YDR097C	0.878325	0.949766	WT_2h - WT_noCHX	Imputed	no hit	up	not significant
-0.0207054	33.9825	Q01855	RPS15	YOL040C	0.878889	0.949766	WT_2h - WT_noCHX	Imputed	no hit	down	not significant
-0.0158262	28.7735	Q12496	SDD3	YOL098C	0.879979	0.949766	WT_2h - WT_noCHX	Imputed	no hit	down	not significant
-0.0871382	28.5472	P29539	RIF1	YBR275C	0.88037	0.94993	WT_2h - WT_noCHX	Imputed	no hit	down	not significant
-0.0310875	27.7214	Q07532	IWR1	YDL115C	0.880911	0.950075	WT_2h - WT_noCHX	Imputed	no hit	down	not significant
0.0200937	29.2496	P38276		YBR137W	0.880983	0.950075	WT_2h - WT_noCHX	Imputed	no hit	up	not significant
0.0219026	27.7924	Q07527	TRM3	YDL112W	0.881303	0.950162	WT_2h - WT_noCHX	Imputed	no hit	up	not significant
0.0780302	27.2598	Q08157		YOL019W	0.882606	0.9507	WT_2h - WT_noCHX	Imputed	no hit	up	not significant
0.0546059	27.6942	P38162	MIX23	YBL107C	0.882729	0.9507	WT_2h - WT_noCHX	Imputed	no hit	up	not significant
0.0493639	27.1213	P53108	YIP5	YGL161C	0.883042	0.9507	WT_2h - WT_noCHX	Imputed	no hit	up	not significant
0.0271008	26.874	P46958	IDS2	YJL146W	0.883045	0.9507	WT_2h - WT_noCHX	Imputed	no hit	up	not significant
-0.0238122	28.265	P00175	CYB2	YML054C	0.88227	0.9507	WT_2h - WT_noCHX	Imputed	no hit	down	not significant
0.0138805	30.8947	P38764	RPN1	YHR027C	0.883242	0.9507	WT_2h - WT_noCHX	Imputed	no hit	up	not significant
0.0106368	31.2512	P47079	CCT8	YJL008C	0.883477	0.9507	WT_2h - WT_noCHX	Imputed	no hit	up	not significant
0.0146461	28.5585	P53968	CRZ1	YNL027W	0.883958	0.950961	WT_2h - WT_noCHX	Imputed	no hit	up	not significant
-0.0223265	30.3946	P43577	GNA1	YFL017C	0.884465	0.951249	WT_2h - WT_noCHX	Imputed	no hit	down	not significant
0.0341314	25.8669	Q12036	PPT2	YPL148C	0.885871	0.951514	WT_2h - WT_noCHX	Imputed	no hit	up	not significant
0.030867	29.0716	P38203	LSM2	YBL026W	0.885623	0.951514	WT_2h - WT_noCHX	Imputed	no hit	up	not significant
0.0291731	26.7372	P38274	HSL7	YBR133C	0.885295	0.951514	WT_2h - WT_noCHX	Imputed	no hit	up	not significant
0.0251598	28.3767	Q3E756	YBL029C-A	YBL029C-A	0.885626	0.951514	WT_2h - WT_noCHX	Imputed	no hit	up	not significant
-0.0163193	30.9732	P49435	APT1	YML022W	0.885909	0.951514	WT_2h - WT_noCHX	Imputed	no hit	down	not significant
-0.0416568	27.1258	P53317	NOP19	YGR251W	0.888444	0.951843	WT_2h - WT_noCHX	Imputed	no hit	down	not significant
0.0410023	27.1883	P38856	YAP1801	YHR161C	0.889209	0.951843	WT_2h - WT_noCHX	Imputed	no hit	up	not significant
0.0358097	28.0438	P36077	SRX1	YKL086W	0.888978	0.951843	WT_2h - WT_noCHX	Imputed	no hit	up	not significant
-0.0339241	26.2925	P53129	MON1	YGL124C	0.889568	0.951843	WT_2h - WT_noCHX	Imputed	no hit	down	not significant
-0.0280001	26.2416	Q12509	ARP6	YLR085C	0.889358	0.951843	WT_2h - WT_noCHX	Imputed	no hit	down	not significant
0.0271059	26.1368	Q08747	UAF30	YOR295W	0.889256	0.951843	WT_2h - WT_noCHX	Imputed	no hit	up	not significant
-0.0254565	26.6714	P29465	CHS3	YBR023C	0.889034	0.951843	WT_2h - WT_noCHX	Imputed	no hit	down	not significant
-0.022008	28.2569	Q04347	BUD22	YMR014W	0.886867	0.951843	WT_2h - WT_noCHX	Imputed	no hit	down	not significant
-0.0213572	28.0724	Q08831	VTS1	YOR359W	0.888428	0.951843	WT_2h - WT_noCHX	Imputed	no hit	down	not significant
0.0205201	27.3671	Q02100	SKO1	YNL167C	0.887291	0.951843	WT_2h - WT_noCHX	Imputed	no hit	up	not significant
0.0149102	29.6679	P19881	PHO13	YDL236W	0.887744	0.951843	WT_2h - WT_noCHX	Imputed	no hit	up	not significant
0.0146464	29.1962	Q02201	OSH6	YKR003W	0.888604	0.951843	WT_2h - WT_noCHX	Imputed	no hit	up	not significant
0.014057	29.912	P38821	APE4	YHR113W	0.886774	0.951843	WT_2h - WT_noCHX	Imputed	no hit	up	not significant
0.010089	28.963	P36775	PIM1	YBL022C	0.888797	0.951843	WT_2h - WT_noCHX	Imputed	no hit	up	not significant
-0.0269315	26.8609	P38297	FZO1	YBR179C	0.889978	0.952025	WT_2h - WT_noCHX	Imputed	no hit	down	not significant
0.0187302	29.5261	P43567	AGX1	YFL030W	0.890357	0.952174	WT_2h - WT_noCHX	Imputed	no hit	up	not significant
-0.0156902	28.5202	P49957	TRM9	YML014W	0.890905	0.952504	WT_2h - WT_noCHX	Imputed	no hit	down	not significant
-0.0115526	32.0058	P25294	SIS1	YNL007C	0.89134	0.952713	WT_2h - WT_noCHX	Imputed	no hit	down	not significant
0.0384157	28.9507	Q04767	TVP18	YMR071C	0.892587	0.953561	WT_2h - WT_noCHX	Imputed	no hit	up	not significant
-0.0121696	30.7848	Q05506		YDR341C	0.892614	0.953561	WT_2h - WT_noCHX	Imputed	no hit	down	not significant
0.0311697	25.9963	Q99296		YLR149C	0.893927	0.954118	WT_2h - WT_noCHX	Imputed	no hit	up	not significant
-0.0260724	29.2578	P32914	SPT4	YGR063C	0.894095	0.954118	WT_2h - WT_noCHX	Imputed	no hit	down	not significant
0.0256182	26.0664	P39011	BEM4	YPL161C	0.893817	0.954118	WT_2h - WT_noCHX	Imputed	no hit	up	not significant
0.0201004	31.823	Q3E764	TMA7	YLR262C-A	0.893707	0.954118	WT_2h - WT_noCHX	Imputed	no hit	up	not significant
-0.0282616	26.2751	P29340	PEX4	YGR133W	0.894598	0.954199	WT_2h - WT_noCHX	Imputed	no hit	down	not significant
-0.0116957	31.5283	P05694	MET6	YER091C	0.894652	0.954199	WT_2h - WT_noCHX	Imputed	no hit	down	not significant
-0.0295514	28.8389	P25357	SNT1	YCR033W	0.895779	0.955145	WT_2h - WT_noCHX	Imputed	no hit	down	not significant
-0.0166987	28.2591	P38825	TOM71	YHR117W	0.896873	0.956055	WT_2h - WT_noCHX	Imputed	no hit	down	not significant
-0.0128622	27.8462	Q07655	WHI4	YDL224C	0.897306	0.956261	WT_2h - WT_noCHX	Imputed	no hit	down	not significant
-0.0199336	28.9225	P47076	RPC17	YJL011C	0.897892	0.956628	WT_2h - WT_noCHX	Imputed	no hit	down	not significant
-0.0280737	28.7738	Q06624	AOS1	YPR180W	0.898274	0.956779	WT_2h - WT_noCHX	Imputed	no hit	down	not significant
0.0399258	26.2169	P48569	YDL183C	YDL183C	0.899412	0.957734	WT_2h - WT_noCHX	Imputed	no hit	up	not significant
-0.0375284	27.6318	Q3E7C1	TFB5	YDR079C-A	0.900827	0.958852	WT_2h - WT_noCHX	Imputed	no hit	down	not significant
0.0101034	29.2643	Q10740	LAP2	YNL045W	0.900945	0.958852	WT_2h - WT_noCHX	Imputed	no hit	up	not significant
0.0388398	27.329	Q06549	CDD1	YLR245C	0.901805	0.959254	WT_2h - WT_noCHX	Imputed	no hit	up	not significant
0.0252172	25.8837	P16467	PDC5	YLR134W	0.901677	0.959254	WT_2h - WT_noCHX	Imputed	no hit	up	not significant
-0.0502664	28.151	Q3E7B2	COA3	YJL062W-A	0.902147	0.959361	WT_2h - WT_noCHX	Imputed	no hit	down	not significant
-0.0103875	32.097	P49090	ASN2	YGR124W	0.902441	0.959417	WT_2h - WT_noCHX	Imputed	no hit	down	not significant
0.00980223	28.8238	Q04500	UTP14	YML093W	0.902849	0.959594	WT_2h - WT_noCHX	Imputed	no hit	up	not significant
-0.012887	34.1604	P0CX52	RPS16B	YDL083C	0.903898	0.960452	WT_2h - WT_noCHX	Imputed	no hit	down	not significant
-0.0188262	29.1946	P20484	MAK11	YKL021C	0.904483	0.96056	WT_2h - WT_noCHX	Imputed	no hit	down	not significant
0.0124768	29.1336	P53044	UFD1	YGR048W	0.904429	0.96056	WT_2h - WT_noCHX	Imputed	no hit	up	not significant
0.0186346	26.4998	P38187	UBP13	YBL067C	0.904884	0.960729	WT_2h - WT_noCHX	Imputed	no hit	up	not significant
-0.0397763	27.8509	Q04489		YML096W	0.90551	0.961137	WT_2h - WT_noCHX	Imputed	no hit	down	not significant
-0.0122841	29.1609	P38238	TRM7	YBR061C	0.905893	0.961286	WT_2h - WT_noCHX	Imputed	no hit	down	not significant
-0.0507519	26.5729	P39956	RPH1	YER169W	0.906798	0.961649	WT_2h - WT_noCHX	Imputed	no hit	down	not significant
-0.0202676	28.4479	P53192	GET1	YGL020C	0.906961	0.961649	WT_2h - WT_noCHX	Imputed	no hit	down	not significant
-0.0126231	30.8953	P36049	EBP2	YKL172W	0.906797	0.961649	WT_2h - WT_noCHX	Imputed	no hit	down	not significant
-0.0413658	26.5208	Q08970	MMT2	YPL224C	0.907439	0.961871	WT_2h - WT_noCHX	Imputed	no hit	down	not significant
-0.035392	26.0543	P32796	CAT2	YML042W	0.907654	0.961871	WT_2h - WT_noCHX	Imputed	no hit	down	not significant
0.0205936	30.8466	P06780	RHO1	YPR165W	0.90887	0.962903	WT_2h - WT_noCHX	Imputed	no hit	up	not significant
-0.074776	26.9477	P36533	MRPL39	YML009C	0.911452	0.96322	WT_2h - WT_noCHX	Imputed	no hit	down	not significant
-0.0343168	26.3165	Q12301		YDL180W	0.911936	0.96322	WT_2h - WT_noCHX	Imputed	no hit	down	not significant
0.0321608	26.6418	P50875	SPT20	YOL148C	0.911897	0.96322	WT_2h - WT_noCHX	Imputed	no hit	up	not significant
0.030782	29.4984	P25616	CTO1	YCR015C	0.912511	0.96322	WT_2h - WT_noCHX	Imputed	no hit	up	not significant
0.030127	27.5385	P32842	VMA11	YPL234C	0.911745	0.96322	WT_2h - WT_noCHX	Imputed	no hit	up	not significant
0.0269266	28.8948	P36159	TRZ1	YKR079C	0.909793	0.96322	WT_2h - WT_noCHX	Imputed	no hit	up	not significant
-0.0252986	32.1601	P24000	RPL24B	YGR148C	0.910676	0.96322	WT_2h - WT_noCHX	Imputed	no hit	down	not significant
-0.0194271	26.1414	P27636	CDC15	YAR019C	0.912562	0.96322	WT_2h - WT_noCHX	Imputed	no hit	down	not significant
0.0132707	31.891	P25567	SRO9	YCL037C	0.910793	0.96322	WT_2h - WT_noCHX	Imputed	no hit	up	not significant
-0.0120633	28.2277	P53008	CWH41	YGL027C	0.911518	0.96322	WT_2h - WT_noCHX	Imputed	no hit	down	not significant
0.0111339	31.332	P43588	RPN11	YFR004W	0.911778	0.96322	WT_2h - WT_noCHX	Imputed	no hit	up	not significant
-0.01032	30.6551	P53622	COP1	YDL145C	0.912276	0.96322	WT_2h - WT_noCHX	Imputed	no hit	down	not significant
-0.0102846	31.1685	Q01939	RPT6	YGL048C	0.911601	0.96322	WT_2h - WT_noCHX	Imputed	no hit	down	not significant
-0.00732587	34.1169	P11484	SSB1	YDL229W	0.911151	0.96322	WT_2h - WT_noCHX	Imputed	no hit	down	not significant
-0.0412924	26.531	P38913	FAD1	YDL045C	0.913687	0.963895	WT_2h - WT_noCHX	Imputed	no hit	down	not significant
-0.0171576	26.9905	P27351	APL1	YJR005W	0.91358	0.963895	WT_2h - WT_noCHX	Imputed	no hit	down	not significant
0.0608065	26.6245	P06243	CDC7	YDL017W	0.914887	0.964072	WT_2h - WT_noCHX	Imputed	no hit	up	not significant
0.0589949	30.2203	P25588	MRC1	YCL061C	0.91619	0.964072	WT_2h - WT_noCHX	Imputed	no hit	up	not significant
-0.03665	26.2542	P46955	NCA3	YJL116C	0.91519	0.964072	WT_2h - WT_noCHX	Imputed	no hit	down	not significant
0.0226829	27.0654	P21373	UTR1	YJR049C	0.915608	0.964072	WT_2h - WT_noCHX	Imputed	no hit	up	not significant
-0.0154375	28.1344	Q03772	CWC15	YDR163W	0.916438	0.964072	WT_2h - WT_noCHX	Imputed	no hit	down	not significant
-0.0142794	28.7922	P39742	SEC72	YLR292C	0.916523	0.964072	WT_2h - WT_noCHX	Imputed	no hit	down	not significant
0.0126889	28.6075	Q01159	CEG1	YGL130W	0.915183	0.964072	WT_2h - WT_noCHX	Imputed	no hit	up	not significant
-0.0120408	29.3361	P25847	MSH2	YOL090W	0.9144	0.964072	WT_2h - WT_noCHX	Imputed	no hit	down	not significant
-0.0114425	28.8966	P48362	HGH1	YGR187C	0.914663	0.964072	WT_2h - WT_noCHX	Imputed	no hit	down	not significant
-0.00948113	29.4873	P53742	NOG2	YNR053C	0.916035	0.964072	WT_2h - WT_noCHX	Imputed	no hit	down	not significant
0.00916621	29.4137	P08518	RPB2	YOR151C	0.915915	0.964072	WT_2h - WT_noCHX	Imputed	no hit	up	not significant
0.049261	26.8927	P47011	GLG2	YJL137C	0.920468	0.964204	WT_2h - WT_noCHX	Imputed	no hit	up	not significant
0.0407024	27.5712	Q02555	RNT1	YMR239C	0.920404	0.964204	WT_2h - WT_noCHX	Imputed	no hit	up	not significant
0.0390666	27.5821	P40325	HUA1	YGR268C	0.918425	0.964204	WT_2h - WT_noCHX	Imputed	no hit	up	not significant
0.0324289	32.2307	P46654	RPS0B	YLR048W	0.920746	0.964204	WT_2h - WT_noCHX	Imputed	no hit	up	not significant
-0.0255849	26.4235	P47136	BUD4	YJR092W	0.917717	0.964204	WT_2h - WT_noCHX	Imputed	no hit	down	not significant
0.0244946	25.8247	Q12059	ULA1	YPL003W	0.920055	0.964204	WT_2h - WT_noCHX	Imputed	no hit	up	not significant
0.0226661	26.144	P40206	JLP2	YMR132C	0.92029	0.964204	WT_2h - WT_noCHX	Imputed	no hit	up	not significant
-0.0203074	27.1238	Q06315	SKG3	YLR187W	0.919231	0.964204	WT_2h - WT_noCHX	Imputed	no hit	down	not significant
-0.0184708	25.8956	P22035	BAS1	YKR099W	0.920719	0.964204	WT_2h - WT_noCHX	Imputed	no hit	down	not significant
0.0174619	29.3308	P37263		YCR087C-A	0.919694	0.964204	WT_2h - WT_noCHX	Imputed	no hit	up	not significant
-0.0153583	28.885	Q07897	CMS1	YLR003C	0.919546	0.964204	WT_2h - WT_noCHX	Imputed	no hit	down	not significant
-0.0113717	34.8133	P41805	RPL10	YLR075W	0.920494	0.964204	WT_2h - WT_noCHX	Imputed	no hit	down	not significant
0.0098416	29.9238	P38281	APD1	YBR151W	0.917956	0.964204	WT_2h - WT_noCHX	Imputed	no hit	up	not significant
-0.00928199	30.1368	Q03532	HAS1	YMR290C	0.917382	0.964204	WT_2h - WT_noCHX	Imputed	no hit	down	not significant
0.00921241	29.7559	P39976	DLD3	YEL071W	0.918247	0.964204	WT_2h - WT_noCHX	Imputed	no hit	up	not significant
0.00868953	29.0582	P14743	NMT1	YLR195C	0.920441	0.964204	WT_2h - WT_noCHX	Imputed	no hit	up	not significant
0.00780675	28.9123	P25040	TSR4	YOL022C	0.920774	0.964204	WT_2h - WT_noCHX	Imputed	no hit	up	not significant
-0.0287278	26.0826	Q05867	YLR283W	YLR283W	0.921252	0.964451	WT_2h - WT_noCHX	Imputed	no hit	down	not significant
-0.0253005	26.7578	P39719	FLC2	YAL053W	0.921907	0.964882	WT_2h - WT_noCHX	Imputed	no hit	down	not significant
-0.0212212	26.2839	Q00916	SNP1	YIL061C	0.922469	0.965217	WT_2h - WT_noCHX	Imputed	no hit	down	not significant
-0.0239597	30.5173	P33421	SDH3	YKL141W	0.922838	0.965348	WT_2h - WT_noCHX	Imputed	no hit	down	not significant
0.024336	25.8039	Q05549	HRQ1	YDR291W	0.924139	0.966454	WT_2h - WT_noCHX	Imputed	no hit	up	not significant
-0.0110373	28.5112	Q99316	MPD2	YOL088C	0.924381	0.966454	WT_2h - WT_noCHX	Imputed	no hit	down	not significant
0.00722297	30.3815	P21576	VPS1	YKR001C	0.924686	0.966519	WT_2h - WT_noCHX	Imputed	no hit	up	not significant
0.017731	26.6234	Q06251		YLR177W	0.925077	0.966672	WT_2h - WT_noCHX	Imputed	no hit	up	not significant
-0.0598496	27.1977	P32190	GUT1	YHL032C	0.925798	0.966917	WT_2h - WT_noCHX	Imputed	no hit	down	not significant
0.00697642	31.0582	P40495	LYS12	YIL094C	0.925597	0.966917	WT_2h - WT_noCHX	Imputed	no hit	up	not significant
0.0236813	26.1727	Q05031	DFG5	YMR238W	0.92704	0.967911	WT_2h - WT_noCHX	Imputed	no hit	up	not significant
-0.0113851	27.7556	P53100		YGL185C	0.92748	0.967911	WT_2h - WT_noCHX	Imputed	no hit	down	not significant
-0.00943417	30.6511	P16603	NCP1	YHR042W	0.927242	0.967911	WT_2h - WT_noCHX	Imputed	no hit	down	not significant
0.0237431	26.1438	Q04835		YMR253C	0.93052	0.96915	WT_2h - WT_noCHX	Imputed	no hit	up	not significant
-0.0206424	28.3069	P38993	FET3	YMR058W	0.930328	0.96915	WT_2h - WT_noCHX	Imputed	no hit	down	not significant
-0.016657	25.6937	P38170	BRN1	YBL097W	0.930794	0.96915	WT_2h - WT_noCHX	Imputed	no hit	down	not significant
-0.0165742	29.6014	Q04170		YDR391C	0.930402	0.96915	WT_2h - WT_noCHX	Imputed	no hit	down	not significant
-0.0155788	28.4838	Q08438	VHS3	YOR054C	0.929892	0.96915	WT_2h - WT_noCHX	Imputed	no hit	down	not significant
0.0137745	28.9132	P25332	RBK1	YCR036W	0.930862	0.96915	WT_2h - WT_noCHX	Imputed	no hit	up	not significant
0.0123529	27.355	Q04223	DPI35	YMR130W	0.930141	0.96915	WT_2h - WT_noCHX	Imputed	no hit	up	not significant
-0.0105893	28.4657	P53332	CAB4	YGR277C	0.930512	0.96915	WT_2h - WT_noCHX	Imputed	no hit	down	not significant
0.0092196	28.7394	P38069	MNN2	YBR015C	0.929474	0.96915	WT_2h - WT_noCHX	Imputed	no hit	up	not significant
0.0299913	27.7643	P40856	SAP185	YJL098W	0.931202	0.96925	WT_2h - WT_noCHX	Imputed	no hit	up	not significant
0.0113205	34.1142	P87262	RPL34A	YER056C-A	0.931914	0.969596	WT_2h - WT_noCHX	Imputed	no hit	up	not significant
-0.00734911	31.5666	P32614	FRD1	YEL047C	0.932023	0.969596	WT_2h - WT_noCHX	Imputed	no hit	down	not significant
-0.0506581	26.7623	P36973	APT2	YDR441C	0.934432	0.97135	WT_2h - WT_noCHX	Imputed	no hit	down	not significant
-0.0212491	26.9946	P32896	PDC2	YDR081C	0.934931	0.97135	WT_2h - WT_noCHX	Imputed	no hit	down	not significant
0.0191506	27.1057	P40541	IRR1	YIL026C	0.934389	0.97135	WT_2h - WT_noCHX	Imputed	no hit	up	not significant
-0.0181989	25.8223	Q03516	RSN1	YMR266W	0.934753	0.97135	WT_2h - WT_noCHX	Imputed	no hit	down	not significant
-0.00885532	33.6366	P0CX42	RPL23B	YER117W	0.934562	0.97135	WT_2h - WT_noCHX	Imputed	no hit	down	not significant
-0.0216738	27.3479	Q12181	TAH18	YPR048W	0.935863	0.972064	WT_2h - WT_noCHX	Imputed	no hit	down	not significant
0.0274019	26.7865	P40466	FKH1	YIL131C	0.936114	0.972072	WT_2h - WT_noCHX	Imputed	no hit	up	not significant
0.00901346	32.0147	P22146	GAS1	YMR307W	0.936591	0.972312	WT_2h - WT_noCHX	Imputed	no hit	up	not significant
-0.00711022	32.3606	P50095	IMD3	YLR432W	0.937364	0.972861	WT_2h - WT_noCHX	Imputed	no hit	down	not significant
-0.0241636	27.84	P23594	PPH21	YDL134C	0.937933	0.973198	WT_2h - WT_noCHX	Imputed	no hit	down	not significant
0.0288805	26.0503	P53036	SAP4	YGL229C	0.938899	0.973945	WT_2h - WT_noCHX	Imputed	no hit	up	not significant
-0.0216032	25.9407	P40073	SHO1	YER118C	0.93984	0.973989	WT_2h - WT_noCHX	Imputed	no hit	down	not significant
-0.0210561	26.6342	P53722	ATP23	YNR020C	0.939576	0.973989	WT_2h - WT_noCHX	Imputed	no hit	down	not significant
-0.0170769	28.2239	P40022		YER034W	0.939608	0.973989	WT_2h - WT_noCHX	Imputed	no hit	down	not significant
-0.00939362	28.7105	P27697	COQ8	YGL119W	0.94033	0.973989	WT_2h - WT_noCHX	Imputed	no hit	down	not significant
0.0075747	28.8372	Q03661	ESC1	YMR219W	0.940058	0.973989	WT_2h - WT_noCHX	Imputed	no hit	up	not significant
0.00660951	28.4996	P40357	SEC9	YGR009C	0.940412	0.973989	WT_2h - WT_noCHX	Imputed	no hit	up	not significant
-0.0119976	30.1073	P25372	TRX3	YCR083W	0.940735	0.97407	WT_2h - WT_noCHX	Imputed	no hit	down	not significant
-0.00888502	27.6725	Q06604	BSP1	YPR171W	0.941615	0.974508	WT_2h - WT_noCHX	Imputed	no hit	down	not significant
-0.00725099	28.1915	P06174	HEM4	YOR278W	0.941648	0.974508	WT_2h - WT_noCHX	Imputed	no hit	down	not significant
0.0054777	29.0845	P14164	ABF1	YKL112W	0.94208	0.974701	WT_2h - WT_noCHX	Imputed	no hit	up	not significant
-0.023565	27.8149	Q02804	ARL3	YPL051W	0.94352	0.974921	WT_2h - WT_noCHX	Imputed	no hit	down	not significant
-0.019786	26.801	Q04179	URH1	YDR400W	0.94319	0.974921	WT_2h - WT_noCHX	Imputed	no hit	down	not significant
-0.0194442	26.7514	P41696	AZF1	YOR113W	0.94331	0.974921	WT_2h - WT_noCHX	Imputed	no hit	down	not significant
-0.0118073	27.2337	P32573	SPS19	YNL202W	0.94289	0.974921	WT_2h - WT_noCHX	Imputed	no hit	down	not significant
0.0116008	28.7411	Q08273	HRT1	YOL133W	0.943123	0.974921	WT_2h - WT_noCHX	Imputed	no hit	up	not significant
-0.0175393	27.1878	Q03759		YML108W	0.943866	0.975025	WT_2h - WT_noCHX	Imputed	no hit	down	not significant
0.0280273	27.2128	P21339	MSB1	YOR188W	0.946092	0.976299	WT_2h - WT_noCHX	Imputed	no hit	up	not significant
0.0123191	28.6779	P19659	GAL11	YOL051W	0.94731	0.976299	WT_2h - WT_noCHX	Imputed	no hit	up	not significant
-0.0120018	27.7605	P10663	MRP2	YPR166C	0.946844	0.976299	WT_2h - WT_noCHX	Imputed	no hit	down	not significant
-0.0107314	26.897	P40344	ATG3	YNR007C	0.945759	0.976299	WT_2h - WT_noCHX	Imputed	no hit	down	not significant
0.0101369	27.2797	P38890	SET5	YHR207C	0.947219	0.976299	WT_2h - WT_noCHX	Imputed	no hit	up	not significant
-0.00994063	30.9447	P40414	TPM2	YIL138C	0.947238	0.976299	WT_2h - WT_noCHX	Imputed	no hit	down	not significant
-0.00744158	29.9768	P28495	CAP1	YKL007W	0.945689	0.976299	WT_2h - WT_noCHX	Imputed	no hit	down	not significant
-0.00679866	30.7625	P23639	PRE8	YML092C	0.946964	0.976299	WT_2h - WT_noCHX	Imputed	no hit	down	not significant
0.00663553	29.221	P22579	SIN3	YOL004W	0.946975	0.976299	WT_2h - WT_noCHX	Imputed	no hit	up	not significant
-0.0128121	25.8937	Q12674	DNF3	YMR162C	0.947627	0.976373	WT_2h - WT_noCHX	Imputed	no hit	down	not significant
0.0200303	26.4474	P35735	SFK1	YKL051W	0.949737	0.977533	WT_2h - WT_noCHX	Imputed	no hit	up	not significant
-0.0183185	25.9684	P40987	CIN1	YOR349W	0.949023	0.977533	WT_2h - WT_noCHX	Imputed	no hit	down	not significant
-0.0112021	27.8952	Q02648	TRM44	YPL030W	0.949493	0.977533	WT_2h - WT_noCHX	Imputed	no hit	down	not significant
-0.0103375	27.0747	P53438	SOK2	YMR016C	0.949546	0.977533	WT_2h - WT_noCHX	Imputed	no hit	down	not significant
-0.0207314	26.3728	P26263	PDC6	YGR087C	0.950841	0.978082	WT_2h - WT_noCHX	Imputed	no hit	down	not significant
-0.0147118	27.7573	P38749	YAP3	YHL009C	0.951255	0.978082	WT_2h - WT_noCHX	Imputed	no hit	down	not significant
-0.0102171	25.925	P53840	TOF1	YNL273W	0.951125	0.978082	WT_2h - WT_noCHX	Imputed	no hit	down	not significant
-0.00669492	28.3413	P39962	YCK3	YER123W	0.951075	0.978082	WT_2h - WT_noCHX	Imputed	no hit	down	not significant
-0.0141718	27.5631	P32910	RPC34	YNR003C	0.951952	0.978243	WT_2h - WT_noCHX	Imputed	no hit	down	not significant
-0.0130453	25.8936	P43610	IRC5	YFR038W	0.95215	0.978243	WT_2h - WT_noCHX	Imputed	no hit	down	not significant
-0.0108169	26.4555	P40164	PSY2	YNL201C	0.95205	0.978243	WT_2h - WT_noCHX	Imputed	no hit	down	not significant
-0.0117295	25.8374	Q04601	APC4	YDR118W	0.954696	0.980352	WT_2h - WT_noCHX	Imputed	no hit	down	not significant
-0.00613217	27.9578	P12754	GCD2	YGR083C	0.954525	0.980352	WT_2h - WT_noCHX	Imputed	no hit	down	not significant
-0.0094527	25.8183	Q12015	DSC3	YOR223W	0.955467	0.980891	WT_2h - WT_noCHX	Imputed	no hit	down	not significant
0.0786074	31.5673	P36004	KKQ8	YKL168C	0.956286	0.981477	WT_2h - WT_noCHX	Imputed	no hit	up	not significant
-0.0198977	33.0091	Q3E754	RPS21B	YJL136C	0.957162	0.981979	WT_2h - WT_noCHX	Imputed	no hit	down	not significant
-0.0141771	26.2506	P32917	STE5	YDR103W	0.957269	0.981979	WT_2h - WT_noCHX	Imputed	no hit	down	not significant
0.0122832	25.9976	P08465	MET2	YNL277W	0.958417	0.982903	WT_2h - WT_noCHX	Imputed	no hit	up	not significant
0.00488425	30.4309	P34216	EDE1	YBL047C	0.95909	0.98334	WT_2h - WT_noCHX	Imputed	no hit	up	not significant
-0.0328042	27.98	P06104	RAD6	YGL058W	0.960997	0.984146	WT_2h - WT_noCHX	Imputed	no hit	down	not significant
-0.0265007	26.364	Q08204	SMC5	YOL034W	0.961115	0.984146	WT_2h - WT_noCHX	Imputed	no hit	down	not significant
-0.0114008	26.2843	P48016	ATH1	YPR026W	0.960979	0.984146	WT_2h - WT_noCHX	Imputed	no hit	down	not significant
0.00932485	25.9599	P14905	CBS2	YDR197W	0.960322	0.984146	WT_2h - WT_noCHX	Imputed	no hit	up	not significant
0.00673606	26.6644	P22023	KRE5	YOR336W	0.960955	0.984146	WT_2h - WT_noCHX	Imputed	no hit	up	not significant
-0.0126731	26.1211	Q12066	NUR1	YDL089W	0.961793	0.984333	WT_2h - WT_noCHX	Imputed	no hit	down	not significant
-0.00801593	28.7481	P43321	SMD3	YLR147C	0.961702	0.984333	WT_2h - WT_noCHX	Imputed	no hit	down	not significant
-0.00537198	33.6069	P38011	ASC1	YMR116C	0.962727	0.985035	WT_2h - WT_noCHX	Imputed	no hit	down	not significant
0.0137423	27.8658	P47082	AVT1	YJR001W	0.964421	0.985246	WT_2h - WT_noCHX	Imputed	no hit	up	not significant
0.00988061	26.1932	P35196	RER2	YBR002C	0.963902	0.985246	WT_2h - WT_noCHX	Imputed	no hit	up	not significant
-0.00954665	26.9956	Q02796	LGE1	YPL055C	0.964353	0.985246	WT_2h - WT_noCHX	Imputed	no hit	down	not significant
-0.00712179	27.3945	Q02554	CUS1	YMR240C	0.963975	0.985246	WT_2h - WT_noCHX	Imputed	no hit	down	not significant
0.00465774	29.9242	P10964	RPA190	YOR341W	0.96347	0.985246	WT_2h - WT_noCHX	Imputed	no hit	up	not significant
-0.00370895	33.9347	P14065	GCY1	YOR120W	0.963347	0.985246	WT_2h - WT_noCHX	Imputed	no hit	down	not significant
-0.0144577	27.1816	P32389	MET4	YNL103W	0.965128	0.985715	WT_2h - WT_noCHX	Imputed	no hit	down	not significant
0.033471	28.5781	P40006	IRC22	YEL001C	0.9687	0.986047	WT_2h - WT_noCHX	Imputed	no hit	up	not significant
0.0284878	29.9377	P32785	FMT1	YBL013W	0.967558	0.986047	WT_2h - WT_noCHX	Imputed	no hit	up	not significant
0.0255663	28.6918	P12383	PDR1	YGL013C	0.968927	0.986047	WT_2h - WT_noCHX	Imputed	no hit	up	not significant
0.00972197	26.3992	P47140	AIM25	YJR100C	0.968214	0.986047	WT_2h - WT_noCHX	Imputed	no hit	up	not significant
-0.00889404	25.9353	P40489	XBP1	YIL101C	0.967816	0.986047	WT_2h - WT_noCHX	Imputed	no hit	down	not significant
0.00826311	25.9452	P39073	SSN3	YPL042C	0.968592	0.986047	WT_2h - WT_noCHX	Imputed	no hit	up	not significant
0.00714697	28.6447	Q03529	SCS7	YMR272C	0.967631	0.986047	WT_2h - WT_noCHX	Imputed	no hit	up	not significant
0.00680832	31.1083	O43137		YBR085C-A	0.967764	0.986047	WT_2h - WT_noCHX	Imputed	no hit	up	not significant
0.00654847	28.5691	P54781	ERG5	YMR015C	0.966941	0.986047	WT_2h - WT_noCHX	Imputed	no hit	up	not significant
0.00523032	27.8102	P32657	CHD1	YER164W	0.966538	0.986047	WT_2h - WT_noCHX	Imputed	no hit	up	not significant
0.0046626	28.6191	Q03088	SVL3	YPL032C	0.966451	0.986047	WT_2h - WT_noCHX	Imputed	no hit	up	not significant
-0.00399262	31.2687	P22515	UBA1	YKL210W	0.967235	0.986047	WT_2h - WT_noCHX	Imputed	no hit	down	not significant
-0.00353315	32.1474	P32419	MDH3	YDL078C	0.968289	0.986047	WT_2h - WT_noCHX	Imputed	no hit	down	not significant
-0.00334882	30.416	Q08225		YOL057W	0.966887	0.986047	WT_2h - WT_noCHX	Imputed	no hit	down	not significant
-0.0299382	26.7233	P53904	ALF1	YNL148C	0.970113	0.986749	WT_2h - WT_noCHX	Imputed	no hit	down	not significant
-0.00335281	30.9513	P07244	ADE5,7	YGL234W	0.969905	0.986749	WT_2h - WT_noCHX	Imputed	no hit	down	not significant
-0.0112816	25.984	Q3E7A9	CMC4	YMR194C-B	0.970392	0.98678	WT_2h - WT_noCHX	Imputed	no hit	down	not significant
0.00908763	27.1597	Q03956	RAV2	YDR202C	0.970857	0.986786	WT_2h - WT_noCHX	Imputed	no hit	up	not significant
-0.00277507	30.8421	P35844	KES1	YPL145C	0.970894	0.986786	WT_2h - WT_noCHX	Imputed	no hit	down	not significant
-0.00695339	30.0217	P48240	MTR3	YGR158C	0.971442	0.987091	WT_2h - WT_noCHX	Imputed	no hit	down	not significant
0.039767	28.3593	Q04749	AVO2	YMR068W	0.974716	0.988414	WT_2h - WT_noCHX	Imputed	no hit	up	not significant
-0.0146329	26.4149	P69852	HSK3	YKL138C-A	0.97475	0.988414	WT_2h - WT_noCHX	Imputed	no hit	down	not significant
0.00918412	27.4919	P32570	SRB6	YBR253W	0.975264	0.988414	WT_2h - WT_noCHX	Imputed	no hit	up	not significant
0.00866632	26.4885	P42939	MVB12	YGR206W	0.974959	0.988414	WT_2h - WT_noCHX	Imputed	no hit	up	not significant
-0.00694637	26.7434	Q06510	TAZ1	YPR140W	0.975775	0.988414	WT_2h - WT_noCHX	Imputed	no hit	down	not significant
-0.00581957	28.5783	P38801	LRP1	YHR081W	0.973842	0.988414	WT_2h - WT_noCHX	Imputed	no hit	down	not significant
0.00498049	27.6485	Q03254	FCP1	YMR277W	0.975204	0.988414	WT_2h - WT_noCHX	Imputed	no hit	up	not significant
0.00477314	29.6012	P29295	HRR25	YPL204W	0.974982	0.988414	WT_2h - WT_noCHX	Imputed	no hit	up	not significant
0.00431204	29.3373	Q03219		YMR178W	0.975926	0.988414	WT_2h - WT_noCHX	Imputed	no hit	up	not significant
0.00405722	28.2626	P48360	ARH1	YDR376W	0.975978	0.988414	WT_2h - WT_noCHX	Imputed	no hit	up	not significant
-0.00362717	31.4535	P40303	PRE6	YOL038W	0.974607	0.988414	WT_2h - WT_noCHX	Imputed	no hit	down	not significant
-0.00312896	29.4329	P53295	RBG2	YGR173W	0.975218	0.988414	WT_2h - WT_noCHX	Imputed	no hit	down	not significant
0.00309084	30.1068	P53235		YGR054W	0.973082	0.988414	WT_2h - WT_noCHX	Imputed	no hit	up	not significant
-0.0116696	26.7393	P36083		YKL075C	0.977476	0.988668	WT_2h - WT_noCHX	Imputed	no hit	down	not significant
-0.00690576	29.7263	Q07915	RLP24	YLR009W	0.977359	0.988668	WT_2h - WT_noCHX	Imputed	no hit	down	not significant
0.00415298	27.6699	P10356		YER152C	0.977722	0.988668	WT_2h - WT_noCHX	Imputed	no hit	up	not significant
-0.00344441	29.0539	P36151	YKR070W	YKR070W	0.976778	0.988668	WT_2h - WT_noCHX	Imputed	no hit	down	not significant
-0.00329412	28.9375	P38272	SHE3	YBR130C	0.977533	0.988668	WT_2h - WT_noCHX	Imputed	no hit	down	not significant
0.0031593	29.3958	P40510	SER33	YIL074C	0.977235	0.988668	WT_2h - WT_noCHX	Imputed	no hit	up	not significant
-0.00471923	27.357	Q12161	PSH1	YOL054W	0.978182	0.988882	WT_2h - WT_noCHX	Imputed	no hit	down	not significant
0.00662136	25.8855	Q05568	PEX10	YDR265W	0.978726	0.989181	WT_2h - WT_noCHX	Imputed	no hit	up	not significant
-0.00378727	30.1984	P38985	SRP14	YDL092W	0.979576	0.989787	WT_2h - WT_noCHX	Imputed	no hit	down	not significant
-0.0271459	26.9853	P39516	RPS14B	YJL191W	0.98195	0.990468	WT_2h - WT_noCHX	Imputed	no hit	down	not significant
-0.0121515	29.1827	P25515	VMA3	YEL027W	0.982436	0.990468	WT_2h - WT_noCHX	Imputed	no hit	down	not significant
0.00973351	30.0139	P53629	ARE2	YNR019W	0.982402	0.990468	WT_2h - WT_noCHX	Imputed	no hit	up	not significant
-0.00566815	27.4602	P36102	PAN3	YKL025C	0.980917	0.990468	WT_2h - WT_noCHX	Imputed	no hit	down	not significant
0.00509708	26.0345	P53012	SCS3	YGL126W	0.982237	0.990468	WT_2h - WT_noCHX	Imputed	no hit	up	not significant
0.00375716	27.9731	P42937	YCH1	YGR203W	0.982492	0.990468	WT_2h - WT_noCHX	Imputed	no hit	up	not significant
-0.00352828	27.3508	P37296	STV1	YMR054W	0.981759	0.990468	WT_2h - WT_noCHX	Imputed	no hit	down	not significant
-0.00203801	30.1014	Q06505	SPN1	YPR133C	0.98093	0.990468	WT_2h - WT_noCHX	Imputed	no hit	down	not significant
0.00194351	32.5424	P41911	GPD2	YOL059W	0.982186	0.990468	WT_2h - WT_noCHX	Imputed	no hit	up	not significant
0.0366626	31.9175	Q05998	THI7	YLR237W	0.983078	0.990739	WT_2h - WT_noCHX	Imputed	no hit	up	not significant
-0.00460984	25.7359	P22136	AEP2	YMR282C	0.98326	0.990739	WT_2h - WT_noCHX	Imputed	no hit	down	not significant
-0.00482866	26.357	Q03496	TRM732	YMR259C	0.985116	0.992357	WT_2h - WT_noCHX	Imputed	no hit	down	not significant
-0.00885126	26.2198	P40046	VTC1	YER072W	0.986008	0.993005	WT_2h - WT_noCHX	Imputed	no hit	down	not significant
0.00413683	25.9334	Q03776	PRP42	YDR235W	0.987409	0.994164	WT_2h - WT_noCHX	Imputed	no hit	up	not significant
0.00420991	26.2879	P47051	AIM22	YJL046W	0.988846	0.995101	WT_2h - WT_noCHX	Imputed	no hit	up	not significant
-0.00277407	26.1356	Q05863	RSO55	YLR281C	0.988802	0.995101	WT_2h - WT_noCHX	Imputed	no hit	down	not significant
0.00164627	28.0279	P50105	TAF4	YMR005W	0.989091	0.995101	WT_2h - WT_noCHX	Imputed	no hit	up	not significant
-0.00347175	26.3086	Q92328	MDM12	YOL009C	0.990069	0.995833	WT_2h - WT_noCHX	Imputed	no hit	down	not significant
-0.00497444	27.7042	P33328	SNC2	YOR327C	0.990942	0.996366	WT_2h - WT_noCHX	Imputed	no hit	down	not significant
-0.000945691	28.8571	Q01477	UBP3	YER151C	0.991101	0.996366	WT_2h - WT_noCHX	Imputed	no hit	down	not significant
0.00132426	26.9545	P34253	KTI12	YKL110C	0.991425	0.99644	WT_2h - WT_noCHX	Imputed	no hit	up	not significant
0.00617955	28.3173	P40468	TAO3	YIL129C	0.992058	0.996461	WT_2h - WT_noCHX	Imputed	no hit	up	not significant
-0.0055643	28.8924	P41939	IDP2	YLR174W	0.992228	0.996461	WT_2h - WT_noCHX	Imputed	no hit	down	not significant
0.00121574	28.5101	P38428	CUE1	YMR264W	0.992151	0.996461	WT_2h - WT_noCHX	Imputed	no hit	up	not significant
-0.0012011	33.9006	P48589	RPS12	YOR369C	0.992449	0.996461	WT_2h - WT_noCHX	Imputed	no hit	down	not significant
-0.00356545	27.2998	Q12153	SSF2	YDR312W	0.994354	0.996611	WT_2h - WT_noCHX	Imputed	no hit	down	not significant
0.00214874	26.6498	Q99186	APM4	YOL062C	0.993785	0.996611	WT_2h - WT_noCHX	Imputed	no hit	up	not significant
0.00196177	26.6553	P38892	CRG1	YHR209W	0.993974	0.996611	WT_2h - WT_noCHX	Imputed	no hit	up	not significant
0.00168459	30.0153	P53721	RCF2	YNR018W	0.993331	0.996611	WT_2h - WT_noCHX	Imputed	no hit	up	not significant
-0.00110825	27.738	P46151	MET12	YPL023C	0.994236	0.996611	WT_2h - WT_noCHX	Imputed	no hit	down	not significant
-0.00105904	28.748	P32916	SRP101	YDR292C	0.992895	0.996611	WT_2h - WT_noCHX	Imputed	no hit	down	not significant
0.000608868	31.9982	P06634	DED1	YOR204W	0.993825	0.996611	WT_2h - WT_noCHX	Imputed	no hit	up	not significant
-0.000956553	29.222	Q02959	HOS3	YPL116W	0.994629	0.996635	WT_2h - WT_noCHX	Imputed	no hit	down	not significant
-0.00058589	32.805	P26637	CDC60	YPL160W	0.994888	0.996644	WT_2h - WT_noCHX	Imputed	no hit	down	not significant
0.000807134	26.123	P32571	DOA4	YDR069C	0.997322	0.998777	WT_2h - WT_noCHX	Imputed	no hit	up	not significant
0.000583137	28.4487	P48439	OST3	YOR085W	0.99752	0.998777	WT_2h - WT_noCHX	Imputed	no hit	up	not significant
0.00196803	26.7321	Q3E7B6	VMA9	YCL005W-A	0.997871	0.998876	WT_2h - WT_noCHX	Imputed	no hit	up	not significant
-0.000484616	27.1359	P49775	HNT2	YDR305C	0.998722	0.999225	WT_2h - WT_noCHX	Imputed	no hit	down	not significant
-0.000317843	27.4926	P31755	OCH1	YGL038C	0.998709	0.999225	WT_2h - WT_noCHX	Imputed	no hit	down	not significant
-0.00126746	26.9809	Q06104		YPR109W	0.99908	0.999331	WT_2h - WT_noCHX	Imputed	no hit	down	not significant
0.000486431	27.8229	Q12172	YRR1	YOR162C	0.999466	0.999466	WT_2h - WT_noCHX	Imputed	no hit	up	not significant
-4.05687	26.1821	P53944	MTQ1	YNL063W	6.43623e-18	2.55776e-14	WT_2h - WT_noCHX	Imputed	hit	down	down
1.93606	28.321	P38152	CTP1	YBR291C	1.11803e-12	2.22152e-09	WT_2h - WT_noCHX	Imputed	hit	up	up
-1.9973	26.5425	P32901	PTR2	YKR093W	4.87528e-11	3.35839e-08	WT_2h - WT_noCHX	Imputed	hit	down	down
1.88112	27.9834	P05150	ARG3	YJL088W	5.07055e-11	3.35839e-08	WT_2h - WT_noCHX	Imputed	hit	up	up
-2.46042	26.4799	P23285	CPR2	YHR057C	1.64699e-10	9.35022e-08	WT_2h - WT_noCHX	Imputed	hit	down	down
-1.83375	26.3331	P03882	SCEI	Q0160	7.86731e-09	2.68009e-06	WT_2h - WT_noCHX	Imputed	hit	down	down
2.13668	27.7389	P28496	LAC1	YKL008C	1.49659e-08	4.43436e-06	WT_2h - WT_noCHX	Imputed	hit	up	up
2.8549	28.666	P53093	YIP4	YGL198W	3.37982e-07	6.10518e-05	WT_2h - WT_noCHX	Imputed	hit	up	up
-1.9569	26.8292	Q3E752	SPO24	YPR036W-A	2.43104e-06	0.000241524	WT_2h - WT_noCHX	Imputed	hit	down	down
2.03236	27.2977	P32798	COT1	YOR316C	3.37666e-06	0.000312066	WT_2h - WT_noCHX	Imputed	hit	up	up
-2.24784	29.5106	Q03667	MIX17	YMR002W	4.12331e-06	0.000364134	WT_2h - WT_noCHX	Imputed	hit	down	down
-2.06116	28.3919	Q06177	TMA10	YLR327C	4.36985e-06	0.000377517	WT_2h - WT_noCHX	Imputed	hit	down	down
2.78455	27.5938	Q00723	PRP38	YGR075C	8.41255e-06	0.000655519	WT_2h - WT_noCHX	Imputed	hit	up	up
-1.799	26.0077	P11986	INO1	YJL153C	5.17797e-10	2.57216e-07	WT_2h - WT_noCHX	Imputed	candidate	down	down
1.17613	30.6536	P22768	ARG1	YOL058W	8.09287e-09	2.68009e-06	WT_2h - WT_noCHX	Imputed	candidate	up	up
1.2863	26.6866	P25361		YCR043C	1.79074e-08	4.74426e-06	WT_2h - WT_noCHX	Imputed	candidate	up	up
1.54255	27.0889	P25639		YCR061W	1.66243e-07	3.91281e-05	WT_2h - WT_noCHX	Imputed	candidate	up	up
1.09802	27.5732	P07258	CPA1	YOR303W	1.67382e-07	3.91281e-05	WT_2h - WT_noCHX	Imputed	candidate	up	up
-1.59602	26.0785	Q12414			1.9633e-07	4.33453e-05	WT_2h - WT_noCHX	Imputed	candidate	down	down
1.0337	27.2921	P50089		YGR237C	1.05032e-06	0.000154592	WT_2h - WT_noCHX	Imputed	candidate	up	up
1.37557	26.833	P38823	DMA1	YHR115C	1.16706e-06	0.000159928	WT_2h - WT_noCHX	Imputed	candidate	up	up
-1.34495	26.4753	P40850	MKT1	YNL085W	1.41659e-06	0.000185921	WT_2h - WT_noCHX	Imputed	candidate	down	down
1.53579	27.9498	P40219	OSW5	YMR148W	1.68432e-06	0.00020028	WT_2h - WT_noCHX	Imputed	candidate	up	up
1.26704	26.8489	P32600	TOR2	YKL203C	1.71352e-06	0.00020028	WT_2h - WT_noCHX	Imputed	candidate	up	up
1.01966	28.5313	P18544	ARG8	YOL140W	2.11474e-06	0.000227135	WT_2h - WT_noCHX	Imputed	candidate	up	up
-1.48802	27.1353	P32488	ISF1	YMR081C	7.09877e-06	0.000580499	WT_2h - WT_noCHX	Imputed	candidate	down	down
-1.09916	26.7014	Q12525	MHT1	YLL062C	1.07652e-05	0.000822707	WT_2h - WT_noCHX	Imputed	candidate	down	down
1.24112	27.6508	P12753	RAD50	YNL250W	1.22737e-05	0.00089146	WT_2h - WT_noCHX	Imputed	candidate	up	up
-1.24756	26.9836	Q08422	TMC1	YOR052C	1.7393e-05	0.00119172	WT_2h - WT_noCHX	Imputed	candidate	down	down
1.27562	28.4562	P38315	YBP1	YBR216C	2.51525e-05	0.00149188	WT_2h - WT_noCHX	Imputed	candidate	up	up
-1.14258	25.9125	P33306	BCK2	YER167W	3.40325e-05	0.00190486	WT_2h - WT_noCHX	Imputed	candidate	down	down
-2.22416	26.899	O75012	MRP10	YDL045W-A	3.79395e-05	0.00198167	WT_2h - WT_noCHX	Imputed	candidate	down	down
-1.44957	26.003	P50873	MRK1	YDL079C	4.02078e-05	0.00198167	WT_2h - WT_noCHX	Imputed	candidate	down	down
1.03122	26.9797	P18961	YPK2	YMR104C	3.97827e-05	0.00198167	WT_2h - WT_noCHX	Imputed	candidate	up	up
-1.10304	27.3243	Q12247	FYV7	YLR068W	4.20934e-05	0.00201541	WT_2h - WT_noCHX	Imputed	candidate	down	down
1.51527	26.3439	Q08967	FLC1	YPL221W	5.87658e-05	0.00259484	WT_2h - WT_noCHX	Imputed	candidate	up	up
1.31706	28.7887	P38079	YRO2	YBR054W	6.97567e-05	0.00304626	WT_2h - WT_noCHX	Imputed	candidate	up	up
1.11247	27.4798	Q08023	FMP25	YLR077W	7.37962e-05	0.00310689	WT_2h - WT_noCHX	Imputed	candidate	up	up
1.1042	27.3123	P89102	SEC5	YDR166C	7.42714e-05	0.00310689	WT_2h - WT_noCHX	Imputed	candidate	up	up
1.43792	26.5536	P39535	PHO90	YJL198W	7.5191e-05	0.0031126	WT_2h - WT_noCHX	Imputed	candidate	up	up
1.25744	27.9552	P32639	BRR2	YER172C	0.000111322	0.00403769	WT_2h - WT_noCHX	Imputed	candidate	up	up
1.43521	26.6761	P35718	RPC25	YKL144C	0.00012372	0.00429866	WT_2h - WT_noCHX	Imputed	candidate	up	up
1.09958	26.0346	Q06479		YLR352W	0.000125015	0.00429866	WT_2h - WT_noCHX	Imputed	candidate	up	up
1.17001	26.5634	Q05787	HRD3	YLR207W	0.00013395	0.00447327	WT_2h - WT_noCHX	Imputed	candidate	up	up
-1.0924	27.5918	P23493	MBR1	YKL093W	0.000151024	0.00486369	WT_2h - WT_noCHX	Imputed	candidate	down	down
1.29204	26.7607	P34758	SCD5	YOR329C	0.000172269	0.00539052	WT_2h - WT_noCHX	Imputed	candidate	up	up
1.57113	26.563	P53719		YNR014W	0.000174183	0.00540784	WT_2h - WT_noCHX	Imputed	candidate	up	up
1.21179	26.7662	P40314	BTT1	YDR252W	0.000241415	0.00675622	WT_2h - WT_noCHX	Imputed	candidate	up	up
1.81368	27.262	P38142		YBR241C	0.000356507	0.0093825	WT_2h - WT_noCHX	Imputed	candidate	up	up
1.16892	27.1545	P19158	IRA2	YOL081W	0.000438159	0.0108152	WT_2h - WT_noCHX	Imputed	candidate	up	up
-1.13493	26.1063	P47138	JJJ3	YJR097W	0.000461493	0.0112514	WT_2h - WT_noCHX	Imputed	candidate	down	down
1.112	26.6206	P07269	PHO2	YDL106C	0.00046045	0.0112514	WT_2h - WT_noCHX	Imputed	candidate	up	up
-1.40035	26.4552	P53980		YNL011C	0.000479491	0.0115485	WT_2h - WT_noCHX	Imputed	candidate	down	down
1.03297	28.0831	Q08959	PGC1	YPL206C	0.000588641	0.0132913	WT_2h - WT_noCHX	Imputed	candidate	up	up
1.6764	27.8923	P53238	PEF1	YGR058W	0.000722672	0.0155238	WT_2h - WT_noCHX	Imputed	candidate	up	up
1.40959	26.5621	P50077	CCH1	YGR217W	0.000741385	0.0157028	WT_2h - WT_noCHX	Imputed	candidate	up	up
1.88624	27.2106	Q12461	RRD2	YPL152W	0.000886717	0.0173718	WT_2h - WT_noCHX	Imputed	candidate	up	up
1.58461	30.2303	P25359	RRP43	YCR035C	0.00089006	0.0173718	WT_2h - WT_noCHX	Imputed	candidate	up	up
1.19263	27.3493	Q08278	MED7	YOL135C	0.000997755	0.0184541	WT_2h - WT_noCHX	Imputed	candidate	up	up
1.02899	27.2889	Q04781	RKR1	YMR247C	0.00107527	0.0192439	WT_2h - WT_noCHX	Imputed	candidate	up	up
1.44917	26.488	P38305	AIM4	YBR194W	0.00132826	0.0218121	WT_2h - WT_noCHX	Imputed	candidate	up	up
1.37146	26.9501	Q08553	SYC1	YOR179C	0.00135246	0.0220272	WT_2h - WT_noCHX	Imputed	candidate	up	up
1.11436	27.5797	P27801	PEP3	YLR148W	0.00182979	0.0270398	WT_2h - WT_noCHX	Imputed	candidate	up	up
1.1317	26.5156	Q07549	SNA4	YDL123W	0.00195844	0.0281988	WT_2h - WT_noCHX	Imputed	candidate	up	up
1.31962	27.3106	Q06817	GRS2	YPR081C	0.00250464	0.0334008	WT_2h - WT_noCHX	Imputed	candidate	up	up
1.56215	27.4602	P25353	NPP1	YCR026C	0.00257125	0.0339473	WT_2h - WT_noCHX	Imputed	candidate	up	up
1.04003	26.9202	P14772	BPT1	YLL015W	0.00308858	0.038	WT_2h - WT_noCHX	Imputed	candidate	up	up
2.17391	27.2282	P21372	PRP5	YBR237W	0.00384089	0.044771	WT_2h - WT_noCHX	Imputed	candidate	up	up
1.30074	26.7036	P51862	ROM2	YLR371W	0.00437261	0.0489486	WT_2h - WT_noCHX	Imputed	candidate	up	up
0.885976	29.084	P40047	ALD5	YER073W	6.91425e-12	9.15907e-09	WT_2h - WT_noCHX	Imputed	no hit	up	not significant
0.834225	29.9031	P04076	ARG4	YHR018C	3.34795e-11	3.32619e-08	WT_2h - WT_noCHX	Imputed	no hit	up	not significant
0.774468	29.8211	P48015	GCV1	YDR019C	1.56272e-09	6.90028e-07	WT_2h - WT_noCHX	Imputed	no hit	up	not significant
0.859996	30.5378	P03965	CPA2	YJR109C	6.6615e-09	2.64728e-06	WT_2h - WT_noCHX	Imputed	no hit	up	not significant
-0.848926	28.0303	P27810	KTR1	YOR099W	1.56218e-08	4.43436e-06	WT_2h - WT_noCHX	Imputed	no hit	down	not significant
0.736566	29.0706	Q01217	ARG5,6	YER069W	2.18973e-07	4.4606e-05	WT_2h - WT_noCHX	Imputed	no hit	up	not significant
0.669029	30.0664	P39533	ACO2	YJL200C	2.24489e-07	4.4606e-05	WT_2h - WT_noCHX	Imputed	no hit	up	not significant
-0.842751	29.4531	P25379	CHA1	YCL064C	3.12209e-07	5.90818e-05	WT_2h - WT_noCHX	Imputed	no hit	down	not significant
0.904658	28.0211	P38756	TCD1	YHR003C	5.04955e-07	8.72475e-05	WT_2h - WT_noCHX	Imputed	no hit	up	not significant
0.636562	29.6587	Q02785	PDR12	YPL058C	6.83883e-07	0.00011324	WT_2h - WT_noCHX	Imputed	no hit	up	not significant
0.792169	29.2167	P33302	PDR5	YOR153W	7.21633e-07	0.000114711	WT_2h - WT_noCHX	Imputed	no hit	up	not significant
0.745868	28.8626	Q04338	VTI1	YMR197C	9.73232e-07	0.000148755	WT_2h - WT_noCHX	Imputed	no hit	up	not significant
-0.493677	32.5793	Q03612			1.13372e-06	0.000159928	WT_2h - WT_noCHX	Imputed	no hit	down	not significant
0.91003	27.4553	Q06623	HDA3	YPR179C	1.45032e-06	0.000185921	WT_2h - WT_noCHX	Imputed	no hit	up	not significant
-0.73254	29.2315	P47019	ALB1	YJL122W	1.53209e-06	0.000190266	WT_2h - WT_noCHX	Imputed	no hit	down	not significant
-0.366633	31.1242	P53312	LSC2	YGR244C	1.79788e-06	0.000204137	WT_2h - WT_noCHX	Imputed	no hit	down	not significant
0.652954	28.68	P08539	GPA1	YHR005C	1.89269e-06	0.000208932	WT_2h - WT_noCHX	Imputed	no hit	up	not significant
-0.538749	28.4897	P31334	MRPL9	YGR220C	2.19396e-06	0.000229442	WT_2h - WT_noCHX	Imputed	no hit	down	not significant
-0.462088	32.0337	P38934	BFR1	YOR198C	2.29057e-06	0.000233403	WT_2h - WT_noCHX	Imputed	no hit	down	not significant
0.665822	30.8862	Q04728	ARG7	YMR062C	2.55776e-06	0.000247916	WT_2h - WT_noCHX	Imputed	no hit	up	not significant
-0.615184	32.5346	P13181	GAL2	YLR081W	2.93869e-06	0.000278056	WT_2h - WT_noCHX	Imputed	no hit	down	not significant
0.790692	28.4308	Q12504	RKM4	YDR257C	3.63903e-06	0.000328671	WT_2h - WT_noCHX	Imputed	no hit	up	not significant
0.608579	29.5014	Q00772	SLT2	YHR030C	6.38632e-06	0.000539983	WT_2h - WT_noCHX	Imputed	no hit	up	not significant
-0.395756	32.0017	P28834	IDH1	YNL037C	7.15764e-06	0.000580499	WT_2h - WT_noCHX	Imputed	no hit	down	not significant
0.802598	28.0861	Q04924	GTB1	YDR221W	8.30592e-06	0.000655519	WT_2h - WT_noCHX	Imputed	no hit	up	not significant
0.805041	27.8968	P20049	TYR1	YBR166C	1.18538e-05	0.000888813	WT_2h - WT_noCHX	Imputed	no hit	up	not significant
-0.322575	31.7522	P02992	TUF1	YOR187W	1.23378e-05	0.00089146	WT_2h - WT_noCHX	Imputed	no hit	down	not significant
-0.584063	29.2983	Q02204	MRPL13	YKR006C	1.54633e-05	0.00107809	WT_2h - WT_noCHX	Imputed	no hit	down	not significant
0.471027	29.9591	P39968	VAC8	YEL013W	1.53063e-05	0.00107809	WT_2h - WT_noCHX	Imputed	no hit	up	not significant
0.681918	27.3785	Q07528	ATG20	YDL113C	1.98643e-05	0.00133798	WT_2h - WT_noCHX	Imputed	no hit	up	not significant
0.387565	28.0996	Q06677	SWA2	YDR320C	2.06308e-05	0.00136645	WT_2h - WT_noCHX	Imputed	no hit	up	not significant
0.439637	28.8016	Q06336	GGA1	YDR358W	2.12019e-05	0.00138125	WT_2h - WT_noCHX	Imputed	no hit	up	not significant
0.484429	28.9086	Q03264	NGL2	YMR285C	2.1864e-05	0.00140141	WT_2h - WT_noCHX	Imputed	no hit	up	not significant
0.848814	27.0002	P40328	YTA6	YPL074W	2.43799e-05	0.00147318	WT_2h - WT_noCHX	Imputed	no hit	up	not significant
-0.647953	28.029	Q06630	MHR1	YDR296W	2.4035e-05	0.00147318	WT_2h - WT_noCHX	Imputed	no hit	down	not significant
-0.561666	28.7915	P32611	RML2	YEL050C	2.3651e-05	0.00147318	WT_2h - WT_noCHX	Imputed	no hit	down	not significant
0.313139	28.5032	P38753	HSE1	YHL002W	2.44665e-05	0.00147318	WT_2h - WT_noCHX	Imputed	no hit	up	not significant
-0.316332	32.175	P09624	LPD1	YFL018C	2.83027e-05	0.00165405	WT_2h - WT_noCHX	Imputed	no hit	down	not significant
-0.660933	28.8709	P32353	ERG3	YLR056W	2.87704e-05	0.00165701	WT_2h - WT_noCHX	Imputed	no hit	down	not significant
-0.288556	31.5064	P16387	PDA1	YER178W	2.93797e-05	0.00166793	WT_2h - WT_noCHX	Imputed	no hit	down	not significant
-0.772572	28.7628	P53551	HHO1	YPL127C	3.4939e-05	0.00192844	WT_2h - WT_noCHX	Imputed	no hit	down	not significant
-0.93797	26.0335	Q06324	MMR1	YLR190W	3.88405e-05	0.00198167	WT_2h - WT_noCHX	Imputed	no hit	down	not significant
0.623682	29.7616	Q07451	YET3	YDL072C	4.04117e-05	0.00198167	WT_2h - WT_noCHX	Imputed	no hit	up	not significant
-0.514586	33.8717	P23301	HYP2	YEL034W	3.76761e-05	0.00198167	WT_2h - WT_noCHX	Imputed	no hit	down	not significant
0.512786	28.5728	P34237	COY1	YKL179C	3.97299e-05	0.00198167	WT_2h - WT_noCHX	Imputed	no hit	up	not significant
0.504239	31.598	P38998	LYS1	YIR034C	3.65526e-05	0.00198167	WT_2h - WT_noCHX	Imputed	no hit	up	not significant
-0.301783	30.4474	Q12480	AIM45	YPR004C	3.84939e-05	0.00198167	WT_2h - WT_noCHX	Imputed	no hit	down	not significant
-0.280625	33.5244	P04806	HXK1	YFR053C	4.089e-05	0.00198167	WT_2h - WT_noCHX	Imputed	no hit	down	not significant
0.272659	30.5045	P43593	UBP6	YFR010W	4.52404e-05	0.0021403	WT_2h - WT_noCHX	Imputed	no hit	up	not significant
-0.322103	31.0885	P38071	ETR1	YBR026C	4.63155e-05	0.00216538	WT_2h - WT_noCHX	Imputed	no hit	down	not significant
-0.740493	27.69	P53899	CUZ1	YNL155W	4.70534e-05	0.0021743	WT_2h - WT_noCHX	Imputed	no hit	down	not significant
-0.434295	32.0598	P28272	URA1	YKL216W	5.08084e-05	0.00232084	WT_2h - WT_noCHX	Imputed	no hit	down	not significant
0.71957	27.0149	P53207	SNU71	YGR013W	5.62877e-05	0.0025241	WT_2h - WT_noCHX	Imputed	no hit	up	not significant
-0.517336	30.4364	P32288	GLN1	YPR035W	5.65286e-05	0.0025241	WT_2h - WT_noCHX	Imputed	no hit	down	not significant
0.72522	26.6325	P38172	MRX3	YBL095W	7.05223e-05	0.00304626	WT_2h - WT_noCHX	Imputed	no hit	up	not significant
0.889249	26.5155	P0CE41	HAP1	YLR256W	7.16954e-05	0.00306363	WT_2h - WT_noCHX	Imputed	no hit	up	not significant
0.703615	27.5945	P40354	NTA1	YJR062C	7.9648e-05	0.00326311	WT_2h - WT_noCHX	Imputed	no hit	up	not significant
0.659476	26.4394	Q02939	TFB2	YPL122C	8.08453e-05	0.00327836	WT_2h - WT_noCHX	Imputed	no hit	up	not significant
-0.517616	28.6433	P32387	MRP20	YDR405W	8.57545e-05	0.00344231	WT_2h - WT_noCHX	Imputed	no hit	down	not significant
0.98338	27.2115	P32854	PEP12	YOR036W	9.28383e-05	0.0036894	WT_2h - WT_noCHX	Imputed	no hit	up	not significant
0.446314	28.9566	P38878	LNP1	YHR192W	9.49201e-05	0.00373478	WT_2h - WT_noCHX	Imputed	no hit	up	not significant
-0.706553	29.2761	P21524	RNR1	YER070W	9.68438e-05	0.00373648	WT_2h - WT_noCHX	Imputed	no hit	down	not significant
0.627269	26.3907	P47170	IML1	YJR138W	9.61884e-05	0.00373648	WT_2h - WT_noCHX	Imputed	no hit	up	not significant
-0.462627	28.3747	P12686	MRP13	YGR084C	0.000103732	0.00396377	WT_2h - WT_noCHX	Imputed	no hit	down	not significant
0.813789	27.1955	P51534	SHE4	YOR035C	0.000107354	0.00402477	WT_2h - WT_noCHX	Imputed	no hit	up	not significant
-0.338006	32.0004	P40531	GVP36	YIL041W	0.000107002	0.00402477	WT_2h - WT_noCHX	Imputed	no hit	down	not significant
0.713715	26.9006	P52923	AIF1	YNR074C	0.000111763	0.00403769	WT_2h - WT_noCHX	Imputed	no hit	up	not significant
0.450317	29.4511	P10869	HOM3	YER052C	0.000109528	0.00403769	WT_2h - WT_noCHX	Imputed	no hit	up	not significant
-0.444263	28.3076	P12687	MRP7	YNL005C	0.000110073	0.00403769	WT_2h - WT_noCHX	Imputed	no hit	down	not significant
-0.409109	29.8009	P54000	SUB1	YMR039C	0.000118035	0.00418814	WT_2h - WT_noCHX	Imputed	no hit	down	not significant
0.341267	29.0499	P40477	NUP159	YIL115C	0.000117364	0.00418814	WT_2h - WT_noCHX	Imputed	no hit	up	not significant
0.80467	30.3508	Q12443	RTN2	YDL204W	0.000120619	0.00424196	WT_2h - WT_noCHX	Imputed	no hit	up	not significant
-0.333802	31.3429	P07262	GDH1	YOR375C	0.000125477	0.00429866	WT_2h - WT_noCHX	Imputed	no hit	down	not significant
-0.7176	28.2316	Q08004	BUD20	YLR074C	0.000128739	0.00433567	WT_2h - WT_noCHX	Imputed	no hit	down	not significant
0.298291	30.9892	P54113	ADE16	YLR028C	0.000128393	0.00433567	WT_2h - WT_noCHX	Imputed	no hit	up	not significant
-0.331404	32.04	P49723	RNR4	YGR180C	0.000136658	0.00452567	WT_2h - WT_noCHX	Imputed	no hit	down	not significant
0.62586	26.1587	P38862	ATG7	YHR171W	0.000146549	0.00481311	WT_2h - WT_noCHX	Imputed	no hit	up	not significant
0.356609	28.8236	P21269	CCA1	YER168C	0.000151761	0.00486369	WT_2h - WT_noCHX	Imputed	no hit	up	not significant
-0.311838	31.3966	P32263	PRO3	YER023W	0.000150019	0.00486369	WT_2h - WT_noCHX	Imputed	no hit	down	not significant
0.45531	28.424	P32568	SNQ2	YDR011W	0.000162367	0.00516196	WT_2h - WT_noCHX	Imputed	no hit	up	not significant
-0.690476	28.6879	P40078	NSA2	YER126C	0.00016878	0.00532327	WT_2h - WT_noCHX	Imputed	no hit	down	not significant
-0.488136	32.064	P38077	ATP3	YBR039W	0.000183013	0.0055098	WT_2h - WT_noCHX	Imputed	no hit	down	not significant
-0.461705	28.8649	P38771	RRF1	YHR038W	0.000181544	0.0055098	WT_2h - WT_noCHX	Imputed	no hit	down	not significant
-0.327911	29.7836	P38988	GGC1	YDL198C	0.000178956	0.0055098	WT_2h - WT_noCHX	Imputed	no hit	down	not significant
-0.230923	33.6641	P07251	ATP1	YBL099W	0.000182194	0.0055098	WT_2h - WT_noCHX	Imputed	no hit	down	not significant
-0.423779	28.8982	P32902	MRP4	YHL004W	0.000186529	0.00557343	WT_2h - WT_noCHX	Imputed	no hit	down	not significant
-0.69694	27.1968	P36064	CMC1	YKL137W	0.000192988	0.0057234	WT_2h - WT_noCHX	Imputed	no hit	down	not significant
0.296758	30.4814	P33734	HIS7	YBR248C	0.000204414	0.0060105	WT_2h - WT_noCHX	Imputed	no hit	up	not significant
0.296393	30.1314	Q02455	MLP1	YKR095W	0.000205694	0.0060105	WT_2h - WT_noCHX	Imputed	no hit	up	not significant
0.517874	27.2703	Q02888	INA17	YPL099C	0.000211631	0.00613885	WT_2h - WT_noCHX	Imputed	no hit	up	not significant
-0.282422	32.9545	P19882	HSP60	YLR259C	0.000214052	0.00616407	WT_2h - WT_noCHX	Imputed	no hit	down	not significant
-0.495649	28.5741	P22354	MRPL20	YKR085C	0.00021678	0.00619772	WT_2h - WT_noCHX	Imputed	no hit	down	not significant
-0.354803	33.5767	P17505	MDH1	YKL085W	0.000237784	0.00674966	WT_2h - WT_noCHX	Imputed	no hit	down	not significant
0.798775	26.0222	Q04048	SYF1	YDR416W	0.000241172	0.00675622	WT_2h - WT_noCHX	Imputed	no hit	up	not significant
-0.344258	30.6319	P50085	PHB2	YGR231C	0.000247622	0.00688147	WT_2h - WT_noCHX	Imputed	no hit	down	not significant
-0.842774	26.028	Q12158	MCD1	YDL003W	0.000251633	0.00694437	WT_2h - WT_noCHX	Imputed	no hit	down	not significant
-0.535474	28.1824	P40033	RSM18	YER050C	0.000261007	0.00715338	WT_2h - WT_noCHX	Imputed	no hit	down	not significant
0.634361	27.273	P20053	PRP4	YPR178W	0.000271179	0.00738127	WT_2h - WT_noCHX	Imputed	no hit	up	not significant
0.345517	28.1512	P40343	VPS27	YNR006W	0.000299907	0.0081077	WT_2h - WT_noCHX	Imputed	no hit	up	not significant
0.56127	27.9409	Q06639	RSC3	YDR303C	0.000313834	0.00842686	WT_2h - WT_noCHX	Imputed	no hit	up	not significant
-0.382342	34.0329	P00358	TDH2	YJR009C	0.000330243	0.00878549	WT_2h - WT_noCHX	Imputed	no hit	down	not significant
-0.367879	32.5334	P35191	MDJ1	YFL016C	0.000331612	0.00878549	WT_2h - WT_noCHX	Imputed	no hit	down	not significant
-0.543758	32.2301	P0CT04	PBI2	YNL015W	0.000367881	0.00961814	WT_2h - WT_noCHX	Imputed	no hit	down	not significant
-0.581183	29.1115	Q07362	PBP4	YDL053C	0.000376136	0.00970627	WT_2h - WT_noCHX	Imputed	no hit	down	not significant
0.562028	29.7641	Q03281	HEH2	YDR458C	0.000375691	0.00970627	WT_2h - WT_noCHX	Imputed	no hit	up	not significant
-0.471499	28.5409	P17558	PET123	YOR158W	0.000391174	0.0100146	WT_2h - WT_noCHX	Imputed	no hit	down	not significant
-0.315673	32.9487	P10659	SAM1	YLR180W	0.000393126	0.0100146	WT_2h - WT_noCHX	Imputed	no hit	down	not significant
-0.382745	29.735	P24031	PHO3	YBR092C	0.000400099	0.0101273	WT_2h - WT_noCHX	Imputed	no hit	down	not significant
0.868344	26.3676	Q06648	GIC2	YDR309C	0.000414057	0.0103982	WT_2h - WT_noCHX	Imputed	no hit	up	not significant
-0.335861	31.1329	P00812	CAR1	YPL111W	0.000416034	0.0103982	WT_2h - WT_noCHX	Imputed	no hit	down	not significant
-0.341469	29.8526	P32566	SMI1	YGR229C	0.00042807	0.0106322	WT_2h - WT_noCHX	Imputed	no hit	down	not significant
-0.262704	32.4448	P53691	CPR6	YLR216C	0.000479217	0.0115485	WT_2h - WT_noCHX	Imputed	no hit	down	not significant
-0.616445	27.667	P40059	DOT6	YER088C	0.000493432	0.0118126	WT_2h - WT_noCHX	Imputed	no hit	down	not significant
-0.572618	28.9187	P22133	MDH2	YOL126C	0.000501393	0.0119313	WT_2h - WT_noCHX	Imputed	no hit	down	not significant
-0.750668	27.4463	Q06213	NUT2	YPR168W	0.000514276	0.0121651	WT_2h - WT_noCHX	Imputed	no hit	down	not significant
0.836271	27.2867	P47084	MRX12	YJR003C	0.000523914	0.0122817	WT_2h - WT_noCHX	Imputed	no hit	up	not significant
0.432403	32.0082	P11076	ARF1	YDL192W	0.000525386	0.0122817	WT_2h - WT_noCHX	Imputed	no hit	up	not significant
-0.276949	31.4548	P25087	ERG6	YML008C	0.000546203	0.0126936	WT_2h - WT_noCHX	Imputed	no hit	down	not significant
-0.555249	30.2634	P21147	OLE1	YGL055W	0.000564652	0.0130461	WT_2h - WT_noCHX	Imputed	no hit	down	not significant
-0.279504	31.3447	P19262	KGD2	YDR148C	0.000574535	0.0131977	WT_2h - WT_noCHX	Imputed	no hit	down	not significant
-0.413949	28.8676	P00724			0.000583758	0.01326	WT_2h - WT_noCHX	Imputed	no hit	down	not significant
-0.235458	32.2266	P17967	PDI1	YCL043C	0.000583919	0.01326	WT_2h - WT_noCHX	Imputed	no hit	down	not significant
0.71652	28.756	Q12184	YAH1	YPL252C	0.000604813	0.0134652	WT_2h - WT_noCHX	Imputed	no hit	up	not significant
0.574644	27.8385	P46673	NUP85	YJR042W	0.000604457	0.0134652	WT_2h - WT_noCHX	Imputed	no hit	up	not significant
-0.326583	29.9446	P09950	HEM1	YDR232W	0.00060738	0.0134652	WT_2h - WT_noCHX	Imputed	no hit	down	not significant
-0.251434	29.9272	P50109	PSP2	YML017W	0.000609897	0.0134652	WT_2h - WT_noCHX	Imputed	no hit	down	not significant
0.656324	28.0004	P36048	SNU114	YKL173W	0.00061935	0.0135983	WT_2h - WT_noCHX	Imputed	no hit	up	not significant
-0.331579	30.8653	P19358	SAM2	YDR502C	0.000693391	0.0150576	WT_2h - WT_noCHX	Imputed	no hit	down	not significant
-0.254767	31.7738	P24280	SEC14	YMR079W	0.000690484	0.0150576	WT_2h - WT_noCHX	Imputed	no hit	down	not significant
-0.915943	26.0353	P23797	GPI12	YMR281W	0.000710336	0.0153417	WT_2h - WT_noCHX	Imputed	no hit	down	not significant
-0.305204	32.2354	P32473	PDB1	YBR221C	0.000742861	0.0157028	WT_2h - WT_noCHX	Imputed	no hit	down	not significant
-0.263449	30.9596	P07991	CAR2	YLR438W	0.000737507	0.0157028	WT_2h - WT_noCHX	Imputed	no hit	down	not significant
0.888953	26.4361	P37020	GEF1	YJR040W	0.000758379	0.0158651	WT_2h - WT_noCHX	Imputed	no hit	up	not significant
-0.298966	28.9892	Q01163	RSM23	YGL129C	0.000758521	0.0158651	WT_2h - WT_noCHX	Imputed	no hit	down	not significant
-0.577886	28.9986	P53733	RSM19	YNR037C	0.000764592	0.0159083	WT_2h - WT_noCHX	Imputed	no hit	down	not significant
-0.342888	31.9258	P34167	TIF3	YPR163C	0.000771188	0.015962	WT_2h - WT_noCHX	Imputed	no hit	down	not significant
0.650957	27.1457	P11433	CDC24	YAL041W	0.00078784	0.0162222	WT_2h - WT_noCHX	Imputed	no hit	up	not significant
0.45681	27.7229	P39984	HAT2	YEL056W	0.00082328	0.0168645	WT_2h - WT_noCHX	Imputed	no hit	up	not significant
-0.691515	25.8242	P36115	IRS4	YKR019C	0.000833334	0.0169829	WT_2h - WT_noCHX	Imputed	no hit	down	not significant
0.853005	28.0296	Q08773	ISW2	YOR304W	0.000854979	0.0173351	WT_2h - WT_noCHX	Imputed	no hit	up	not significant
0.971504	26.9545	P33418	LOS1	YKL205W	0.000866725	0.0173718	WT_2h - WT_noCHX	Imputed	no hit	up	not significant
0.7422	27.2719	Q03012	SPP1	YPL138C	0.000883687	0.0173718	WT_2h - WT_noCHX	Imputed	no hit	up	not significant
0.740511	27.0271	P43556	RGD2	YFL047W	0.000875214	0.0173718	WT_2h - WT_noCHX	Imputed	no hit	up	not significant
0.41997	28.6365	Q08645	MET7	YOR241W	0.000864519	0.0173718	WT_2h - WT_noCHX	Imputed	no hit	up	not significant
0.413865	28.6747	P27514	PHO91	YNR013C	0.00089176	0.0173718	WT_2h - WT_noCHX	Imputed	no hit	up	not significant
-0.374701	33.248	P02294	HTB2	YBL002W	0.000881836	0.0173718	WT_2h - WT_noCHX	Imputed	no hit	down	not significant
0.733982	26.9621	Q08144	TLG2	YOL018C	0.000904816	0.0175402	WT_2h - WT_noCHX	Imputed	no hit	up	not significant
0.450473	28.4722	P03871	REP1	R0020C	0.000914977	0.0175997	WT_2h - WT_noCHX	Imputed	no hit	up	not significant
-0.199659	32.4538	P07256	COR1	YBL045C	0.000916742	0.0175997	WT_2h - WT_noCHX	Imputed	no hit	down	not significant
-0.24801	29.9305	Q08686	TUM1	YOR251C	0.000928495	0.0177396	WT_2h - WT_noCHX	Imputed	no hit	down	not significant
0.655144	27.872	P38634	SIC1	YLR079W	0.000939751	0.0178319	WT_2h - WT_noCHX	Imputed	no hit	up	not significant
-0.262116	33.2825	P31373	CYS3	YAL012W	0.000942299	0.0178319	WT_2h - WT_noCHX	Imputed	no hit	down	not significant
0.331408	29.369	P25623	SYP1	YCR030C	0.000949354	0.0178803	WT_2h - WT_noCHX	Imputed	no hit	up	not significant
-0.285283	29.4449	P28321	YJU3	YKL094W	0.000960036	0.0179962	WT_2h - WT_noCHX	Imputed	no hit	down	not significant
0.793052	27.2399	P53327	SLH1	YGR271W	0.000974359	0.0181789	WT_2h - WT_noCHX	Imputed	no hit	up	not significant
0.774984	27.0887	Q08924	RTT10	YPL183C	0.000998396	0.0184541	WT_2h - WT_noCHX	Imputed	no hit	up	not significant
0.836829	26.5201	Q03722		YML020W	0.00100888	0.0185578	WT_2h - WT_noCHX	Imputed	no hit	up	not significant
-0.213167	32.5481	Q07478	SUB2	YDL084W	0.00101335	0.0185578	WT_2h - WT_noCHX	Imputed	no hit	down	not significant
-0.743662	25.9375	P0CT86			0.00105206	0.019126	WT_2h - WT_noCHX	Imputed	no hit	down	not significant
-0.434986	29.0185	Q03677	ADI1	YMR009W	0.001054	0.019126	WT_2h - WT_noCHX	Imputed	no hit	down	not significant
0.391414	29.9856	P54114	ALD3	YMR169C	0.00106347	0.0192102	WT_2h - WT_noCHX	Imputed	no hit	up	not significant
0.873311	26.4399	Q04053	SNX41	YDR425W	0.00108076	0.0192439	WT_2h - WT_noCHX	Imputed	no hit	up	not significant
-0.522924	29.7663	P87108	TIM10	YHR005C-A	0.00108471	0.0192439	WT_2h - WT_noCHX	Imputed	no hit	down	not significant
-0.24182	33.1111	P06168	ILV5	YLR355C	0.0010821	0.0192439	WT_2h - WT_noCHX	Imputed	no hit	down	not significant
0.613175	28.32	Q06508	LOA1	YPR139C	0.001109	0.0195007	WT_2h - WT_noCHX	Imputed	no hit	up	not significant
0.29132	33.5085	P05030	PMA1	YGL008C	0.00110726	0.0195007	WT_2h - WT_noCHX	Imputed	no hit	up	not significant
-0.356873	29.3854	P51601	FOL2	YGR267C	0.00112497	0.0196944	WT_2h - WT_noCHX	Imputed	no hit	down	not significant
-0.866861	26.0453	P32338	RME1	YGR044C	0.00113286	0.0197456	WT_2h - WT_noCHX	Imputed	no hit	down	not significant
0.31495	29.1284	Q06106	MRD1	YPR112C	0.0011382	0.019752	WT_2h - WT_noCHX	Imputed	no hit	up	not significant
-0.303809	32.0582	Q12159	YRA1	YDR381W	0.00114874	0.0198483	WT_2h - WT_noCHX	Imputed	no hit	down	not significant
-0.785178	28.8645	Q12287	COX17	YLL009C	0.00117124	0.0201493	WT_2h - WT_noCHX	Imputed	no hit	down	not significant
0.964057	26.8599	P39531	RCY1	YJL204C	0.00117968	0.0201735	WT_2h - WT_noCHX	Imputed	no hit	up	not significant
0.437253	28.8411	P33755	NPL4	YBR170C	0.00118279	0.0201735	WT_2h - WT_noCHX	Imputed	no hit	up	not significant
-0.464702	29.9657	P39931	SSP120	YLR250W	0.00120277	0.0204266	WT_2h - WT_noCHX	Imputed	no hit	down	not significant
0.545274	27.7067	P32855	SEC8	YPR055W	0.00121379	0.0204408	WT_2h - WT_noCHX	Imputed	no hit	up	not significant
-0.318805	31.2367	P47120	LIA1	YJR070C	0.0012139	0.0204408	WT_2h - WT_noCHX	Imputed	no hit	down	not significant
0.654572	26.0846	P25569	GID7	YCL039W	0.00123902	0.0206655	WT_2h - WT_noCHX	Imputed	no hit	up	not significant
0.501625	28.6354	P49095	GCV2	YMR189W	0.00123558	0.0206655	WT_2h - WT_noCHX	Imputed	no hit	up	not significant
-0.230656	31.7045	P29952	PMI40	YER003C	0.00124284	0.0206655	WT_2h - WT_noCHX	Imputed	no hit	down	not significant
0.319415	29.2542	P38687	SRP68	YPL243W	0.00126624	0.0209668	WT_2h - WT_noCHX	Imputed	no hit	up	not significant
0.385875	29.004	P38712	RRP3	YHR065C	0.00128988	0.0212696	WT_2h - WT_noCHX	Imputed	no hit	up	not significant
0.391264	27.3276	P38255	RXT2	YBR095C	0.00133793	0.0218804	WT_2h - WT_noCHX	Imputed	no hit	up	not significant
-0.55884	28.95	Q3E830	EGO2	YCR075W-A	0.0013599	0.0220272	WT_2h - WT_noCHX	Imputed	no hit	down	not significant
0.354984	28.0466	Q02629	NUP100	YKL068W	0.00136889	0.0220272	WT_2h - WT_noCHX	Imputed	no hit	up	not significant
-0.288398	31.0775	P35732	DEF1	YKL054C	0.00136908	0.0220272	WT_2h - WT_noCHX	Imputed	no hit	down	not significant
0.263239	28.722	P53550	DCP2	YNL118C	0.00138562	0.0222034	WT_2h - WT_noCHX	Imputed	no hit	up	not significant
0.882695	27.1182	P38873	KOG1	YHR186C	0.00143627	0.0229227	WT_2h - WT_noCHX	Imputed	no hit	up	not significant
0.769468	26.7821	Q12374	NCA2	YPR155C	0.00147818	0.0234538	WT_2h - WT_noCHX	Imputed	no hit	up	not significant
0.40014	28.2491	P53946	ARP5	YNL059C	0.00148136	0.0234538	WT_2h - WT_noCHX	Imputed	no hit	up	not significant
0.765605	27.0127	P29469	MCM2	YBL023C	0.00149357	0.0235534	WT_2h - WT_noCHX	Imputed	no hit	up	not significant
0.703172	27.0771	P40015	ISC1	YER019W	0.00150784	0.0235628	WT_2h - WT_noCHX	Imputed	no hit	up	not significant
0.611921	27.2503	P32569	SRB4	YER022W	0.00150991	0.0235628	WT_2h - WT_noCHX	Imputed	no hit	up	not significant
-0.447117	30.17	P49017	COQ5	YML110C	0.00151553	0.0235628	WT_2h - WT_noCHX	Imputed	no hit	down	not significant
0.394851	28.5057	P32643	TMT1	YER175C	0.00152381	0.0235628	WT_2h - WT_noCHX	Imputed	no hit	up	not significant
0.271447	28.2677	Q92331	VPS5	YOR069W	0.00151889	0.0235628	WT_2h - WT_noCHX	Imputed	no hit	up	not significant
0.413254	27.4764	P38169	BNA4	YBL098W	0.00155472	0.0239476	WT_2h - WT_noCHX	Imputed	no hit	up	not significant
-0.334773	31.6337	P09938	RNR2	YJL026W	0.00156724	0.0239547	WT_2h - WT_noCHX	Imputed	no hit	down	not significant
0.285349	30.2394	P32590	SSE2	YBR169C	0.00156244	0.0239547	WT_2h - WT_noCHX	Imputed	no hit	up	not significant
0.638339	27.8861	Q12523		YPL247C	0.00160181	0.0243893	WT_2h - WT_noCHX	Imputed	no hit	up	not significant
0.951361	26.1572	P38827	SET1	YHR119W	0.00164219	0.024824	WT_2h - WT_noCHX	Imputed	no hit	up	not significant
0.324448	29.2879	Q12387	MDM20	YOL076W	0.00164285	0.024824	WT_2h - WT_noCHX	Imputed	no hit	up	not significant
-0.346527	30.8081	P32799	COX13	YGL191W	0.00168857	0.0254181	WT_2h - WT_noCHX	Imputed	no hit	down	not significant
-0.819446	25.9987	P40917	CIN5	YOR028C	0.00175077	0.0261563	WT_2h - WT_noCHX	Imputed	no hit	down	not significant
-0.517622	28.3907	P39715	ECM1	YAL059W	0.00174495	0.0261563	WT_2h - WT_noCHX	Imputed	no hit	down	not significant
0.618962	26.6656	Q04235	TRM12	YML005W	0.00177659	0.0264426	WT_2h - WT_noCHX	Imputed	no hit	up	not significant
0.539974	29.038	P11972	SST2	YLR452C	0.00183032	0.0270398	WT_2h - WT_noCHX	Imputed	no hit	up	not significant
-0.517723	28.1469	P42847	MRPS18	YNL306W	0.00185694	0.0273313	WT_2h - WT_noCHX	Imputed	no hit	down	not significant
-0.888381	27.3238	P47093	LSM8	YJR022W	0.00188887	0.0276829	WT_2h - WT_noCHX	Imputed	no hit	down	not significant
0.876183	28.2032	Q05468	RQC1	YDR333C	0.00190172	0.0276829	WT_2h - WT_noCHX	Imputed	no hit	up	not significant
-0.654843	30.9605	P13433	RPO41	YFL036W	0.00189825	0.0276829	WT_2h - WT_noCHX	Imputed	no hit	down	not significant
0.556998	27.6077	P43579	IES1	YFL013C	0.00192434	0.02791	WT_2h - WT_noCHX	Imputed	no hit	up	not significant
-0.399474	33.7922	Q3E7Y3	RPS22B	YLR367W	0.00193783	0.0280034	WT_2h - WT_noCHX	Imputed	no hit	down	not significant
0.583448	27.4739	Q04651	ERV41	YML067C	0.00196758	0.028228	WT_2h - WT_noCHX	Imputed	no hit	up	not significant
0.859634	27.2838	P53258	MDR1	YGR100W	0.00205972	0.0285023	WT_2h - WT_noCHX	Imputed	no hit	up	not significant
0.701116	26.5256	P06701	SIR3	YLR442C	0.0020447	0.0285023	WT_2h - WT_noCHX	Imputed	no hit	up	not significant
0.669039	26.9207	P32806	GYP6	YJL044C	0.00204656	0.0285023	WT_2h - WT_noCHX	Imputed	no hit	up	not significant
0.584293	28.3842	P53114	NUT1	YGL151W	0.00199551	0.0285023	WT_2h - WT_noCHX	Imputed	no hit	up	not significant
-0.410003	29.9456	P43594	MIC19	YFR011C	0.00206559	0.0285023	WT_2h - WT_noCHX	Imputed	no hit	down	not significant
-0.409963	30.8563	Q12178	FCY1	YPR062W	0.00202725	0.0285023	WT_2h - WT_noCHX	Imputed	no hit	down	not significant
-0.377852	29.3777	P50087	MIC26	YGR235C	0.00203741	0.0285023	WT_2h - WT_noCHX	Imputed	no hit	down	not significant
-0.356801	32.6333	P07283	SEC53	YFL045C	0.00203655	0.0285023	WT_2h - WT_noCHX	Imputed	no hit	down	not significant
0.321444	29.9944	P31383	TPD3	YAL016W	0.00204013	0.0285023	WT_2h - WT_noCHX	Imputed	no hit	up	not significant
0.276184	28.4946	P38768	PIH1	YHR034C	0.00205351	0.0285023	WT_2h - WT_noCHX	Imputed	no hit	up	not significant
-0.260859	29.1235	P53297	PBP1	YGR178C	0.00204235	0.0285023	WT_2h - WT_noCHX	Imputed	no hit	down	not significant
0.79055	30.0785	Q05471	SWR1	YDR334W	0.00209775	0.0288459	WT_2h - WT_noCHX	Imputed	no hit	up	not significant
-0.914487	26.071	P0CX64			0.00211788	0.0289226	WT_2h - WT_noCHX	Imputed	no hit	down	not significant
-0.52394	27.9704	P53736	DPI29	YNR040W	0.00211459	0.0289226	WT_2h - WT_noCHX	Imputed	no hit	down	not significant
0.693393	27.1397	Q06522		YPR147C	0.00223469	0.0304132	WT_2h - WT_noCHX	Imputed	no hit	up	not significant
-0.373014	30.6211	P48510	DSK2	YMR276W	0.0023705	0.0321515	WT_2h - WT_noCHX	Imputed	no hit	down	not significant
0.619719	26.1697	P34111	TFC3	YAL001C	0.00238079	0.0321811	WT_2h - WT_noCHX	Imputed	no hit	up	not significant
0.776128	26.3186	Q05900	YHC1	YLR298C	0.00242178	0.0326242	WT_2h - WT_noCHX	Imputed	no hit	up	not significant
-0.345501	29.075	P11353	HEM13	YDR044W	0.00244082	0.0327697	WT_2h - WT_noCHX	Imputed	no hit	down	not significant
-0.495966	28.7898	P40319	ELO3	YLR372W	0.00249313	0.0333593	WT_2h - WT_noCHX	Imputed	no hit	down	not significant
0.610942	27.9539	P53224	ORM1	YGR038W	0.00254102	0.0337726	WT_2h - WT_noCHX	Imputed	no hit	up	not significant
0.29168	28.9581	P11938	RAP1	YNL216W	0.00255145	0.0337982	WT_2h - WT_noCHX	Imputed	no hit	up	not significant
0.408152	28.3344	P40064	NUP157	YER105C	0.00258332	0.0339938	WT_2h - WT_noCHX	Imputed	no hit	up	not significant
-0.595587	28.5643	Q04401	SDH7	YDR511W	0.00260839	0.0340979	WT_2h - WT_noCHX	Imputed	no hit	down	not significant
-0.30469	29.4361	P06785	CDC21	YOR074C	0.00260537	0.0340979	WT_2h - WT_noCHX	Imputed	no hit	down	not significant
0.684921	27.005	P48563	MON2	YNL297C	0.00267478	0.0342889	WT_2h - WT_noCHX	Imputed	no hit	up	not significant
0.557951	28.0498	Q08951	APL5	YPL195W	0.00264273	0.0342889	WT_2h - WT_noCHX	Imputed	no hit	up	not significant
0.487343	28.5724	P39685	POM152	YMR129W	0.00266962	0.0342889	WT_2h - WT_noCHX	Imputed	no hit	up	not significant
-0.419743	26.9446	P22470	SAN1	YDR143C	0.00265636	0.0342889	WT_2h - WT_noCHX	Imputed	no hit	down	not significant
0.393538	28.0542	Q12283	MCT1	YOR221C	0.00265535	0.0342889	WT_2h - WT_noCHX	Imputed	no hit	up	not significant
0.277275	29.4597	P38822	BZZ1	YHR114W	0.00266257	0.0342889	WT_2h - WT_noCHX	Imputed	no hit	up	not significant
-0.362462	30.4226	P38773	DOG2	YHR043C	0.0027407	0.0350211	WT_2h - WT_noCHX	Imputed	no hit	down	not significant
0.437575	27.5735	P42073	REF2	YDR195W	0.00275671	0.0351128	WT_2h - WT_noCHX	Imputed	no hit	up	not significant
0.413122	28.9966	P52593	NUP188	YML103C	0.002791	0.0354359	WT_2h - WT_noCHX	Imputed	no hit	up	not significant
-0.219701	32.0415	Q12460	NOP56	YLR197W	0.00281383	0.0356119	WT_2h - WT_noCHX	Imputed	no hit	down	not significant
-0.396144	28.2692	Q12034	SLF1	YDR515W	0.00282616	0.0356544	WT_2h - WT_noCHX	Imputed	no hit	down	not significant
0.818447	27.1945	P40486	SHQ1	YIL104C	0.00286066	0.0359401	WT_2h - WT_noCHX	Imputed	no hit	up	not significant
-0.341374	31.5806	P47165	XPT1	YJR133W	0.00286689	0.0359401	WT_2h - WT_noCHX	Imputed	no hit	down	not significant
0.828326	27.1374	P23561	STE11	YLR362W	0.00294676	0.0367098	WT_2h - WT_noCHX	Imputed	no hit	up	not significant
0.267551	30.2881	P38205	NCL1	YBL024W	0.00293808	0.0367098	WT_2h - WT_noCHX	Imputed	no hit	up	not significant
-0.393865	32.0148	Q01560	NPL3	YDR432W	0.00301197	0.0372883	WT_2h - WT_noCHX	Imputed	no hit	down	not significant
-0.187967	34.7283	P06169	PDC1	YLR044C	0.00300406	0.0372883	WT_2h - WT_noCHX	Imputed	no hit	down	not significant
0.394026	28.4967	P38929	PMC1	YGL006W	0.00304984	0.0376399	WT_2h - WT_noCHX	Imputed	no hit	up	not significant
-0.401126	31.4206	P53163	MNP1	YGL068W	0.00311883	0.0382539	WT_2h - WT_noCHX	Imputed	no hit	down	not significant
-0.264055	30.3455	P38891	BAT1	YHR208W	0.00320816	0.0392284	WT_2h - WT_noCHX	Imputed	no hit	down	not significant
-0.42023	31.1561	P38523	MGE1	YOR232W	0.00324162	0.039516	WT_2h - WT_noCHX	Imputed	no hit	down	not significant
0.596552	27.7921	P23293	SGV1	YPR161C	0.00334528	0.0406549	WT_2h - WT_noCHX	Imputed	no hit	up	not significant
-0.469428	29.7836	P40893	REE1	YJL217W	0.00338412	0.0410015	WT_2h - WT_noCHX	Imputed	no hit	down	not significant
0.611283	26.2904	Q02724	ULP1	YPL020C	0.00341992	0.04128	WT_2h - WT_noCHX	Imputed	no hit	up	not significant
0.505396	28.3566	Q12056	ISU2	YOR226C	0.00342788	0.04128	WT_2h - WT_noCHX	Imputed	no hit	up	not significant
0.314606	28.6955	P38793	TRM5	YHR070W	0.00344579	0.0413703	WT_2h - WT_noCHX	Imputed	no hit	up	not significant
0.252526	30.564	P33416	HSP78	YDR258C	0.00345929	0.0414073	WT_2h - WT_noCHX	Imputed	no hit	up	not significant
0.368077	29.4829	P09032	GCD1	YOR260W	0.00348103	0.0415423	WT_2h - WT_noCHX	Imputed	no hit	up	not significant
0.838399	27.2404	P39955	SAP1	YER047C	0.00361586	0.0430223	WT_2h - WT_noCHX	Imputed	no hit	up	not significant
0.502191	28.4394	P34163	TGL1	YKL140W	0.0036628	0.0434506	WT_2h - WT_noCHX	Imputed	no hit	up	not significant
-0.756979	26.4356	Q08581	SLK19	YOR195W	0.00369893	0.0437487	WT_2h - WT_noCHX	Imputed	no hit	down	not significant
-0.843388	28.7324	P38288	TOS1	YBR162C	0.00373654	0.0440624	WT_2h - WT_noCHX	Imputed	no hit	down	not significant
-0.364743	34.3486	Q3E792	RPS25A	YGR027C	0.00383839	0.044771	WT_2h - WT_noCHX	Imputed	no hit	down	not significant
-0.268355	30.9666	Q08985	SAM4	YPL273W	0.0038417	0.044771	WT_2h - WT_noCHX	Imputed	no hit	down	not significant
-0.251178	31.2926	P16550	APA1	YCL050C	0.00381839	0.044771	WT_2h - WT_noCHX	Imputed	no hit	down	not significant
-0.190329	32.8707	P04807	HXK2	YGL253W	0.00388767	0.0451743	WT_2h - WT_noCHX	Imputed	no hit	down	not significant
0.604943	27.2352	P40467	ASG1	YIL130W	0.00391372	0.0452126	WT_2h - WT_noCHX	Imputed	no hit	up	not significant
0.541297	26.922	P08004	CHS1	YNL192W	0.00390925	0.0452126	WT_2h - WT_noCHX	Imputed	no hit	up	not significant
0.705929	26.761	P32378	COQ2	YNR041C	0.00394019	0.0453864	WT_2h - WT_noCHX	Imputed	no hit	up	not significant
0.733461	26.1872	P43563	MOB2	YFL034C-B	0.00395912	0.0454727	WT_2h - WT_noCHX	Imputed	no hit	up	not significant
0.455736	28.5397	P33332	SEC3	YER008C	0.00411833	0.0470408	WT_2h - WT_noCHX	Imputed	no hit	up	not significant
-0.284132	29.2056	Q06705	CSR1	YLR380W	0.00411933	0.0470408	WT_2h - WT_noCHX	Imputed	no hit	down	not significant
-0.737683	26.3145	P53271	COG2	YGR120C	0.00414101	0.0471529	WT_2h - WT_noCHX	Imputed	no hit	down	not significant
-0.29801	32.6186	P07170	ADK1	YDR226W	0.00427681	0.0485601	WT_2h - WT_noCHX	Imputed	no hit	down	not significant
0.496555	27.4451	P33312	RIB7	YBR153W	0.00429009	0.0485721	WT_2h - WT_noCHX	Imputed	no hit	up	not significant
-0.442559	28.724	P54964	REX2	YLR059C	0.00431519	0.0487176	WT_2h - WT_noCHX	Imputed	no hit	down	not significant
0.333606	28.7137	Q99287	SEY1	YOR165W	0.00434555	0.0489213	WT_2h - WT_noCHX	Imputed	no hit	up	not significant
-0.43969	29.0868	Q12373	HIF1	YLL022C	0.00436321	0.0489486	WT_2h - WT_noCHX	Imputed	no hit	down	not significant
-0.639012	32.0441	P49166	RPL37A	YLR185W	0.00440392	0.0491606	WT_2h - WT_noCHX	Imputed	no hit	down	not significant
0.662903	28.2661	P10823	GPA2	YER020W	0.00442746	0.049285	WT_2h - WT_noCHX	Imputed	no hit	up	not significant
0.377233	27.7585	P32660	DNF1	YER166W	0.00455272	0.0505378	WT_2h - WT_noCHX	Imputed	no hit	up	not significant
-0.417279	29.5123	Q08746	RRS1	YOR294W	0.00457821	0.0506791	WT_2h - WT_noCHX	Imputed	no hit	down	not significant
0.893803	26.3075	P38164	SEA4	YBL104C	0.00468903	0.0510526	WT_2h - WT_noCHX	Imputed	no hit	up	not significant
-0.78941	27.563	O14464	RTC6	YPL183W-A	0.00466529	0.0510526	WT_2h - WT_noCHX	Imputed	no hit	down	not significant
0.699225	26.5494	P38084	BAP2	YBR068C	0.00466699	0.0510526	WT_2h - WT_noCHX	Imputed	no hit	up	not significant
0.537429	27.0801	P47108	URB2	YJR041C	0.00467873	0.0510526	WT_2h - WT_noCHX	Imputed	no hit	up	not significant
0.498009	27.1874	Q04299	PDL32	YMR087W	0.00463048	0.0510526	WT_2h - WT_noCHX	Imputed	no hit	up	not significant
0.468953	27.2414	P32341	VPH2	YKL119C	0.00464171	0.0510526	WT_2h - WT_noCHX	Imputed	no hit	up	not significant
-0.379593	29.1051	P53292	MRPS35	YGR165W	0.00471032	0.0511443	WT_2h - WT_noCHX	Imputed	no hit	down	not significant
-0.88354	26.0411	Q12416	WHI5	YOR083W	0.00477895	0.0517481	WT_2h - WT_noCHX	Imputed	no hit	down	not significant
0.366091	29.82	P32867	SSO1	YPL232W	0.00483274	0.0521883	WT_2h - WT_noCHX	Imputed	no hit	up	not significant
0.302666	29.1586	Q12452	ERG27	YLR100W	0.00487052	0.0524538	WT_2h - WT_noCHX	Imputed	no hit	up	not significant
1.98009	26.9961	Q12150	CSF1	YLR087C	0.00496391	0.0527187	WT_2h - WT_noCHX	Imputed	no hit	up	not significant
1.21205	27.6317	P25619	HSP30	YCR021C	0.00491216	0.0527187	WT_2h - WT_noCHX	Imputed	no hit	up	not significant
0.824873	26.6655	Q12508	RMD5	YDR255C	0.00497664	0.0527187	WT_2h - WT_noCHX	Imputed	no hit	up	not significant
-0.616522	27.3108	P32617	IES6	YEL044W	0.00493472	0.0527187	WT_2h - WT_noCHX	Imputed	no hit	down	not significant
0.59743	27.8175	P25371	ADP1	YCR011C	0.00500124	0.0527187	WT_2h - WT_noCHX	Imputed	no hit	up	not significant
0.588622	28.4207	Q12038	SRO7	YPR032W	0.00495451	0.0527187	WT_2h - WT_noCHX	Imputed	no hit	up	not significant
0.557801	27.6185	P53954	ALG11	YNL048W	0.00498803	0.0527187	WT_2h - WT_noCHX	Imputed	no hit	up	not significant
-0.339708	28.3695	P32875	LIP5	YOR196C	0.00497678	0.0527187	WT_2h - WT_noCHX	Imputed	no hit	down	not significant
0.32635	28.8544	P34077	NIC96	YFR002W	0.0050726	0.0533294	WT_2h - WT_noCHX	Imputed	no hit	up	not significant
0.430458	27.7487	P38781	RSC30	YHR056C	0.00515083	0.0538669	WT_2h - WT_noCHX	Imputed	no hit	up	not significant
0.279142	28.3089	P20676	NUP1	YOR098C	0.00513987	0.0538669	WT_2h - WT_noCHX	Imputed	no hit	up	not significant
0.855825	26.8616	Q04471		YMR114C	0.00519416	0.0541196	WT_2h - WT_noCHX	Imputed	no hit	up	not significant
0.617075	25.9716	P46974	RSF2	YJR127C	0.00524062	0.0541196	WT_2h - WT_noCHX	Imputed	no hit	up	not significant
0.436283	28.2492	Q05948		YLR225C	0.00522501	0.0541196	WT_2h - WT_noCHX	Imputed	no hit	up	not significant
-0.425696	29.0551	P42949	PAM16	YJL104W	0.0052268	0.0541196	WT_2h - WT_noCHX	Imputed	no hit	down	not significant
0.364192	27.299	P32331	YMC1	YPR058W	0.0052431	0.0541196	WT_2h - WT_noCHX	Imputed	no hit	up	not significant
0.443064	28.058	P38820	UBA4	YHR111W	0.00525752	0.054128	WT_2h - WT_noCHX	Imputed	no hit	up	not significant
0.870982	26.5392	Q12168	ACF2	YLR144C	0.00542777	0.0557364	WT_2h - WT_noCHX	Imputed	no hit	up	not significant
-0.253762	34.0498	P34760	TSA1	YML028W	0.00545782	0.0559005	WT_2h - WT_noCHX	Imputed	no hit	down	not significant
-0.377911	30.3497	P53885	MDG1	YNL173C	0.00551225	0.0559784	WT_2h - WT_noCHX	Imputed	no hit	down	not significant
-0.308872	30.103	P15700	URA6	YKL024C	0.00549168	0.0559784	WT_2h - WT_noCHX	Imputed	no hit	down	not significant
-0.191582	31.8589	Q12154	GET3	YDL100C	0.00552177	0.0559784	WT_2h - WT_noCHX	Imputed	no hit	down	not significant
-0.14073	34.4945	P10664	RPL4A	YBR031W	0.00551493	0.0559784	WT_2h - WT_noCHX	Imputed	no hit	down	not significant
0.391148	28.2469	P42945	UTP10	YJL109C	0.0055652	0.0561322	WT_2h - WT_noCHX	Imputed	no hit	up	not significant
-0.33879	29.9038	Q04599	MRPL1	YDR116C	0.00555675	0.0561322	WT_2h - WT_noCHX	Imputed	no hit	down	not significant
1.06508	27.1342	P27515	URK1	YNR012W	0.00561036	0.0564445	WT_2h - WT_noCHX	Imputed	no hit	up	not significant
0.614092	25.8445	P06783	STE3	YKL178C	0.00563267	0.0565258	WT_2h - WT_noCHX	Imputed	no hit	up	not significant
0.421021	27.2329	Q04958	NTE1	YML059C	0.00572066	0.0572642	WT_2h - WT_noCHX	Imputed	no hit	up	not significant
-0.295096	30.1433	P38199	HEK2	YBL032W	0.00573514	0.0572649	WT_2h - WT_noCHX	Imputed	no hit	down	not significant
0.727224	26.7849	Q02866	MUK1	YPL070W	0.00581863	0.0578706	WT_2h - WT_noCHX	Imputed	no hit	up	not significant
-0.356074	29.3268	P25617		YCR016W	0.00582492	0.0578706	WT_2h - WT_noCHX	Imputed	no hit	down	not significant
0.47071	29.0874	P36148	GPT2	YKR067W	0.00589508	0.0584216	WT_2h - WT_noCHX	Imputed	no hit	up	not significant
-0.420022	27.9319	P38805	RPF1	YHR088W	0.00595588	0.0587312	WT_2h - WT_noCHX	Imputed	no hit	down	not significant
0.344224	28.6272	P37370	VRP1	YLR337C	0.00594994	0.0587312	WT_2h - WT_noCHX	Imputed	no hit	up	not significant
0.504752	28.509	Q99385	VCX1	YDL128W	0.00602689	0.0589945	WT_2h - WT_noCHX	Imputed	no hit	up	not significant
0.345456	29.2311	Q02795	SWP1	YMR149W	0.00602488	0.0589945	WT_2h - WT_noCHX	Imputed	no hit	up	not significant
-0.233793	32.728	P46672	ARC1	YGL105W	0.00602712	0.0589945	WT_2h - WT_noCHX	Imputed	no hit	down	not significant
-0.324981	29.5847	P34078	LTV1	YKL143W	0.00605208	0.0590932	WT_2h - WT_noCHX	Imputed	no hit	down	not significant
-1.50552	28.0562	Q06644	PMT7	YDR307W	0.00611074	0.0593743	WT_2h - WT_noCHX	Imputed	no hit	down	not significant
-0.206973	31.1007	P00729	PRC1	YMR297W	0.00610348	0.0593743	WT_2h - WT_noCHX	Imputed	no hit	down	not significant
0.421519	28.3489	P29496	MCM5	YLR274W	0.00623375	0.0604218	WT_2h - WT_noCHX	Imputed	no hit	up	not significant
0.241909	28.4465	Q07457	BRE1	YDL074C	0.00634941	0.0613931	WT_2h - WT_noCHX	Imputed	no hit	up	not significant
0.232268	28.138	Q02875	SYH1	YPL105C	0.00649015	0.0626016	WT_2h - WT_noCHX	Imputed	no hit	up	not significant
0.666397	27.3193	P53137	CUE3	YGL110C	0.00652215	0.0627579	WT_2h - WT_noCHX	Imputed	no hit	up	not significant
0.481296	26.4542	Q8J0M4		YCL012C	0.00655545	0.0627743	WT_2h - WT_noCHX	Imputed	no hit	up	not significant
-0.378782	28.1888	P36517	MRPL4	YLR439W	0.00655157	0.0627743	WT_2h - WT_noCHX	Imputed	no hit	down	not significant
-0.272757	31.6056	P21801	SDH2	YLL041C	0.00657336	0.0627946	WT_2h - WT_noCHX	Imputed	no hit	down	not significant
0.312654	28.229	Q05123	ARP9	YMR033W	0.00658968	0.0627995	WT_2h - WT_noCHX	Imputed	no hit	up	not significant
0.642701	26.574	P53253	NNF2	YGR089W	0.00663546	0.0630501	WT_2h - WT_noCHX	Imputed	no hit	up	not significant
0.629396	26.3636	P38355		YBR287W	0.0066953	0.0630501	WT_2h - WT_noCHX	Imputed	no hit	up	not significant
-0.438638	29.2178	P53903	PGA2	YNL149C	0.00668744	0.0630501	WT_2h - WT_noCHX	Imputed	no hit	down	not significant
0.358513	27.7998	Q06629	HDA2	YDR295C	0.00668794	0.0630501	WT_2h - WT_noCHX	Imputed	no hit	up	not significant
-0.180596	35.4798	P00359	TDH3	YGR192C	0.00669362	0.0630501	WT_2h - WT_noCHX	Imputed	no hit	down	not significant
0.635736	26.4391	P43601	ATG18	YFR021W	0.00673646	0.0632877	WT_2h - WT_noCHX	Imputed	no hit	up	not significant
-0.223994	31.172	P07259	URA2	YJL130C	0.00686318	0.0643262	WT_2h - WT_noCHX	Imputed	no hit	down	not significant
0.98708	26.8086	P38962	TVP23	YDR084C	0.00689082	0.0644332	WT_2h - WT_noCHX	Imputed	no hit	up	not significant
-0.397195	28.3324	P37267	CBP4	YGR174C	0.0069083	0.064445	WT_2h - WT_noCHX	Imputed	no hit	down	not significant
0.444864	31.5321	Q12402	YOP1	YPR028W	0.00699085	0.0650624	WT_2h - WT_noCHX	Imputed	no hit	up	not significant
0.379911	28.0343	Q02887	ATG21	YPL100W	0.00703483	0.0653187	WT_2h - WT_noCHX	Imputed	no hit	up	not significant
0.23883	28.9901	P39998	EDC3	YEL015W	0.00707105	0.0655019	WT_2h - WT_noCHX	Imputed	no hit	up	not significant
-0.28847	28.7619	Q02950	MRP51	YPL118W	0.0071088	0.0656985	WT_2h - WT_noCHX	Imputed	no hit	down	not significant
0.590239	27.7403	P53270		YGR117C	0.0071302	0.0657434	WT_2h - WT_noCHX	Imputed	no hit	up	not significant
-0.234511	31.5626	P02557	TUB2	YFL037W	0.00718668	0.0661108	WT_2h - WT_noCHX	Imputed	no hit	down	not significant
0.285817	29.0835	Q12271	INP53	YOR109W	0.0072114	0.066185	WT_2h - WT_noCHX	Imputed	no hit	up	not significant
0.307922	29.6333	P46971	PMT4	YJR143C	0.0072333	0.066233	WT_2h - WT_noCHX	Imputed	no hit	up	not significant
-0.305116	29.1678	Q04178	HPT1	YDR399W	0.00729319	0.0666279	WT_2h - WT_noCHX	Imputed	no hit	down	not significant
0.210431	31.2402	P38626	CBR1	YIL043C	0.00732497	0.0667648	WT_2h - WT_noCHX	Imputed	no hit	up	not significant
-0.387146	28.2388	Q04951	SCW10	YMR305C	0.0073524	0.0668034	WT_2h - WT_noCHX	Imputed	no hit	down	not significant
0.354339	29.4822	P34232	MTR2	YKL186C	0.00737964	0.0668034	WT_2h - WT_noCHX	Imputed	no hit	up	not significant
-0.214222	32.4594	P47143	ADO1	YJR105W	0.00736342	0.0668034	WT_2h - WT_noCHX	Imputed	no hit	down	not significant
0.60143	26.7073	P53244	ART5	YGR068C	0.00742754	0.0670842	WT_2h - WT_noCHX	Imputed	no hit	up	not significant
0.598018	26.2783	Q05854		YLR278C	0.00749109	0.0675047	WT_2h - WT_noCHX	Imputed	no hit	up	not significant
-0.697356	26.1011	P42936		YGR201C	0.00752758	0.0676801	WT_2h - WT_noCHX	Imputed	no hit	down	not significant
0.585347	27.8081	Q01329	PTA1	YAL043C	0.00762243	0.0683782	WT_2h - WT_noCHX	Imputed	no hit	up	not significant
0.338212	29.1859	P33333	SLC1	YDL052C	0.00767513	0.0686959	WT_2h - WT_noCHX	Imputed	no hit	up	not significant
0.300728	29.1429	P33750	SOF1	YLL011W	0.00771431	0.0687369	WT_2h - WT_noCHX	Imputed	no hit	up	not significant
-0.193493	33.2183	P0CS90	SSC1	YJR045C	0.00771346	0.0687369	WT_2h - WT_noCHX	Imputed	no hit	down	not significant
-0.900003	27.689	P39515	TIM17	YJL143W	0.00777305	0.068863	WT_2h - WT_noCHX	Imputed	no hit	down	not significant
0.683229	27.7033	P53049	YOR1	YGR281W	0.00776754	0.068863	WT_2h - WT_noCHX	Imputed	no hit	up	not significant
0.250593	29.0839	Q04439	MYO5	YMR109W	0.00778045	0.068863	WT_2h - WT_noCHX	Imputed	no hit	up	not significant
0.494962	29.8977	P20840	SAG1	YJR004C	0.00785834	0.0689383	WT_2h - WT_noCHX	Imputed	no hit	up	not significant
-0.389311	28.6935	P42844	ZIM17	YNL310C	0.00783492	0.0689383	WT_2h - WT_noCHX	Imputed	no hit	down	not significant
0.262003	31.3929	P31688	TPS2	YDR074W	0.00785591	0.0689383	WT_2h - WT_noCHX	Imputed	no hit	up	not significant
-0.226091	31.0053	Q03690	CLU1	YMR012W	0.00782915	0.0689383	WT_2h - WT_noCHX	Imputed	no hit	down	not significant
-0.381284	28.8337	P40098	FMP10	YER182W	0.00789838	0.069137	WT_2h - WT_noCHX	Imputed	no hit	down	not significant
0.625204	26.8584	P32618		YEL043W	0.00795108	0.0694274	WT_2h - WT_noCHX	Imputed	no hit	up	not significant
0.538888	28.0281	Q12344	GYP5	YPL249C	0.0079665	0.0694274	WT_2h - WT_noCHX	Imputed	no hit	up	not significant
0.728099	26.785	P40361		YJL070C	0.00801631	0.0697086	WT_2h - WT_noCHX	Imputed	no hit	up	not significant
-0.314294	34.2698	P00445	SOD1	YJR104C	0.00806187	0.0699517	WT_2h - WT_noCHX	Imputed	no hit	down	not significant
0.305319	28.1546	P48582	BRO1	YPL084W	0.00813822	0.0704603	WT_2h - WT_noCHX	Imputed	no hit	up	not significant
-0.663678	25.9699	P36035	JEN1	YKL217W	0.00817893	0.0705261	WT_2h - WT_noCHX	Imputed	no hit	down	not significant
0.267286	30.696	P33298	RPT3	YDR394W	0.00818132	0.0705261	WT_2h - WT_noCHX	Imputed	no hit	up	not significant
0.612482	27.0173	Q12069	PUS9	YDL036C	0.00824815	0.0706984	WT_2h - WT_noCHX	Imputed	no hit	up	not significant
-0.29877	33.8195	P38701	RPS20	YHL015W	0.00825468	0.0706984	WT_2h - WT_noCHX	Imputed	no hit	down	not significant
0.24761	28.3538	P38144	ISW1	YBR245C	0.00824402	0.0706984	WT_2h - WT_noCHX	Imputed	no hit	up	not significant
0.518551	27.3857	P15367	SEC11	YIR022W	0.00827832	0.0707485	WT_2h - WT_noCHX	Imputed	no hit	up	not significant
0.656489	28.1164	P21268	FAR1	YJL157C	0.00841322	0.0712508	WT_2h - WT_noCHX	Imputed	no hit	up	not significant
-0.648868	25.9862	P13483	DAT1	YML113W	0.00844467	0.0712508	WT_2h - WT_noCHX	Imputed	no hit	down	not significant
0.552276	26.8349	Q03654	CEF1	YMR213W	0.00844099	0.0712508	WT_2h - WT_noCHX	Imputed	no hit	up	not significant
-0.330655	28.1559	P33759	MRPS5	YBR251W	0.00843796	0.0712508	WT_2h - WT_noCHX	Imputed	no hit	down	not significant
-0.296801	33.3637	P00817	IPP1	YBR011C	0.00838546	0.0712508	WT_2h - WT_noCHX	Imputed	no hit	down	not significant
-0.28549	29.3745	P38066	RIB1	YBL033C	0.00840428	0.0712508	WT_2h - WT_noCHX	Imputed	no hit	down	not significant
-0.560328	27.4065	Q03375	CWC21	YDR482C	0.00847219	0.0713316	WT_2h - WT_noCHX	Imputed	no hit	down	not significant
0.942011	26.1426	P53283	TPO2	YGR138C	0.00849243	0.0713508	WT_2h - WT_noCHX	Imputed	no hit	up	not significant
-0.489329	28.11	Q06580	MLC2	YPR188C	0.00857538	0.0715936	WT_2h - WT_noCHX	Imputed	no hit	down	not significant
0.397157	28.7482	P40548	SNL1	YIL016W	0.00857303	0.0715936	WT_2h - WT_noCHX	Imputed	no hit	up	not significant
-0.309614	28.4382	P38690		YHR033W	0.00854793	0.0715936	WT_2h - WT_noCHX	Imputed	no hit	down	not significant
0.515795	26.7929	Q06096	COG4	YPR105C	0.00870335	0.0718161	WT_2h - WT_noCHX	Imputed	no hit	up	not significant
0.502984	27.1162	P38430		YMR262W	0.00863554	0.0718161	WT_2h - WT_noCHX	Imputed	no hit	up	not significant
0.289578	28.8302	P39109	YCF1	YDR135C	0.00867195	0.0718161	WT_2h - WT_noCHX	Imputed	no hit	up	not significant
-0.235149	28.6056	P47127	AIM24	YJR080C	0.0086856	0.0718161	WT_2h - WT_noCHX	Imputed	no hit	down	not significant
-0.186709	34.6967	P14540	FBA1	YKL060C	0.00871046	0.0718161	WT_2h - WT_noCHX	Imputed	no hit	down	not significant
-0.177958	33.5091	P38720	GND1	YHR183W	0.00868527	0.0718161	WT_2h - WT_noCHX	Imputed	no hit	down	not significant
0.31353	28.4854	P53316	RIE1	YGR250C	0.00881195	0.0725024	WT_2h - WT_noCHX	Imputed	no hit	up	not significant
0.332414	28.1003	P30619	SEC1	YDR164C	0.00888297	0.0729358	WT_2h - WT_noCHX	Imputed	no hit	up	not significant
1.06449	25.4066	P40969	CEP3	YMR168C	0.00909813	0.0745484	WT_2h - WT_noCHX	Imputed	no hit	up	not significant
-0.298971	28.9159	P25303	SCJ1	YMR214W	0.00918842	0.0751333	WT_2h - WT_noCHX	Imputed	no hit	down	not significant
0.761785	26.6638	Q03407	PKH1	YDR490C	0.00923181	0.0753331	WT_2h - WT_noCHX	Imputed	no hit	up	not significant
-0.65096	26.1671	P54070	KTR6	YPL053C	0.00934946	0.0761368	WT_2h - WT_noCHX	Imputed	no hit	down	not significant
-0.373209	28.0898	Q00873	CYT2	YKL087C	0.00937264	0.0761695	WT_2h - WT_noCHX	Imputed	no hit	down	not significant
0.538859	25.9219	P43574	GAT1	YFL021W	0.00946599	0.0767711	WT_2h - WT_noCHX	Imputed	no hit	up	not significant
-0.321983	33.4618	P22803	TRX2	YGR209C	0.00958242	0.0773995	WT_2h - WT_noCHX	Imputed	no hit	down	not significant
-0.25187	33.7333	P39015	STM1	YLR150W	0.00958126	0.0773995	WT_2h - WT_noCHX	Imputed	no hit	down	not significant
0.581892	27.0671	Q08491	SKI7	YOR076C	0.00989665	0.0795639	WT_2h - WT_noCHX	Imputed	no hit	up	not significant
0.523704	26.6599	P47148	PXP2	YJR111C	0.00990179	0.0795639	WT_2h - WT_noCHX	Imputed	no hit	up	not significant
0.502387	27.8093	Q03280	TOM1	YDR457W	0.00991045	0.0795639	WT_2h - WT_noCHX	Imputed	no hit	up	not significant
-0.442548	28.6997	Q12355	PST1	YDR055W	0.0100438	0.0803103	WT_2h - WT_noCHX	Imputed	no hit	down	not significant
-0.243102	30.1274	P32366	VMA6	YLR447C	0.0100265	0.0803103	WT_2h - WT_noCHX	Imputed	no hit	down	not significant
0.653427	27.3392	P17629	HPR1	YDR138W	0.0101451	0.0804899	WT_2h - WT_noCHX	Imputed	no hit	up	not significant
-0.353771	29.6115	P46683	YAR1	YPL239W	0.0101473	0.0804899	WT_2h - WT_noCHX	Imputed	no hit	down	not significant
0.350943	29.0874	Q05029	BCH1	YMR237W	0.0100944	0.0804899	WT_2h - WT_noCHX	Imputed	no hit	up	not significant
-0.209135	32.2762	P39954	SAH1	YER043C	0.0101473	0.0804899	WT_2h - WT_noCHX	Imputed	no hit	down	not significant
0.589444	26.8497	Q03714	USA1	YML029W	0.0102768	0.0810318	WT_2h - WT_noCHX	Imputed	no hit	up	not significant
0.375554	28.2792	Q02884	ELP4	YPL101W	0.0102444	0.0810318	WT_2h - WT_noCHX	Imputed	no hit	up	not significant
-0.179235	32.0864	P29547	CAM1	YPL048W	0.0102636	0.0810318	WT_2h - WT_noCHX	Imputed	no hit	down	not significant
0.248271	28.8222	Q04600	TMA64	YDR117C	0.0103684	0.081592	WT_2h - WT_noCHX	Imputed	no hit	up	not significant
-0.926401	26.332	P47100			0.0106036	0.0829512	WT_2h - WT_noCHX	Imputed	no hit	down	not significant
-0.440196	27.6559	Q02773	RPM2	YML091C	0.0106037	0.0829512	WT_2h - WT_noCHX	Imputed	no hit	down	not significant
0.198629	29.9101	Q12024	YTM1	YOR272W	0.0105883	0.0829512	WT_2h - WT_noCHX	Imputed	no hit	up	not significant
-0.58015	25.9768	P30952	MLS1	YNL117W	0.0106259	0.0829616	WT_2h - WT_noCHX	Imputed	no hit	down	not significant
0.290398	30.1866	Q12068	GRE2	YOL151W	0.0106521	0.0830032	WT_2h - WT_noCHX	Imputed	no hit	up	not significant
1.37806	27.1285	P46965	SPC1	YJR010C-A	0.0107926	0.0839332	WT_2h - WT_noCHX	Imputed	no hit	up	not significant
-0.315297	28.726	P08466	NUC1	YJL208C	0.0108713	0.0843802	WT_2h - WT_noCHX	Imputed	no hit	down	not significant
0.476227	27.344	Q04372	TAP42	YMR028W	0.010893	0.0843835	WT_2h - WT_noCHX	Imputed	no hit	up	not significant
-0.38009	32.249	P00127	QCR6	YFR033C	0.0109439	0.0844483	WT_2h - WT_noCHX	Imputed	no hit	down	not significant
0.211699	30.6406	P06103	PRT1	YOR361C	0.0109301	0.0844483	WT_2h - WT_noCHX	Imputed	no hit	up	not significant
-0.163891	33.3574	P32589	SSE1	YPL106C	0.0109982	0.084703	WT_2h - WT_noCHX	Imputed	no hit	down	not significant
0.554839	26.9507	P32873	BEM3	YPL115C	0.01115	0.0857059	WT_2h - WT_noCHX	Imputed	no hit	up	not significant
-0.211504	32.0239	P41338	ERG10	YPL028W	0.0111785	0.0857597	WT_2h - WT_noCHX	Imputed	no hit	down	not significant
-0.23601	30.1864	P16451	PDX1	YGR193C	0.0114425	0.0876156	WT_2h - WT_noCHX	Imputed	no hit	down	not significant
0.263609	30.0238	P01120	RAS2	YNL098C	0.0115101	0.0879635	WT_2h - WT_noCHX	Imputed	no hit	up	not significant
-0.403017	28.3212	P34162	SRB2	YHR041C	0.0115646	0.0882108	WT_2h - WT_noCHX	Imputed	no hit	down	not significant
0.201992	31.7162	P32599	SAC6	YDR129C	0.0115913	0.0882452	WT_2h - WT_noCHX	Imputed	no hit	up	not significant
-0.65778	27.6325	P25348	MRPL32	YCR003W	0.0117291	0.0891075	WT_2h - WT_noCHX	Imputed	no hit	down	not significant
-0.222703	32.5186	P32527	ZUO1	YGR285C	0.0117495	0.0891075	WT_2h - WT_noCHX	Imputed	no hit	down	not significant
-0.344619	32.3853	P34730	BMH2	YDR099W	0.0118238	0.0895002	WT_2h - WT_noCHX	Imputed	no hit	down	not significant
0.383934	28.8584	P16892	FUS3	YBL016W	0.0119579	0.0898947	WT_2h - WT_noCHX	Imputed	no hit	up	not significant
0.381113	27.761	Q07800	PSR1	YLL010C	0.0119015	0.0898947	WT_2h - WT_noCHX	Imputed	no hit	up	not significant
0.320448	29.7435	P32356	NTH1	YDR001C	0.0119663	0.0898947	WT_2h - WT_noCHX	Imputed	no hit	up	not significant
0.24388	31.0655	P12612	TCP1	YDR212W	0.0119596	0.0898947	WT_2h - WT_noCHX	Imputed	no hit	up	not significant
0.188503	29.7472	P27692	SPT5	YML010W	0.0119934	0.0899279	WT_2h - WT_noCHX	Imputed	no hit	up	not significant
-0.201423	33.9944	P04840	POR1	YNL055C	0.0120793	0.0904011	WT_2h - WT_noCHX	Imputed	no hit	down	not significant
0.540904	26.7001	Q07533	CYK3	YDL117W	0.0121965	0.0908939	WT_2h - WT_noCHX	Imputed	no hit	up	not significant
0.454114	26.3578	P53076	VID30	YGL227W	0.0121906	0.0908939	WT_2h - WT_noCHX	Imputed	no hit	up	not significant
-0.334226	28.996	P36534	MRPL40	YPL173W	0.0122137	0.0908939	WT_2h - WT_noCHX	Imputed	no hit	down	not significant
0.677551	26.4074	P47031	IML2	YJL082W	0.0123308	0.0910832	WT_2h - WT_noCHX	Imputed	no hit	up	not significant
0.545537	27.4227	Q08961	RKM1	YPL208W	0.0122859	0.0910832	WT_2h - WT_noCHX	Imputed	no hit	up	not significant
0.428416	27.8104	P25618	CWH43	YCR017C	0.0123096	0.0910832	WT_2h - WT_noCHX	Imputed	no hit	up	not significant
0.308217	31.6788	P48570	LYS20	YDL182W	0.0122984	0.0910832	WT_2h - WT_noCHX	Imputed	no hit	up	not significant
-0.332912	30.3272	P33399	LHP1	YDL051W	0.01243	0.0916452	WT_2h - WT_noCHX	Imputed	no hit	down	not significant
-0.564942	26.2011	Q03533	TDA1	YMR291W	0.0124662	0.091742	WT_2h - WT_noCHX	Imputed	no hit	down	not significant
0.851288	28.2039	P38703	LAG1	YHL003C	0.0127362	0.0919468	WT_2h - WT_noCHX	Imputed	no hit	up	not significant
-0.624565	26.6394	P25042	ROX1	YPR065W	0.0126399	0.0919468	WT_2h - WT_noCHX	Imputed	no hit	down	not significant
0.590575	26.6071	P53120		YGL140C	0.0127253	0.0919468	WT_2h - WT_noCHX	Imputed	no hit	up	not significant
-0.536452	26.2216	Q07442	BDF2	YDL070W	0.0125719	0.0919468	WT_2h - WT_noCHX	Imputed	no hit	down	not significant
0.527247	26.8973	P25378	RHB1	YCR027C	0.0125381	0.0919468	WT_2h - WT_noCHX	Imputed	no hit	up	not significant
0.469262	27.0071	P47171	HIR3	YJR140C	0.0126954	0.0919468	WT_2h - WT_noCHX	Imputed	no hit	up	not significant
0.408902	27.8534	Q12386	ARP8	YOR141C	0.0125492	0.0919468	WT_2h - WT_noCHX	Imputed	no hit	up	not significant
0.297771	28.8582	P43585	VTC2	YFL004W	0.0126972	0.0919468	WT_2h - WT_noCHX	Imputed	no hit	up	not significant
-0.291443	29.0628	P51998	YML6	YML025C	0.0128179	0.0919468	WT_2h - WT_noCHX	Imputed	no hit	down	not significant
0.264087	29.0049	P07285	TRP4	YDR354W	0.0127657	0.0919468	WT_2h - WT_noCHX	Imputed	no hit	up	not significant
0.263968	29.7696	P07702	LYS2	YBR115C	0.0127859	0.0919468	WT_2h - WT_noCHX	Imputed	no hit	up	not significant
-0.248272	29.356	P36528	MRPL17	YNL252C	0.0125931	0.0919468	WT_2h - WT_noCHX	Imputed	no hit	down	not significant
0.220209	30.3744	P27472	GSY2	YLR258W	0.0127999	0.0919468	WT_2h - WT_noCHX	Imputed	no hit	up	not significant
-0.192249	32.7282	P07284	SES1	YDR023W	0.0126469	0.0919468	WT_2h - WT_noCHX	Imputed	no hit	down	not significant
-0.294332	33.904	Q3E757	RPL11B	YGR085C	0.0128861	0.0922694	WT_2h - WT_noCHX	Imputed	no hit	down	not significant
0.655209	27.3476	P38803	IPI1	YHR085W	0.0129544	0.0925912	WT_2h - WT_noCHX	Imputed	no hit	up	not significant
-0.757442	26.9315	Q00539	NAM8	YHR086W	0.0130273	0.0929453	WT_2h - WT_noCHX	Imputed	no hit	down	not significant
0.53658	26.594	P47104	RAV1	YJR033C	0.0130816	0.0931655	WT_2h - WT_noCHX	Imputed	no hit	up	not significant
0.515054	26.4333	P43132	BRE2	YLR015W	0.0131206	0.0932763	WT_2h - WT_noCHX	Imputed	no hit	up	not significant
-0.377612	30.3298	P39721	AIM2	YAL049C	0.0131529	0.0933389	WT_2h - WT_noCHX	Imputed	no hit	down	not significant
-0.571479	26.6698	P53728	CPR8	YNR028W	0.0132003	0.0935083	WT_2h - WT_noCHX	Imputed	no hit	down	not significant
0.675681	26.5036	P37293	NAT2	YGR147C	0.0134376	0.0944804	WT_2h - WT_noCHX	Imputed	no hit	up	not significant
0.348426	27.72	P40449		YIL161W	0.0133925	0.0944804	WT_2h - WT_noCHX	Imputed	no hit	up	not significant
-0.337636	29.9337	P50623	UBC9	YDL064W	0.0134108	0.0944804	WT_2h - WT_noCHX	Imputed	no hit	down	not significant
-0.265253	31.292	P09232	PRB1	YEL060C	0.0134564	0.0944804	WT_2h - WT_noCHX	Imputed	no hit	down	not significant
-0.129836	29.9393	P32468	CDC12	YHR107C	0.0134324	0.0944804	WT_2h - WT_noCHX	Imputed	no hit	down	not significant
-0.39088	31.5065	P40043	RGI1	YER067W	0.0134864	0.094524	WT_2h - WT_noCHX	Imputed	no hit	down	not significant
1.89559	27.1528	Q06089	TMH18	YPR098C	0.0136374	0.0953163	WT_2h - WT_noCHX	Imputed	no hit	up	not significant
-0.25013	31.4981	P20459	SUI2	YJR007W	0.0136475	0.0953163	WT_2h - WT_noCHX	Imputed	no hit	down	not significant
-0.443874	30.6478	P48606	RBL2	YOR265W	0.0136863	0.09542	WT_2h - WT_noCHX	Imputed	no hit	down	not significant
0.460556	27.6075	P43557	FMP32	YFL046W	0.0137748	0.095869	WT_2h - WT_noCHX	Imputed	no hit	up	not significant
0.40439	27.7977	P31374	PSK1	YAL017W	0.0138227	0.096034	WT_2h - WT_noCHX	Imputed	no hit	up	not significant
-0.444946	29.7473	Q96VH4	HBN1	YCL026C-B	0.0139371	0.0963582	WT_2h - WT_noCHX	Imputed	no hit	down	not significant
-0.315522	28.7621	P40529	AGE2	YIL044C	0.0139394	0.0963582	WT_2h - WT_noCHX	Imputed	no hit	down	not significant
0.20069	31.5853	P39522	ILV3	YJR016C	0.0139421	0.0963582	WT_2h - WT_noCHX	Imputed	no hit	up	not significant
1.17938	27.5906	Q12382	DGK1	YOR311C	0.014008	0.0966457	WT_2h - WT_noCHX	Imputed	no hit	up	not significant
0.781447	26.9283	P25366	OCA4	YCR095C	0.0140744	0.0967676	WT_2h - WT_noCHX	Imputed	no hit	up	not significant
-0.326126	29.7344	P23776	EXG1	YLR300W	0.0140673	0.0967676	WT_2h - WT_noCHX	Imputed	no hit	down	not significant
0.332111	27.7303	Q12246	LCB4	YOR171C	0.0141564	0.0971633	WT_2h - WT_noCHX	Imputed	no hit	up	not significant
0.418095	27.9884	Q12324	YVC1	YOR087W	0.0142504	0.0976396	WT_2h - WT_noCHX	Imputed	no hit	up	not significant
0.316341	28.2337	P47077	NOP9	YJL010C	0.014323	0.0979185	WT_2h - WT_noCHX	Imputed	no hit	up	not significant
0.195689	29.3362	P12945	NAT1	YDL040C	0.0143404	0.0979185	WT_2h - WT_noCHX	Imputed	no hit	up	not significant
-0.333994	30.7196	P40202	CCS1	YMR038C	0.0143928	0.0981083	WT_2h - WT_noCHX	Imputed	no hit	down	not significant
0.495807	25.9845	P36158		YKR078W	0.0144382	0.098249	WT_2h - WT_noCHX	Imputed	no hit	up	not significant
-0.958874	26.8453	Q06681	YSP2	YDR326C	0.0145108	0.098574	WT_2h - WT_noCHX	Imputed	no hit	down	not significant
-0.128057	32.8272	P04147	PAB1	YER165W	0.0145614	0.0987492	WT_2h - WT_noCHX	Imputed	no hit	down	not significant
0.23619	33.93	P38427	TSL1	YML100W	0.0146473	0.0989939	WT_2h - WT_noCHX	Imputed	no hit	up	not significant
0.195925	29.0841	P38295	EHT1	YBR177C	0.014647	0.0989939	WT_2h - WT_noCHX	Imputed	no hit	up	not significant
0.236334	28.5061	P38333	ENP1	YBR247C	0.0148016	0.0998668	WT_2h - WT_noCHX	Imputed	no hit	up	not significant
-0.808319	26.1914	Q07821	ISA1	YLL027W	0.0149066	0.0998969	WT_2h - WT_noCHX	Imputed	no hit	down	not significant
0.438078	27.7702	P53220	TIM21	YGR033C	0.0148987	0.0998969	WT_2h - WT_noCHX	Imputed	no hit	up	not significant
0.366945	28.2661	P23287	CNA1	YLR433C	0.01487	0.0998969	WT_2h - WT_noCHX	Imputed	no hit	up	not significant
-0.244913	29.0396	P53183		YGL039W	0.014856	0.0998969	WT_2h - WT_noCHX	Imputed	no hit	down	not significant
0.547488	26.7354	Q99297	ODC2	YOR222W	0.0151103	0.101091	WT_2h - WT_noCHX	Imputed	no hit	up	not significant
-0.274895	34.2153	P05759	RPS31	YLR167W	0.0151397	0.101118	WT_2h - WT_noCHX	Imputed	no hit	down	not significant
1.00427	26.6874	P13574	STE12	YHR084W	0.0152915	0.10182	WT_2h - WT_noCHX	Imputed	no hit	up	not significant
-0.359344	30.0739	Q05933	ARC18	YLR370C	0.0152961	0.10182	WT_2h - WT_noCHX	Imputed	no hit	down	not significant
0.784521	26.7043	P39552	MST28	YAR033W	0.015358	0.102062	WT_2h - WT_noCHX	Imputed	no hit	up	not significant
0.405247	27.0271	Q12493	NKP1	YDR383C	0.01547	0.102463	WT_2h - WT_noCHX	Imputed	no hit	up	not significant
0.294151	29.2296	P23292	YCK2	YNL154C	0.015469	0.102463	WT_2h - WT_noCHX	Imputed	no hit	up	not significant
0.752141	26.4661	P23900	FPS1	YLL043W	0.0155084	0.102547	WT_2h - WT_noCHX	Imputed	no hit	up	not significant
1.09355	27.9162	P46784	RPS10B	YMR230W	0.0155362	0.102559	WT_2h - WT_noCHX	Imputed	no hit	up	not significant
0.36254	27.5376	P53079	COG1	YGL223C	0.0156659	0.103244	WT_2h - WT_noCHX	Imputed	no hit	up	not significant
0.901835	26.5745	P53846	LTO1	YNL260C	0.0159351	0.103827	WT_2h - WT_noCHX	Imputed	no hit	up	not significant
-0.311057	29.1033	P07253	CBP6	YBR120C	0.0159507	0.103827	WT_2h - WT_noCHX	Imputed	no hit	down	not significant
-0.29978	32.9022	P51402	RPL37B	YDR500C	0.0159634	0.103827	WT_2h - WT_noCHX	Imputed	no hit	down	not significant
0.245941	29.6207	P21264	ADE2	YOR128C	0.0159284	0.103827	WT_2h - WT_noCHX	Imputed	no hit	up	not significant
0.239488	29.1796	P53254	UTP22	YGR090W	0.0158099	0.103827	WT_2h - WT_noCHX	Imputed	no hit	up	not significant
-0.224698	34.1537	P0CX54	RPL12B	YDR418W	0.0158573	0.103827	WT_2h - WT_noCHX	Imputed	no hit	down	not significant
-0.1937	30.3319	Q02821	SRP1	YNL189W	0.0158667	0.103827	WT_2h - WT_noCHX	Imputed	no hit	down	not significant
0.180203	29.5478	Q12211	PUS1	YPL212C	0.0158231	0.103827	WT_2h - WT_noCHX	Imputed	no hit	up	not significant
-0.601558	27.0528	Q12132	USV1	YPL230W	0.0161163	0.10448	WT_2h - WT_noCHX	Imputed	no hit	down	not significant
0.32366	27.5656	Q01590	SED5	YLR026C	0.0160922	0.10448	WT_2h - WT_noCHX	Imputed	no hit	up	not significant
0.237318	29.28	P38688	SRP72	YPL210C	0.0161873	0.104599	WT_2h - WT_noCHX	Imputed	no hit	up	not significant
0.18129	28.6469	P32591	SWI3	YJL176C	0.016186	0.104599	WT_2h - WT_noCHX	Imputed	no hit	up	not significant
-0.244267	30.3112	P39714	BDH1	YAL060W	0.0162783	0.105016	WT_2h - WT_noCHX	Imputed	no hit	down	not significant
0.79152	26.8301	P38348	HSM3	YBR272C	0.0163344	0.105208	WT_2h - WT_noCHX	Imputed	no hit	up	not significant
0.754712	25.9101	Q99177	BRR1	YPR057W	0.0164326	0.105669	WT_2h - WT_noCHX	Imputed	no hit	up	not significant
0.73569	27.1804	P25038	IFM1	YOL023W	0.0165834	0.105839	WT_2h - WT_noCHX	Imputed	no hit	up	not significant
0.676122	26.102	Q12334	SCM3	YDL139C	0.0165013	0.105839	WT_2h - WT_noCHX	Imputed	no hit	up	not significant
-0.527174	30.7681	P35195	ECM15	YBL001C	0.0165836	0.105839	WT_2h - WT_noCHX	Imputed	no hit	down	not significant
-0.313875	28.6437	Q03246	MRPS17	YMR188C	0.0165923	0.105839	WT_2h - WT_noCHX	Imputed	no hit	down	not significant
0.257846	28.9056	P53206	MCY1	YGR012W	0.0165341	0.105839	WT_2h - WT_noCHX	Imputed	no hit	up	not significant
0.23276	28.7895	Q08287	NOP8	YOL144W	0.0166458	0.10601	WT_2h - WT_noCHX	Imputed	no hit	up	not significant
0.185671	30.8223	P13188	GLN4	YOR168W	0.016774	0.106656	WT_2h - WT_noCHX	Imputed	no hit	up	not significant
0.455022	25.8926	Q06815	MRL1	YPR079W	0.0168524	0.106813	WT_2h - WT_noCHX	Imputed	no hit	up	not significant
-0.374277	28.689	P06182	CYC3	YAL039C	0.0168503	0.106813	WT_2h - WT_noCHX	Imputed	no hit	down	not significant
0.554276	26.0662	P31386	ATS1	YAL020C	0.0169253	0.106981	WT_2h - WT_noCHX	Imputed	no hit	up	not significant
0.239234	28.3685	Q06679	UTP4	YDR324C	0.0169328	0.106981	WT_2h - WT_noCHX	Imputed	no hit	up	not significant
0.51974	27.0857	Q06436	MAG2	YLR427W	0.0171069	0.107773	WT_2h - WT_noCHX	Imputed	no hit	up	not significant
0.326396	27.2271	Q02805	ROD1	YOR018W	0.0171124	0.107773	WT_2h - WT_noCHX	Imputed	no hit	up	not significant
0.600076	26.1195	P47042	IKS1	YJL057C	0.0172767	0.107783	WT_2h - WT_noCHX	Imputed	no hit	up	not significant
0.491238	27.4643	P53599	SSK2	YNR031C	0.0172239	0.107783	WT_2h - WT_noCHX	Imputed	no hit	up	not significant
0.465872	26.3911	Q08754	BUD7	YOR299W	0.0172329	0.107783	WT_2h - WT_noCHX	Imputed	no hit	up	not significant
0.27444	28.6378	P32476	ERG1	YGR175C	0.0172516	0.107783	WT_2h - WT_noCHX	Imputed	no hit	up	not significant
-0.25144	34.6192	P00942	TPI1	YDR050C	0.0172032	0.107783	WT_2h - WT_noCHX	Imputed	no hit	down	not significant
0.19738	30.0525	P43535	GCN20	YFR009W	0.0171434	0.107783	WT_2h - WT_noCHX	Imputed	no hit	up	not significant
0.536395	28.3405	P53326	YGR266W	YGR266W	0.0174158	0.10848	WT_2h - WT_noCHX	Imputed	no hit	up	not significant
0.643805	26.4653	P38332	RRT2	YBR246W	0.0175228	0.108976	WT_2h - WT_noCHX	Imputed	no hit	up	not significant
0.3816	29.6858	P06115	CTT1	YGR088W	0.0175572	0.109019	WT_2h - WT_noCHX	Imputed	no hit	up	not significant
0.270641	28.962	Q12532	RQC2	YPL009C	0.0176321	0.109314	WT_2h - WT_noCHX	Imputed	no hit	up	not significant
-0.412186	29.9126	Q08689	NAT5	YOR253W	0.0176965	0.109542	WT_2h - WT_noCHX	Imputed	no hit	down	not significant
-0.304585	32.7684	P09457	ATP5	YDR298C	0.0177646	0.109622	WT_2h - WT_noCHX	Imputed	no hit	down	not significant
0.247092	28.6898	P32386	YBT1	YLL048C	0.0177611	0.109622	WT_2h - WT_noCHX	Imputed	no hit	up	not significant
-0.701658	26.8456	P15179	MSD1	YPL104W	0.0178676	0.110054	WT_2h - WT_noCHX	Imputed	no hit	down	not significant
0.605353	27.5575	Q04693	RSE1	YML049C	0.0179454	0.110054	WT_2h - WT_noCHX	Imputed	no hit	up	not significant
-0.365418	28.5884	P36141	FMP46	YKR049C	0.0179183	0.110054	WT_2h - WT_noCHX	Imputed	no hit	down	not significant
-0.214338	35.0878	P26783	RPS5	YJR123W	0.0179188	0.110054	WT_2h - WT_noCHX	Imputed	no hit	down	not significant
0.310918	28.1343	Q06833	NVJ2	YPR091C	0.0181123	0.110906	WT_2h - WT_noCHX	Imputed	no hit	up	not significant
0.269486	27.6316	P39523	EPO1	YMR124W	0.0181674	0.111073	WT_2h - WT_noCHX	Imputed	no hit	up	not significant
0.514621	27.7737	Q02932	KAP120	YPL125W	0.0182414	0.111354	WT_2h - WT_noCHX	Imputed	no hit	up	not significant
0.555693	26.4076	Q9URQ3	TAD3	YLR316C	0.018318	0.111601	WT_2h - WT_noCHX	Imputed	no hit	up	not significant
0.441615	28.7934	P53144		YGL101W	0.0183662	0.111601	WT_2h - WT_noCHX	Imputed	no hit	up	not significant
0.252974	28.0156	P53095	DSD1	YGL196W	0.0183557	0.111601	WT_2h - WT_noCHX	Imputed	no hit	up	not significant
-0.38709	28.223	P32047	MLF3	YNL074C	0.0183975	0.111621	WT_2h - WT_noCHX	Imputed	no hit	down	not significant
0.847554	26.7622	P28791	SEC20	YDR498C	0.0184669	0.11175	WT_2h - WT_noCHX	Imputed	no hit	up	not significant
-0.25634	32.1347	P48836	VMA10	YHR039C-A	0.018475	0.11175	WT_2h - WT_noCHX	Imputed	no hit	down	not significant
0.607687	26.3745	Q06407	RGA2	YDR379W	0.0185243	0.111878	WT_2h - WT_noCHX	Imputed	no hit	up	not significant
0.370123	27.974	P39945	AST2	YER101C	0.0186029	0.112182	WT_2h - WT_noCHX	Imputed	no hit	up	not significant
-0.311682	28.0004	P25642	IMG2	YCR071C	0.0186937	0.112559	WT_2h - WT_noCHX	Imputed	no hit	down	not significant
0.225558	29.215	P38426	TPS3	YMR261C	0.0188114	0.113096	WT_2h - WT_noCHX	Imputed	no hit	up	not significant
0.201162	30.208	P47068	BBC1	YJL020C	0.0190225	0.114192	WT_2h - WT_noCHX	Imputed	no hit	up	not significant
0.332301	27.2731	P53204	NMA2	YGR010W	0.0190644	0.114272	WT_2h - WT_noCHX	Imputed	no hit	up	not significant
-0.199851	32.5921	P36060	MCR1	YKL150W	0.0191363	0.114529	WT_2h - WT_noCHX	Imputed	no hit	down	not significant
0.40859	27.5982	Q12298	YDR061W	YDR061W	0.0192554	0.114734	WT_2h - WT_noCHX	Imputed	no hit	up	not significant
0.368464	29.0293	P38145	RIB5	YBR256C	0.0192571	0.114734	WT_2h - WT_noCHX	Imputed	no hit	up	not significant
-0.248364	33.5758	P32471	EFB1	YAL003W	0.0192114	0.114734	WT_2h - WT_noCHX	Imputed	no hit	down	not significant
0.502932	27.5252	P40487	DPH1	YIL103W	0.019384	0.115182	WT_2h - WT_noCHX	Imputed	no hit	up	not significant
0.284282	27.6716	P04786	TOP1	YOL006C	0.0194737	0.115182	WT_2h - WT_noCHX	Imputed	no hit	up	not significant
-0.267835	30.3553	P53883	NOP13	YNL175C	0.0194453	0.115182	WT_2h - WT_noCHX	Imputed	no hit	down	not significant
0.223532	29.1997	P40462	TMA108	YIL137C	0.0194772	0.115182	WT_2h - WT_noCHX	Imputed	no hit	up	not significant
0.208056	30.7796	Q04062	RPN9	YDR427W	0.0194473	0.115182	WT_2h - WT_noCHX	Imputed	no hit	up	not significant
1.69625	31.2056	P35179	SSS1	YDR086C	0.0196567	0.116071	WT_2h - WT_noCHX	Imputed	no hit	up	not significant
0.647021	27.4621	P39904	VPS52	YDR484W	0.0197792	0.116621	WT_2h - WT_noCHX	Imputed	no hit	up	not significant
0.601465	27.297	P53552	THO2	YNL139C	0.0198423	0.11682	WT_2h - WT_noCHX	Imputed	no hit	up	not significant
0.14995	30.487	Q06440	CRN1	YLR429W	0.0198731	0.116828	WT_2h - WT_noCHX	Imputed	no hit	up	not significant
0.238556	28.7265	Q99207	NOP14	YDL148C	0.0199202	0.116932	WT_2h - WT_noCHX	Imputed	no hit	up	not significant
-1.1814	27.4689	Q03306	PKH3	YDR466W	0.0203217	0.118937	WT_2h - WT_noCHX	Imputed	no hit	down	not significant
0.383624	27.5252	P32604	FBP26	YJL155C	0.020316	0.118937	WT_2h - WT_noCHX	Imputed	no hit	up	not significant
0.296019	27.9102	P29055	SUA7	YPR086W	0.0204068	0.11926	WT_2h - WT_noCHX	Imputed	no hit	up	not significant
0.428936	27.9915	P38304	MED8	YBR193C	0.0206025	0.120227	WT_2h - WT_noCHX	Imputed	no hit	up	not significant
0.602144	26.7481	Q12417	PRP46	YPL151C	0.020671	0.120449	WT_2h - WT_noCHX	Imputed	no hit	up	not significant
0.502228	26.8664	Q06389	FRQ1	YDR373W	0.0207043	0.120467	WT_2h - WT_noCHX	Imputed	no hit	up	not significant
0.359307	26.1472	P13130	SPS100	YHR139C	0.020827	0.121003	WT_2h - WT_noCHX	Imputed	no hit	up	not significant
0.542601	26.8584	P32644	ECM32	YER176W	0.0210139	0.121911	WT_2h - WT_noCHX	Imputed	no hit	up	not significant
0.738652	27.1992	Q04322	GYL1	YMR192W	0.0211395	0.12218	WT_2h - WT_noCHX	Imputed	no hit	up	not significant
0.556363	26.97	P36124	SET3	YKR029C	0.0211525	0.12218	WT_2h - WT_noCHX	Imputed	no hit	up	not significant
-0.169916	34.3415	P04385	GAL1	YBR020W	0.0211158	0.12218	WT_2h - WT_noCHX	Imputed	no hit	down	not significant
-0.178641	29.5669	Q01852	TIM44	YIL022W	0.021216	0.122369	WT_2h - WT_noCHX	Imputed	no hit	down	not significant
0.369159	26.9889	P46963	CTK3	YML112W	0.0213027	0.122513	WT_2h - WT_noCHX	Imputed	no hit	up	not significant
-0.150069	33.7348	P41940	PSA1	YDL055C	0.0212872	0.122513	WT_2h - WT_noCHX	Imputed	no hit	down	not significant
-1.67237	26.8909	Q08562	ULS1	YOR191W	0.0215218	0.123595	WT_2h - WT_noCHX	Imputed	no hit	down	not significant
0.533113	26.5636	P25580	PBN1	YCL052C	0.0217736	0.124477	WT_2h - WT_noCHX	Imputed	no hit	up	not significant
-0.366688	28.4477	P38175	MRP21	YBL090W	0.0218043	0.124477	WT_2h - WT_noCHX	Imputed	no hit	down	not significant
0.33858	29.5217	P25296	CNB1	YKL190W	0.021769	0.124477	WT_2h - WT_noCHX	Imputed	no hit	up	not significant
0.3177	29.5844	P29704	ERG9	YHR190W	0.0217493	0.124477	WT_2h - WT_noCHX	Imputed	no hit	up	not significant
-0.144715	35.1077	P00925	ENO2	YHR174W	0.021832	0.124477	WT_2h - WT_noCHX	Imputed	no hit	down	not significant
0.310287	29.952	P36152	DRE2	YKR071C	0.0218875	0.124615	WT_2h - WT_noCHX	Imputed	no hit	up	not significant
0.702623	26.2894	P40021	ZRG8	YER033C	0.0221284	0.12509	WT_2h - WT_noCHX	Imputed	no hit	up	not significant
0.529822	26.9725	Q04867		YMR310C	0.0221183	0.12509	WT_2h - WT_noCHX	Imputed	no hit	up	not significant
-0.404967	28.5759	P53724	MRPL50	YNR022C	0.0220131	0.12509	WT_2h - WT_noCHX	Imputed	no hit	down	not significant
-0.313153	31.8987	P50861	RIB4	YOL143C	0.0221268	0.12509	WT_2h - WT_noCHX	Imputed	no hit	down	not significant
0.232603	28.4904	P12611	WHI2	YOR043W	0.022057	0.12509	WT_2h - WT_noCHX	Imputed	no hit	up	not significant
0.823518	27.8979	P36165	TGL4	YKR089C	0.0223411	0.126113	WT_2h - WT_noCHX	Imputed	no hit	up	not significant
0.369889	27.5858	Q06488	RSC2	YLR357W	0.0226174	0.127131	WT_2h - WT_noCHX	Imputed	no hit	up	not significant
-0.239341	30.9747	P53334	SCW4	YGR279C	0.0226004	0.127131	WT_2h - WT_noCHX	Imputed	no hit	down	not significant
0.209687	29.058	P32892	DRS1	YLL008W	0.0226022	0.127131	WT_2h - WT_noCHX	Imputed	no hit	up	not significant
-0.782819	27.4558	P38202		YBL028C	0.0228621	0.127963	WT_2h - WT_noCHX	Imputed	no hit	down	not significant
-0.690495	27.4319	Q3E747		YLR363W-A	0.0228426	0.127963	WT_2h - WT_noCHX	Imputed	no hit	down	not significant
0.569157	27.4916	Q12362	RIB2	YOL066C	0.022847	0.127963	WT_2h - WT_noCHX	Imputed	no hit	up	not significant
-0.585068	26.4407	Q06563	SYM1	YLR251W	0.0229757	0.12839	WT_2h - WT_noCHX	Imputed	no hit	down	not significant
-0.184961	31.4449	P23644	TOM40	YMR203W	0.0230352	0.12839	WT_2h - WT_noCHX	Imputed	no hit	down	not significant
-0.160128	33.0944	P36008	TEF4	YKL081W	0.023011	0.12839	WT_2h - WT_noCHX	Imputed	no hit	down	not significant
0.747547	27.805	Q08227	INP54	YOL065C	0.0231429	0.128745	WT_2h - WT_noCHX	Imputed	no hit	up	not significant
0.233637	28.4464	P17883	SKI3	YPR189W	0.0231638	0.128745	WT_2h - WT_noCHX	Imputed	no hit	up	not significant
0.272913	30.6676	Q12122	LYS21	YDL131W	0.0232475	0.12903	WT_2h - WT_noCHX	Imputed	no hit	up	not significant
-0.341301	32.0781	P32445	RIM1	YCR028C-A	0.0233633	0.129492	WT_2h - WT_noCHX	Imputed	no hit	down	not significant
-0.372686	26.184	Q08268	MCH4	YOL119C	0.0233996	0.129513	WT_2h - WT_noCHX	Imputed	no hit	down	not significant
0.784494	27.6186	P36054	RCN1	YKL159C	0.0234554	0.129641	WT_2h - WT_noCHX	Imputed	no hit	up	not significant
0.856757	26.8544	Q12057	PIN2	YOR104W	0.0234951	0.12968	WT_2h - WT_noCHX	Imputed	no hit	up	not significant
0.802516	26.1733	Q04437	YKU80	YMR106C	0.0236322	0.129895	WT_2h - WT_noCHX	Imputed	no hit	up	not significant
-0.34511	30.6832	P53834	HCH1	YNL281W	0.0235691	0.129895	WT_2h - WT_noCHX	Imputed	no hit	down	not significant
0.181888	30.5336	P00899	TRP2	YER090W	0.023613	0.129895	WT_2h - WT_noCHX	Imputed	no hit	up	not significant
0.195193	28.6514	P08018	PBS2	YJL128C	0.0237166	0.130179	WT_2h - WT_noCHX	Imputed	no hit	up	not significant
-0.323315	28.563	P38120	MRPS9	YBR146W	0.0237751	0.13032	WT_2h - WT_noCHX	Imputed	no hit	down	not significant
0.685543	27.3861	P47054	NUP192	YJL039C	0.0238129	0.130348	WT_2h - WT_noCHX	Imputed	no hit	up	not significant
0.624975	26.0808	Q03406	SLD5	YDR489W	0.0239758	0.130879	WT_2h - WT_noCHX	Imputed	no hit	up	not significant
-0.219622	29.4366	Q12009	TRM8	YDL201W	0.023946	0.130879	WT_2h - WT_noCHX	Imputed	no hit	down	not significant
0.467141	27.605	P38165	RTG3	YBL103C	0.0240304	0.130997	WT_2h - WT_noCHX	Imputed	no hit	up	not significant
-0.276555	31.4253	P38325	OM14	YBR230C	0.024075	0.13106	WT_2h - WT_noCHX	Imputed	no hit	down	not significant
-0.506474	27.2798	P27705	MIG1	YGL035C	0.0241226	0.13114	WT_2h - WT_noCHX	Imputed	no hit	down	not significant
-0.316502	32.3225	P00128	QCR7	YDR529C	0.0241692	0.131214	WT_2h - WT_noCHX	Imputed	no hit	down	not significant
0.321748	27.419	Q12276	HER1	YOR227W	0.0242166	0.131292	WT_2h - WT_noCHX	Imputed	no hit	up	not significant
0.358212	28.7238	P14680	YAK1	YJL141C	0.0242871	0.131495	WT_2h - WT_noCHX	Imputed	no hit	up	not significant
-0.1884	31.7203	P53598	LSC1	YOR142W	0.0244217	0.132043	WT_2h - WT_noCHX	Imputed	no hit	down	not significant
0.291306	28.0283	P35182	PTC1	YDL006W	0.0245948	0.132799	WT_2h - WT_noCHX	Imputed	no hit	up	not significant
-0.21573	34.2944	Q02753	RPL21A	YBR191W	0.0247944	0.133695	WT_2h - WT_noCHX	Imputed	no hit	down	not significant
-0.677793	26.1305	P25046	ROX3	YBL093C	0.0248792	0.133789	WT_2h - WT_noCHX	Imputed	no hit	down	not significant
0.515758	27.4797	P39104	PIK1	YNL267W	0.0248611	0.133789	WT_2h - WT_noCHX	Imputed	no hit	up	not significant
-0.165122	29.073	P32505	NAB2	YGL122C	0.0249598	0.134041	WT_2h - WT_noCHX	Imputed	no hit	down	not significant
0.19866	29.8212	Q04371		YMR027W	0.0250128	0.134144	WT_2h - WT_noCHX	Imputed	no hit	up	not significant
-0.352471	29.2704	P32802	EMP70	YLR083C	0.0254524	0.136318	WT_2h - WT_noCHX	Imputed	no hit	down	not significant
0.785641	26.3185	P40352	RAD26	YJR035W	0.0255529	0.136332	WT_2h - WT_noCHX	Imputed	no hit	up	not significant
0.572083	26.8498	P40433	PFK26	YIL107C	0.0255242	0.136332	WT_2h - WT_noCHX	Imputed	no hit	up	not significant
-0.240323	32.7194	P39676	YHB1	YGR234W	0.025558	0.136332	WT_2h - WT_noCHX	Imputed	no hit	down	not significant
0.939168	28.3417	P23642	VAN1	YML115C	0.0256784	0.136425	WT_2h - WT_noCHX	Imputed	no hit	up	not significant
0.496244	26.0995	Q12142	ATG9	YDL149W	0.0256455	0.136425	WT_2h - WT_noCHX	Imputed	no hit	up	not significant
0.226779	32.0865	P40012	HEM14	YER014W	0.0256396	0.136425	WT_2h - WT_noCHX	Imputed	no hit	up	not significant
-0.119181	31.9275	P15705	STI1	YOR027W	0.0257785	0.136774	WT_2h - WT_noCHX	Imputed	no hit	down	not significant
0.372723	28.0539	P38713	OSH3	YHR073W	0.025945	0.137247	WT_2h - WT_noCHX	Imputed	no hit	up	not significant
0.282386	28.2912	P40368	NUP82	YJL061W	0.0259593	0.137247	WT_2h - WT_noCHX	Imputed	no hit	up	not significant
-0.167851	31.5712	P08417	FUM1	YPL262W	0.0259712	0.137247	WT_2h - WT_noCHX	Imputed	no hit	down	not significant
0.270813	30.1318	P38809	YHR097C	YHR097C	0.0261117	0.137806	WT_2h - WT_noCHX	Imputed	no hit	up	not significant
0.39086	26.6463	P38241	ECM2	YBR065C	0.0262172	0.138179	WT_2h - WT_noCHX	Imputed	no hit	up	not significant
-0.619802	26.095	P35193	ATG19	YOL082W	0.0263462	0.138492	WT_2h - WT_noCHX	Imputed	no hit	down	not significant
0.489776	28.0345	P25385	BOS1	YLR078C	0.0263322	0.138492	WT_2h - WT_noCHX	Imputed	no hit	up	not significant
-0.321936	29.328	P42938	TDA10	YGR205W	0.0264491	0.138849	WT_2h - WT_noCHX	Imputed	no hit	down	not significant
0.387323	28.4138	P38153	APM3	YBR288C	0.0265097	0.138983	WT_2h - WT_noCHX	Imputed	no hit	up	not significant
-0.17704	29.567	P53741	BRE5	YNR051C	0.0265727	0.13913	WT_2h - WT_noCHX	Imputed	no hit	down	not significant
-0.172527	32.8728	P19414	ACO1	YLR304C	0.0266903	0.139562	WT_2h - WT_noCHX	Imputed	no hit	down	not significant
1.45884	27.7785	P32606	PET127	YOR017W	0.0268706	0.140136	WT_2h - WT_noCHX	Imputed	no hit	up	not significant
-0.28668	29.2896	P40553	DOT5	YIL010W	0.0268638	0.140136	WT_2h - WT_noCHX	Imputed	no hit	down	not significant
0.417453	25.9598	P40009	YND1	YER005W	0.0270644	0.140962	WT_2h - WT_noCHX	Imputed	no hit	up	not significant
0.559864	26.5478	Q12745	SEC39	YLR440C	0.0272208	0.141406	WT_2h - WT_noCHX	Imputed	no hit	up	not significant
0.466801	26.0064	P53974	ARK1	YNL020C	0.0271934	0.141406	WT_2h - WT_noCHX	Imputed	no hit	up	not significant
-0.252895	28.7721	P36519	MRPL7	YDR237W	0.0272951	0.141607	WT_2h - WT_noCHX	Imputed	no hit	down	not significant
0.253784	30.0688	P32563	VPH1	YOR270C	0.0275884	0.142941	WT_2h - WT_noCHX	Imputed	no hit	up	not significant
-0.709543	26.6118	Q03233	ADD37	YMR184W	0.0278539	0.144129	WT_2h - WT_noCHX	Imputed	no hit	down	not significant
0.592754	26.0694	P38212	RCR1	YBR005W	0.0279775	0.144159	WT_2h - WT_noCHX	Imputed	no hit	up	not significant
0.391507	26.913	Q12429	DPH6	YLR143W	0.02793	0.144159	WT_2h - WT_noCHX	Imputed	no hit	up	not significant
-0.276994	28.9215	P36520	MRPL10	YNL284C	0.0280046	0.144159	WT_2h - WT_noCHX	Imputed	no hit	down	not significant
-0.240271	33.3509	P40185	MMF1	YIL051C	0.0279432	0.144159	WT_2h - WT_noCHX	Imputed	no hit	down	not significant
0.653402	26.3217	P38870		YHR182W	0.0280675	0.144295	WT_2h - WT_noCHX	Imputed	no hit	up	not significant
0.288862	28.9224	Q07896	NOC3	YLR002C	0.0282147	0.144515	WT_2h - WT_noCHX	Imputed	no hit	up	not significant
-0.24786	30.4844	P32628	RAD23	YEL037C	0.0282015	0.144515	WT_2h - WT_noCHX	Imputed	no hit	down	not significant
0.22007	29.0158	P06782	SNF1	YDR477W	0.0282194	0.144515	WT_2h - WT_noCHX	Imputed	no hit	up	not significant
0.336469	27.3549	P40208	GID8	YMR135C	0.0284587	0.145553	WT_2h - WT_noCHX	Imputed	no hit	up	not significant
0.442431	26.0274	P39520	IFH1	YLR223C	0.0287357	0.146781	WT_2h - WT_noCHX	Imputed	no hit	up	not significant
0.563448	26.6106	P53096	HOS2	YGL194C	0.0288371	0.14711	WT_2h - WT_noCHX	Imputed	no hit	up	not significant
0.310886	28.4661	P40335	PEP8	YJL053W	0.028884	0.14716	WT_2h - WT_noCHX	Imputed	no hit	up	not significant
0.676763	27.0771	P47061	VPS53	YJL029C	0.0290191	0.147235	WT_2h - WT_noCHX	Imputed	no hit	up	not significant
0.39557	27.8915	Q06512	NOC4	YPR144C	0.0290102	0.147235	WT_2h - WT_noCHX	Imputed	no hit	up	not significant
0.348801	27.8134	P38339	RGD1	YBR260C	0.0290175	0.147235	WT_2h - WT_noCHX	Imputed	no hit	up	not significant
0.240871	29.7431	P36114		YKR018C	0.0290469	0.147235	WT_2h - WT_noCHX	Imputed	no hit	up	not significant
0.806383	27.0669	P09547	SWI1	YPL016W	0.0291442	0.147254	WT_2h - WT_noCHX	Imputed	no hit	up	not significant
0.324583	31.1404	Q04792			0.0291618	0.147254	WT_2h - WT_noCHX	Imputed	no hit	up	not significant
-0.203795	31.1251	P06738	GPH1	YPR160W	0.0290905	0.147254	WT_2h - WT_noCHX	Imputed	no hit	down	not significant
-0.563761	26.3987	P50110	SAM37	YMR060C	0.0292616	0.147384	WT_2h - WT_noCHX	Imputed	no hit	down	not significant
-0.28656	32.711	Q12349	ATP14	YLR295C	0.0292301	0.147384	WT_2h - WT_noCHX	Imputed	no hit	down	not significant
0.197369	29.7139	P36015	YKT6	YKL196C	0.0293114	0.147448	WT_2h - WT_noCHX	Imputed	no hit	up	not significant
-0.306512	27.8479	Q04772	IRC21	YMR073C	0.029453	0.147973	WT_2h - WT_noCHX	Imputed	no hit	down	not significant
-0.276807	28.818	P28239	PPA2	YMR267W	0.0297027	0.149039	WT_2h - WT_noCHX	Imputed	no hit	down	not significant
0.228279	29.7072	Q05567	DPL1	YDR294C	0.0297543	0.149109	WT_2h - WT_noCHX	Imputed	no hit	up	not significant
-0.568991	26.0736	Q05789	ATG38	YLR211C	0.0299804	0.149864	WT_2h - WT_noCHX	Imputed	no hit	down	not significant
0.554476	25.9617	P35731	OAR1	YKL055C	0.0299744	0.149864	WT_2h - WT_noCHX	Imputed	no hit	up	not significant
-0.484919	26.3493	Q12284	ERV2	YPR037C	0.0301949	0.150558	WT_2h - WT_noCHX	Imputed	no hit	down	not significant
-0.231253	30.1918	Q05905	HRI1	YLR301W	0.0301592	0.150558	WT_2h - WT_noCHX	Imputed	no hit	down	not significant
-0.313656	30.7273	P22139	RPB10	YOR210W	0.0302522	0.150655	WT_2h - WT_noCHX	Imputed	no hit	down	not significant
-0.269626	28.5393	P36160	RPF2	YKR081C	0.0303311	0.15067	WT_2h - WT_noCHX	Imputed	no hit	down	not significant
0.161533	31.7414	P00931	TRP5	YGL026C	0.0303171	0.15067	WT_2h - WT_noCHX	Imputed	no hit	up	not significant
0.698416	27.075	P53266	SHY1	YGR112W	0.0304301	0.150973	WT_2h - WT_noCHX	Imputed	no hit	up	not significant
-1.48585	26.9309	P54999	SMX3	YPR182W	0.0306375	0.151812	WT_2h - WT_noCHX	Imputed	no hit	down	not significant
0.931801	26.8783	P53615	NCE103	YNL036W	0.0309209	0.152267	WT_2h - WT_noCHX	Imputed	no hit	up	not significant
0.764821	28.268	Q99394	TRS33	YOR115C	0.0309049	0.152267	WT_2h - WT_noCHX	Imputed	no hit	up	not significant
0.610017	26.0426	Q08109	HRD1	YOL013C	0.0308836	0.152267	WT_2h - WT_noCHX	Imputed	no hit	up	not significant
-0.396828	29.4748	P43598	IGD1	YFR017C	0.0308849	0.152267	WT_2h - WT_noCHX	Imputed	no hit	down	not significant
-0.336219	26.875	P25651	CSM1	YCR086W	0.0307735	0.152267	WT_2h - WT_noCHX	Imputed	no hit	down	not significant
0.172677	29.6124	P54861	DNM1	YLL001W	0.0309924	0.152431	WT_2h - WT_noCHX	Imputed	no hit	up	not significant
-1.65444	27.4627	P32491	MKK2	YPL140C	0.0312244	0.152442	WT_2h - WT_noCHX	Imputed	no hit	down	not significant
0.562681	27.5601	P40045	TDA2	YER071C	0.0310497	0.152442	WT_2h - WT_noCHX	Imputed	no hit	up	not significant
0.517175	26.5368	P40350	ALG5	YPL227C	0.0311921	0.152442	WT_2h - WT_noCHX	Imputed	no hit	up	not significant
-0.346167	29.9918	P53927	NOP15	YNL110C	0.0312022	0.152442	WT_2h - WT_noCHX	Imputed	no hit	down	not significant
-0.330052	31.9086	P35176	CPR5	YDR304C	0.0312248	0.152442	WT_2h - WT_noCHX	Imputed	no hit	down	not significant
0.23923	29.2436	Q12466	TCB1	YOR086C	0.0312196	0.152442	WT_2h - WT_noCHX	Imputed	no hit	up	not significant
-0.266873	31.5044	P17891	CLC1	YGR167W	0.0313196	0.152717	WT_2h - WT_noCHX	Imputed	no hit	down	not significant
0.590121	25.9453	P15801	MIP1	YOR330C	0.0314865	0.153175	WT_2h - WT_noCHX	Imputed	no hit	up	not significant
0.435455	26.3584	P40492	FYV10	YIL097W	0.0314906	0.153175	WT_2h - WT_noCHX	Imputed	no hit	up	not significant
0.157694	32.3522	P13663	HOM2	YDR158W	0.0316823	0.153919	WT_2h - WT_noCHX	Imputed	no hit	up	not significant
-0.322407	30.6619	Q03559	YMR295C	YMR295C	0.0317587	0.154102	WT_2h - WT_noCHX	Imputed	no hit	down	not significant
-0.197715	30.2249	Q06344	ESF1	YDR365C	0.0318107	0.154165	WT_2h - WT_noCHX	Imputed	no hit	down	not significant
0.491921	26.4672	Q06147	LCB5	YLR260W	0.0319326	0.154568	WT_2h - WT_noCHX	Imputed	no hit	up	not significant
0.688669	26.289	P32830	TIM12	YBR091C	0.0320243	0.154823	WT_2h - WT_noCHX	Imputed	no hit	up	not significant
1.36886	27.6102	P04650	RPL39	YJL189W	0.0321763	0.154925	WT_2h - WT_noCHX	Imputed	no hit	up	not significant
-0.317448	32.4621	P31787	ACB1	YGR037C	0.0322014	0.154925	WT_2h - WT_noCHX	Imputed	no hit	down	not significant
-0.248636	27.9435	P36156	ECM4	YKR076W	0.0321585	0.154925	WT_2h - WT_noCHX	Imputed	no hit	down	not significant
0.198975	30.3595	P47035	NET1	YJL076W	0.0321751	0.154925	WT_2h - WT_noCHX	Imputed	no hit	up	not significant
-0.326743	28.2604	P32656	GCG1	YER163C	0.0323658	0.155528	WT_2h - WT_noCHX	Imputed	no hit	down	not significant
0.241144	28.7555	P32608	RTG2	YGL252C	0.0325059	0.156013	WT_2h - WT_noCHX	Imputed	no hit	up	not significant
-0.572742	25.7168	P40499	ICE2	YIL090W	0.0329322	0.15777	WT_2h - WT_noCHX	Imputed	no hit	down	not significant
0.308301	29.0694	P40540	EMC5	YIL027C	0.0329515	0.15777	WT_2h - WT_noCHX	Imputed	no hit	up	not significant
0.215728	28.5125	P42826	XKS1	YGR194C	0.0329971	0.157798	WT_2h - WT_noCHX	Imputed	no hit	up	not significant
0.30922	29.1886	P54730	UBX4	YMR067C	0.0330821	0.158015	WT_2h - WT_noCHX	Imputed	no hit	up	not significant
0.946292	27.1151	P20095	PRP2	YNR011C	0.0333909	0.158211	WT_2h - WT_noCHX	Imputed	no hit	up	not significant
0.901047	26.8469	Q92325	LAG2	YOL025W	0.0333847	0.158211	WT_2h - WT_noCHX	Imputed	no hit	up	not significant
0.571504	26.1803	P53917	FAR11	YNL127W	0.0335611	0.158211	WT_2h - WT_noCHX	Imputed	no hit	up	not significant
0.461452	28.9109	P22214	SEC22	YLR268W	0.0334861	0.158211	WT_2h - WT_noCHX	Imputed	no hit	up	not significant
-0.416143	25.8168	P40359	PSF2	YJL072C	0.0332036	0.158211	WT_2h - WT_noCHX	Imputed	no hit	down	not significant
0.317187	28.535	P38883	RIX1	YHR197W	0.0333333	0.158211	WT_2h - WT_noCHX	Imputed	no hit	up	not significant
0.273915	28.736	P18851	STE4	YOR212W	0.0332111	0.158211	WT_2h - WT_noCHX	Imputed	no hit	up	not significant
0.212254	28.5315	Q02199	NUP49	YGL172W	0.0335442	0.158211	WT_2h - WT_noCHX	Imputed	no hit	up	not significant
0.201547	28.6676	P25632	RSC6	YCR052W	0.0332789	0.158211	WT_2h - WT_noCHX	Imputed	no hit	up	not significant
-0.183191	31.2929	P38625	GUA1	YMR217W	0.033443	0.158211	WT_2h - WT_noCHX	Imputed	no hit	down	not significant
0.137044	32.6449	P25694	CDC48	YDL126C	0.0335208	0.158211	WT_2h - WT_noCHX	Imputed	no hit	up	not significant
-0.234055	28.6959	P21182	SPE2	YOL052C	0.0336708	0.15854	WT_2h - WT_noCHX	Imputed	no hit	down	not significant
-0.17998	32.1371	P12695	LAT1	YNL071W	0.0337153	0.158562	WT_2h - WT_noCHX	Imputed	no hit	down	not significant
0.524922	25.9627	P38301	GDT1	YBR187W	0.0337861	0.158707	WT_2h - WT_noCHX	Imputed	no hit	up	not significant
-0.232826	28.9088	Q05979	BNA5	YLR231C	0.0339473	0.159276	WT_2h - WT_noCHX	Imputed	no hit	down	not significant
0.190438	28.8503	P38792	RRP4	YHR069C	0.0339972	0.159322	WT_2h - WT_noCHX	Imputed	no hit	up	not significant
-0.222251	34.4109	P0CX83	RPL19B	YBL027W	0.0341314	0.159762	WT_2h - WT_noCHX	Imputed	no hit	down	not significant
-0.30923	28.2201	Q12455	SPE4	YLR146C	0.0343033	0.160378	WT_2h - WT_noCHX	Imputed	no hit	down	not significant
0.516128	26.9116	Q03707	SRC1	YML034W	0.0343584	0.160447	WT_2h - WT_noCHX	Imputed	no hit	up	not significant
0.178233	29.0573	Q00362	CDC55	YGL190C	0.0344866	0.160857	WT_2h - WT_noCHX	Imputed	no hit	up	not significant
-0.951082	26.9911	P53260	GTF1	YGR102C	0.0346198	0.161169	WT_2h - WT_noCHX	Imputed	no hit	down	not significant
0.520649	26.2237	P36130	CAF4	YKR036C	0.0346393	0.161169	WT_2h - WT_noCHX	Imputed	no hit	up	not significant
0.305407	29.1151	P38217	KAP104	YBR017C	0.0346753	0.161169	WT_2h - WT_noCHX	Imputed	no hit	up	not significant
0.39652	27.0993	Q03266	ABZ2	YMR289W	0.0348749	0.161765	WT_2h - WT_noCHX	Imputed	no hit	up	not significant
-0.215323	34.1899	P00924	ENO1	YGR254W	0.0348848	0.161765	WT_2h - WT_noCHX	Imputed	no hit	down	not significant
0.976542	27.4172	P53088	NCS6	YGL211W	0.0349609	0.161929	WT_2h - WT_noCHX	Imputed	no hit	up	not significant
0.384931	27.9861	P53111	ARI1	YGL157W	0.0351312	0.162491	WT_2h - WT_noCHX	Imputed	no hit	up	not significant
-0.206574	29.0869	P40091	PEA2	YER149C	0.0351641	0.162491	WT_2h - WT_noCHX	Imputed	no hit	down	not significant
-0.60768	26.0748	P23059	MAK31	YCR020C-A	0.035366	0.162595	WT_2h - WT_noCHX	Imputed	no hit	down	not significant
0.582156	26.1755	Q12308	TFC8	YPL007C	0.0353351	0.162595	WT_2h - WT_noCHX	Imputed	no hit	up	not significant
0.442897	27.8667	Q03735	NAB6	YML117W	0.0353264	0.162595	WT_2h - WT_noCHX	Imputed	no hit	up	not significant
-0.226735	28.2354	Q12404	MPD1	YOR288C	0.035432	0.162595	WT_2h - WT_noCHX	Imputed	no hit	down	not significant
0.2167	27.9496	P47025	MDV1	YJL112W	0.0352503	0.162595	WT_2h - WT_noCHX	Imputed	no hit	up	not significant
-0.167272	30.5299	P33297	RPT5	YOR117W	0.0354169	0.162595	WT_2h - WT_noCHX	Imputed	no hit	down	not significant
-0.413044	26.4364	Q08932	RSA1	YPL193W	0.0357146	0.16289	WT_2h - WT_noCHX	Imputed	no hit	down	not significant
-0.396502	33.2329	Q12672	RPL21B	YPL079W	0.0356674	0.16289	WT_2h - WT_noCHX	Imputed	no hit	down	not significant
-0.386419	32.5935	P81451	ATP19	YOL077W-A	0.0355885	0.16289	WT_2h - WT_noCHX	Imputed	no hit	down	not significant
-0.296259	28.4852	P33412	ECT1	YGR007W	0.035648	0.16289	WT_2h - WT_noCHX	Imputed	no hit	down	not significant
0.27363	28.0109	P33307	CSE1	YGL238W	0.0356082	0.16289	WT_2h - WT_noCHX	Imputed	no hit	up	not significant
0.243456	28.3802	P30665	MCM4	YPR019W	0.0357474	0.16289	WT_2h - WT_noCHX	Imputed	no hit	up	not significant
-0.192905	31.0156	P40564	DJP1	YIR004W	0.0357834	0.16289	WT_2h - WT_noCHX	Imputed	no hit	down	not significant
-0.418521	29.1143	P36531	MRPL36	YBR122C	0.0358481	0.162909	WT_2h - WT_noCHX	Imputed	no hit	down	not significant
0.377473	26.0472	P15315	CUP2	YGL166W	0.0358694	0.162909	WT_2h - WT_noCHX	Imputed	no hit	up	not significant
-0.170076	32.3544	P54839	ERG13	YML126C	0.0359328	0.16301	WT_2h - WT_noCHX	Imputed	no hit	down	not significant
0.201292	30.0427	P38755	OSH7	YHR001W	0.0360511	0.163361	WT_2h - WT_noCHX	Imputed	no hit	up	not significant
0.786805	26.669	P25648	SRB8	YCR081W	0.0364429	0.164859	WT_2h - WT_noCHX	Imputed	no hit	up	not significant
-0.610724	27.4372	P39003	HXT6	YDR343C	0.0365153	0.164859	WT_2h - WT_noCHX	Imputed	no hit	down	not significant
-0.211772	31.9329	P07246	ADH3	YMR083W	0.0365409	0.164859	WT_2h - WT_noCHX	Imputed	no hit	down	not significant
-0.198098	30.2577	P38986	ASP1	YDR321W	0.0365478	0.164859	WT_2h - WT_noCHX	Imputed	no hit	down	not significant
0.96464	27.488	P38089	PTC4	YBR125C	0.0368934	0.166229	WT_2h - WT_noCHX	Imputed	no hit	up	not significant
-0.453764	25.9483	P17064	FCY2	YER056C	0.0371606	0.166533	WT_2h - WT_noCHX	Imputed	no hit	down	not significant
0.283442	28.2096	P53040	TAF6	YGL112C	0.0370705	0.166533	WT_2h - WT_noCHX	Imputed	no hit	up	not significant
-0.264159	30.3595	P15873	POL30	YBR088C	0.0371178	0.166533	WT_2h - WT_noCHX	Imputed	no hit	down	not significant
-0.202401	30.6465	P40961	PHB1	YGR132C	0.0371704	0.166533	WT_2h - WT_noCHX	Imputed	no hit	down	not significant
-0.182613	28.6002	Q05518	PAL1	YDR348C	0.0371445	0.166533	WT_2h - WT_noCHX	Imputed	no hit	down	not significant
0.915797	26.1259	Q02521	SPP2	YOR148C	0.0372571	0.166539	WT_2h - WT_noCHX	Imputed	no hit	up	not significant
0.196047	29.1038	P43555	EMP47	YFL048C	0.0372974	0.166539	WT_2h - WT_noCHX	Imputed	no hit	up	not significant
-0.173576	31.2307	P07278	BCY1	YIL033C	0.0372664	0.166539	WT_2h - WT_noCHX	Imputed	no hit	down	not significant
-0.244243	27.5921	P53686	HST2	YPL015C	0.0373592	0.166628	WT_2h - WT_noCHX	Imputed	no hit	down	not significant
-0.257113	34.2917	P38013	AHP1	YLR109W	0.0374129	0.166681	WT_2h - WT_noCHX	Imputed	no hit	down	not significant
-0.259257	31.9142	Q12305	RDL1	YOR285W	0.0376384	0.167497	WT_2h - WT_noCHX	Imputed	no hit	down	not significant
0.451063	27.879	P36000	APL2	YKL135C	0.0378581	0.168287	WT_2h - WT_noCHX	Imputed	no hit	up	not significant
0.293552	28.2679	Q12341	HAT1	YPL001W	0.0379258	0.168399	WT_2h - WT_noCHX	Imputed	no hit	up	not significant
-0.427842	27.6886	Q03798	AIM36	YMR157C	0.0381462	0.169	WT_2h - WT_noCHX	Imputed	no hit	down	not significant
-0.282631	28.93	Q06494		YPR127W	0.0381157	0.169	WT_2h - WT_noCHX	Imputed	no hit	down	not significant
-0.179264	29.8023	P21965	MCK1	YNL307C	0.0382513	0.169277	WT_2h - WT_noCHX	Imputed	no hit	down	not significant
0.382138	28.1205	Q12242	RUP1	YOR138C	0.0383295	0.169434	WT_2h - WT_noCHX	Imputed	no hit	up	not significant
-0.293161	32.9018	P20081	FPR1	YNL135C	0.0383922	0.169523	WT_2h - WT_noCHX	Imputed	no hit	down	not significant
0.242408	29.3081	Q03768	GIR2	YDR152W	0.0385262	0.169926	WT_2h - WT_noCHX	Imputed	no hit	up	not significant
-0.349558	28.2628	Q02196	MET14	YKL001C	0.0385769	0.169961	WT_2h - WT_noCHX	Imputed	no hit	down	not significant
0.170849	28.7011	Q07825	FRA1	YLL029W	0.0388258	0.170679	WT_2h - WT_noCHX	Imputed	no hit	up	not significant
0.119224	31.5759	P15180	KRS1	YDR037W	0.0387892	0.170679	WT_2h - WT_noCHX	Imputed	no hit	up	not significant
0.66127	27.8991	P38869	SVP26	YHR181W	0.0389064	0.170844	WT_2h - WT_noCHX	Imputed	no hit	up	not significant
-0.267779	29.0753	P32453	ATP11	YNL315C	0.0389972	0.171054	WT_2h - WT_noCHX	Imputed	no hit	down	not significant
0.204561	29.9451	P39986	SPF1	YEL031W	0.039185	0.171688	WT_2h - WT_noCHX	Imputed	no hit	up	not significant
-0.361774	28.5561	P36088		YKL069W	0.0393419	0.171807	WT_2h - WT_noCHX	Imputed	no hit	down	not significant
-0.27857	28.9132	P50946	OCA1	YNL099C	0.0393362	0.171807	WT_2h - WT_noCHX	Imputed	no hit	down	not significant
-0.214237	28.9983	P40160	RIO2	YNL207W	0.0393004	0.171807	WT_2h - WT_noCHX	Imputed	no hit	down	not significant
-0.299809	31.8786	P00427	COX6	YHR051W	0.0393951	0.171851	WT_2h - WT_noCHX	Imputed	no hit	down	not significant
0.628349	27.8667	Q04228	UBX2	YML013W	0.0395002	0.172121	WT_2h - WT_noCHX	Imputed	no hit	up	not significant
0.194702	29.9889	P53145	LSG1	YGL099W	0.0399193	0.173756	WT_2h - WT_noCHX	Imputed	no hit	up	not significant
0.22288	29.0531	Q08162	DIS3	YOL021C	0.0399877	0.173863	WT_2h - WT_noCHX	Imputed	no hit	up	not significant
0.744823	26.2255	Q99181	HSH49	YOR319W	0.0401173	0.173913	WT_2h - WT_noCHX	Imputed	no hit	up	not significant
-0.205819	30.1524	P43590		YFR006W	0.0401029	0.173913	WT_2h - WT_noCHX	Imputed	no hit	down	not significant
-0.170972	30.739	P38845	CRP1	YHR146W	0.0401305	0.173913	WT_2h - WT_noCHX	Imputed	no hit	down	not significant
-0.388109	30.321	P40347	LTP1	YPR073C	0.0402051	0.174047	WT_2h - WT_noCHX	Imputed	no hit	down	not significant
0.545281	26.6431	P41800	MMM1	YLL006W	0.0403038	0.174284	WT_2h - WT_noCHX	Imputed	no hit	up	not significant
-0.235681	31.9245	P25373	GRX1	YCL035C	0.0403613	0.174343	WT_2h - WT_noCHX	Imputed	no hit	down	not significant
-0.596692	26.6461	P07270	PHO4	YFR034C	0.0404114	0.17437	WT_2h - WT_noCHX	Imputed	no hit	down	not significant
0.239636	28.2228	P54860	UFD2	YDL190C	0.0404908	0.174523	WT_2h - WT_noCHX	Imputed	no hit	up	not significant
0.39594	26.9449	P39006	PSD1	YNL169C	0.0406611	0.175068	WT_2h - WT_noCHX	Imputed	no hit	up	not significant
-0.261323	28.6523	Q12091	DAP1	YPL170W	0.0407937	0.175448	WT_2h - WT_noCHX	Imputed	no hit	down	not significant
0.349182	28.4791	P20107	ZRC1	YMR243C	0.0408731	0.1756	WT_2h - WT_noCHX	Imputed	no hit	up	not significant
0.614478	26.9762	P38604	ERG7	YHR072W	0.0409938	0.175925	WT_2h - WT_noCHX	Imputed	no hit	up	not significant
-0.399036	28.3124	Q02772	PET191	YJR034W	0.0410548	0.175925	WT_2h - WT_noCHX	Imputed	no hit	down	not significant
0.22172	30.4787	P39926	SSO2	YMR183C	0.0410816	0.175925	WT_2h - WT_noCHX	Imputed	no hit	up	not significant
-0.420795	28.6182	P07248	ADR1	YDR216W	0.0411333	0.175957	WT_2h - WT_noCHX	Imputed	no hit	down	not significant
0.162321	28.9572	P32864	MRS6	YOR370C	0.0412653	0.176332	WT_2h - WT_noCHX	Imputed	no hit	up	not significant
0.473713	26.7902	P32567	PAH1	YMR165C	0.0413886	0.176569	WT_2h - WT_noCHX	Imputed	no hit	up	not significant
-0.188602	29.1347	P27466	CMK1	YFR014C	0.0414542	0.176569	WT_2h - WT_noCHX	Imputed	no hit	down	not significant
-0.15146	31.2804	Q01662	MAP1	YLR244C	0.0414522	0.176569	WT_2h - WT_noCHX	Imputed	no hit	down	not significant
-0.10325	35.0526	P02994	TEF1	YPR080W	0.041668	0.17729	WT_2h - WT_noCHX	Imputed	no hit	down	not significant
0.793965	26.55	P25338	MPO1	YGL010W	0.0418446	0.177851	WT_2h - WT_noCHX	Imputed	no hit	up	not significant
0.472651	27.1958	P46951	YPP1	YGR198W	0.041989	0.178274	WT_2h - WT_noCHX	Imputed	no hit	up	not significant
-0.280035	29.3627	Q12080	NOP53	YPL146C	0.0420506	0.178345	WT_2h - WT_noCHX	Imputed	no hit	down	not significant
0.32514	26.7207	P50111	ZDS1	YMR273C	0.0421988	0.178592	WT_2h - WT_noCHX	Imputed	no hit	up	not significant
-0.248465	30.3858	P25043	PUP1	YOR157C	0.0421951	0.178592	WT_2h - WT_noCHX	Imputed	no hit	down	not significant
0.658372	26.0712	Q02863	UBP16	YPL072W	0.0422479	0.17861	WT_2h - WT_noCHX	Imputed	no hit	up	not significant
0.640646	26.644	P39720	OAF1	YAL051W	0.0428501	0.180797	WT_2h - WT_noCHX	Imputed	no hit	up	not significant
-0.212784	30.5824	P40513	MAM33	YIL070C	0.0428564	0.180797	WT_2h - WT_noCHX	Imputed	no hit	down	not significant
-0.215891	29.0005	P47122	NPA3	YJR072C	0.0429563	0.181027	WT_2h - WT_noCHX	Imputed	no hit	down	not significant
0.397216	26.2391	P40528	SYG1	YIL047C	0.0432063	0.181875	WT_2h - WT_noCHX	Imputed	no hit	up	not significant
0.308939	27.6409	P51996	YPT32	YGL210W	0.043249	0.181875	WT_2h - WT_noCHX	Imputed	no hit	up	not significant
0.478198	26.1077	Q04991	FMP42	YMR221C	0.0435752	0.182959	WT_2h - WT_noCHX	Imputed	no hit	up	not significant
0.456354	27.613	P38321		YBR225W	0.043599	0.182959	WT_2h - WT_noCHX	Imputed	no hit	up	not significant
0.626567	27.0554	Q06636	GPI11	YDR302W	0.044016	0.184109	WT_2h - WT_noCHX	Imputed	no hit	up	not significant
0.526177	26.8422	P22224	SEC15	YGL233W	0.0440714	0.184109	WT_2h - WT_noCHX	Imputed	no hit	up	not significant
0.418546	27.1092	P48365	GYP7	YDL234C	0.0441045	0.184109	WT_2h - WT_noCHX	Imputed	no hit	up	not significant
0.325389	27.3999	Q12676	FOL3	YMR113W	0.0439911	0.184109	WT_2h - WT_noCHX	Imputed	no hit	up	not significant
-0.145542	32.0967	P00890	CIT1	YNR001C	0.04395	0.184109	WT_2h - WT_noCHX	Imputed	no hit	down	not significant
0.408025	26.0061	P53735	ZRG17	YNR039C	0.0442701	0.184581	WT_2h - WT_noCHX	Imputed	no hit	up	not significant
0.39643	26.8304	P53067	KAP114	YGL241W	0.0443107	0.184581	WT_2h - WT_noCHX	Imputed	no hit	up	not significant
-0.494847	26.7746	P40463	VHS2	YIL135C	0.0445902	0.184994	WT_2h - WT_noCHX	Imputed	no hit	down	not significant
0.349043	27.609	P39002	FAA3	YIL009W	0.0445958	0.184994	WT_2h - WT_noCHX	Imputed	no hit	up	not significant
-0.194417	31.0519	P15496	IDI1	YPL117C	0.0445447	0.184994	WT_2h - WT_noCHX	Imputed	no hit	down	not significant
-0.189771	32.8524	P15646	NOP1	YDL014W	0.0445113	0.184994	WT_2h - WT_noCHX	Imputed	no hit	down	not significant
0.312753	27.9931	Q06682	UBX5	YDR330W	0.0446692	0.185105	WT_2h - WT_noCHX	Imputed	no hit	up	not significant
-0.616549	26.1258	P26798	INO2	YDR123C	0.0449483	0.185444	WT_2h - WT_noCHX	Imputed	no hit	down	not significant
0.343186	28.2033	Q07844	RIX7	YLL034C	0.0449718	0.185444	WT_2h - WT_noCHX	Imputed	no hit	up	not significant
-0.277878	30.3558	P32529	RPA12	YJR063W	0.0449844	0.185444	WT_2h - WT_noCHX	Imputed	no hit	down	not significant
0.262443	28.6738	P53276	UTP8	YGR128C	0.0449253	0.185444	WT_2h - WT_noCHX	Imputed	no hit	up	not significant
0.205441	29.9619	P40339	RFC4	YOL094C	0.044865	0.185444	WT_2h - WT_noCHX	Imputed	no hit	up	not significant
0.529097	28.0449	P40567	MSL1	YIR009W	0.0450647	0.185556	WT_2h - WT_noCHX	Imputed	no hit	up	not significant
0.348846	27.4979	P22434	PDE1	YGL248W	0.045105	0.185556	WT_2h - WT_noCHX	Imputed	no hit	up	not significant
-0.616909	25.9792	P38228	TCM62	YBR044C	0.0455245	0.187088	WT_2h - WT_noCHX	Imputed	no hit	down	not significant
0.416573	26.0313	Q04003	SAS4	YDR181C	0.0455971	0.187193	WT_2h - WT_noCHX	Imputed	no hit	up	not significant
0.174771	29.7005	Q12389	DBP10	YDL031W	0.0459322	0.188374	WT_2h - WT_noCHX	Imputed	no hit	up	not significant
0.369627	27.5861	P39993	GEA2	YEL022W	0.0462998	0.189149	WT_2h - WT_noCHX	Imputed	no hit	up	not significant
-0.277578	29.5986	P53881	MRPL22	YNL177C	0.0463114	0.189149	WT_2h - WT_noCHX	Imputed	no hit	down	not significant
-0.250441	28.6075	P38074	HMT1	YBR034C	0.0462719	0.189149	WT_2h - WT_noCHX	Imputed	no hit	down	not significant
0.227384	27.6287	P32349	RPC82	YPR190C	0.0462521	0.189149	WT_2h - WT_noCHX	Imputed	no hit	up	not significant
0.600972	26.6571	P53319	GND2	YGR256W	0.0466409	0.190299	WT_2h - WT_noCHX	Imputed	no hit	up	not significant
0.348096	27.3317	P32367	TFC1	YBR123C	0.0468423	0.190729	WT_2h - WT_noCHX	Imputed	no hit	up	not significant
0.205985	27.3408	Q02336	ADA2	YDR448W	0.0468062	0.190729	WT_2h - WT_noCHX	Imputed	no hit	up	not significant
0.339981	27.3882	P08678	CYR1	YJL005W	0.0469062	0.190793	WT_2h - WT_noCHX	Imputed	no hit	up	not significant
0.480898	26.6169	P47016	NIT2	YJL126W	0.0471396	0.191351	WT_2h - WT_noCHX	Imputed	no hit	up	not significant
0.46765	27.0832	Q04533		YML082W	0.0470996	0.191351	WT_2h - WT_noCHX	Imputed	no hit	up	not significant
-1.01213	29.1192	P15732	UBC5	YDR059C	0.0475373	0.192572	WT_2h - WT_noCHX	Imputed	no hit	down	not significant
-0.337056	29.1689	P40858	MRPL49	YJL096W	0.0474914	0.192572	WT_2h - WT_noCHX	Imputed	no hit	down	not significant
-0.491424	26.1875	P40214	FDO1	YMR144W	0.0477441	0.192661	WT_2h - WT_noCHX	Imputed	no hit	down	not significant
0.29533	28.5206	P39007	STT3	YGL022W	0.04779	0.192661	WT_2h - WT_noCHX	Imputed	no hit	up	not significant
-0.260313	30.4815	Q07623	NOP6	YDL213C	0.0478502	0.192661	WT_2h - WT_noCHX	Imputed	no hit	down	not significant
0.196685	27.991	P39927	PTI1	YGR156W	0.047615	0.192661	WT_2h - WT_noCHX	Imputed	no hit	up	not significant
0.173058	28.9961	P53265		YGR111W	0.0476606	0.192661	WT_2h - WT_noCHX	Imputed	no hit	up	not significant
-0.125464	32.7635	P07257	QCR2	YPR191W	0.0478087	0.192661	WT_2h - WT_noCHX	Imputed	no hit	down	not significant
1.04769	26.6493	Q05676	SOM1	YEL059C-A	0.0481939	0.192806	WT_2h - WT_noCHX	Imputed	no hit	up	not significant
0.656878	26.4156	Q06001	FAR10	YLR238W	0.0481782	0.192806	WT_2h - WT_noCHX	Imputed	no hit	up	not significant
0.500549	26.8097	P24784	DBP1	YPL119C	0.0479593	0.192806	WT_2h - WT_noCHX	Imputed	no hit	up	not significant
0.265687	28.9196	Q99257	MEX67	YPL169C	0.048161	0.192806	WT_2h - WT_noCHX	Imputed	no hit	up	not significant
0.257742	29.4934	P14906	SEC63	YOR254C	0.0481137	0.192806	WT_2h - WT_noCHX	Imputed	no hit	up	not significant
-0.234992	27.8492	P40506	CAB2	YIL083C	0.0481861	0.192806	WT_2h - WT_noCHX	Imputed	no hit	down	not significant
0.176072	30.5939	Q08972	NEW1	YPL226W	0.0482258	0.192806	WT_2h - WT_noCHX	Imputed	no hit	up	not significant
0.418367	26.0117	P35688	LRG1	YDL240W	0.0484188	0.193183	WT_2h - WT_noCHX	Imputed	no hit	up	not significant
-0.321524	30.0781	P38234	RFS1	YBR052C	0.0484099	0.193183	WT_2h - WT_noCHX	Imputed	no hit	down	not significant
-0.287218	30.0746	P38836	ECM14	YHR132C	0.0484658	0.193183	WT_2h - WT_noCHX	Imputed	no hit	down	not significant
0.250018	28.2633	P38129	TAF5	YBR198C	0.0488626	0.194569	WT_2h - WT_noCHX	Imputed	no hit	up	not significant
-0.378435	28.8291	Q9P305	IGO2	YHR132W-A	0.0489454	0.194704	WT_2h - WT_noCHX	Imputed	no hit	down	not significant
-0.466042	26.4507	Q03673	AIM34	YMR003W	0.0492855	0.195692	WT_2h - WT_noCHX	Imputed	no hit	down	not significant
-0.18724	29.7713	Q02892	NOG1	YPL093W	0.0493026	0.195692	WT_2h - WT_noCHX	Imputed	no hit	down	not significant
-0.151186	31.4123	Q00711	SDH1	YKL148C	0.0493415	0.195692	WT_2h - WT_noCHX	Imputed	no hit	down	not significant
-0.321263	28.2042	Q03713	RCF1	YML030W	0.0497174	0.196986	WT_2h - WT_noCHX	Imputed	no hit	down	not significant
-0.456275	26.8919	P53937	SWS2	YNL081C	0.0498415	0.197281	WT_2h - WT_noCHX	Imputed	no hit	down	not significant
0.20287	28.4975	P22213	SLY1	YDR189W	0.0500577	0.197939	WT_2h - WT_noCHX	Imputed	no hit	up	not significant
-0.194707	29.9292	P07273	DST1	YGL043W	0.0501265	0.198014	WT_2h - WT_noCHX	Imputed	no hit	down	not significant
-0.264428	28.8857	Q12136	SAS10	YDL153C	0.0504359	0.199039	WT_2h - WT_noCHX	Imputed	no hit	down	not significant
-0.343985	31.5513	Q01519	COX12	YLR038C	0.05077	0.19996	WT_2h - WT_noCHX	Imputed	no hit	down	not significant
0.208741	31.7178	P32939	YPT7	YML001W	0.05076	0.19996	WT_2h - WT_noCHX	Imputed	no hit	up	not significant
0.503174	26.3878	P32464	HYM1	YKL189W	0.0510464	0.20085	WT_2h - WT_noCHX	Imputed	no hit	up	not significant
0.283255	27.6898	P32364	SMY1	YKL079W	0.0512616	0.201497	WT_2h - WT_noCHX	Imputed	no hit	up	not significant
-0.310885	29.1736	P36135	UTH1	YKR042W	0.0516716	0.202308	WT_2h - WT_noCHX	Imputed	no hit	down	not significant
-0.283537	30.5841	P19955	YMR31	YFR049W	0.0516674	0.202308	WT_2h - WT_noCHX	Imputed	no hit	down	not significant
-0.207268	34.3971	P26786	RPS7A	YOR096W	0.0515943	0.202308	WT_2h - WT_noCHX	Imputed	no hit	down	not significant
-0.197474	32.0586	P40215	NDE1	YMR145C	0.0516658	0.202308	WT_2h - WT_noCHX	Imputed	no hit	down	not significant
-0.275509	30.3373	Q12032	AIM41	YOR215C	0.0518986	0.202787	WT_2h - WT_noCHX	Imputed	no hit	down	not significant
-0.268489	32.4833	Q12335	PST2	YDR032C	0.0518486	0.202787	WT_2h - WT_noCHX	Imputed	no hit	down	not significant
-0.154542	31.6158	Q04869		YMR315W	0.0519469	0.202787	WT_2h - WT_noCHX	Imputed	no hit	down	not significant
0.425096	26.6449	Q04673	SSL1	YLR005W	0.0520725	0.202878	WT_2h - WT_noCHX	Imputed	no hit	up	not significant
0.376862	27.627	P38167	ECM21	YBL101C	0.0520647	0.202878	WT_2h - WT_noCHX	Imputed	no hit	up	not significant
0.443503	27.9188	P32776	TFB1	YDR311W	0.0522076	0.203101	WT_2h - WT_noCHX	Imputed	no hit	up	not significant
-0.136833	32.262	P28777	ARO2	YGL148W	0.0522317	0.203101	WT_2h - WT_noCHX	Imputed	no hit	down	not significant
-0.232715	32.3349	P00447	SOD2	YHR008C	0.0523889	0.203399	WT_2h - WT_noCHX	Imputed	no hit	down	not significant
0.14218	33.7096	P0CX44	RPL1B	YGL135W	0.0524108	0.203399	WT_2h - WT_noCHX	Imputed	no hit	up	not significant
-0.204267	30.6154	Q86ZR7		YKL033W-A	0.0524682	0.203423	WT_2h - WT_noCHX	Imputed	no hit	down	not significant
0.349614	27.6771	P53125	ITC1	YGL133W	0.0526828	0.203823	WT_2h - WT_noCHX	Imputed	no hit	up	not significant
-0.239246	30.6804	P32598	GLC7	YER133W	0.0526634	0.203823	WT_2h - WT_noCHX	Imputed	no hit	down	not significant
0.218377	27.8487	Q12206	WTM2	YOR229W	0.0527253	0.203823	WT_2h - WT_noCHX	Imputed	no hit	up	not significant
-0.139941	30.4507	P06101	CDC37	YDR168W	0.0529089	0.204334	WT_2h - WT_noCHX	Imputed	no hit	down	not significant
0.22013	31.0013	P40024	ARB1	YER036C	0.0529733	0.204384	WT_2h - WT_noCHX	Imputed	no hit	up	not significant
-0.235805	28.434	P28817	EHD3	YDR036C	0.0532853	0.205389	WT_2h - WT_noCHX	Imputed	no hit	down	not significant
0.770298	27.9728	O13585		YPR089W	0.0536549	0.206357	WT_2h - WT_noCHX	Imputed	no hit	up	not significant
0.418562	25.9006	Q06143	DIC1	YLR348C	0.0536268	0.206357	WT_2h - WT_noCHX	Imputed	no hit	up	not significant
-0.396102	27.0995	P00331	ADH2	YMR303C	0.0536923	0.206357	WT_2h - WT_noCHX	Imputed	no hit	down	not significant
0.703072	26.8252	Q00416	SEN1	YLR430W	0.0541694	0.206791	WT_2h - WT_noCHX	Imputed	no hit	up	not significant
0.405809	27.6011	P53171	GEP7	YGL057C	0.0540354	0.206791	WT_2h - WT_noCHX	Imputed	no hit	up	not significant
0.307639	28.1979	P36119		YKR023W	0.0541227	0.206791	WT_2h - WT_noCHX	Imputed	no hit	up	not significant
-0.263142	29.2614	P32447	ASF1	YJL115W	0.0540385	0.206791	WT_2h - WT_noCHX	Imputed	no hit	down	not significant
-0.254795	29.4866	Q6Q560	ISD11	YER048W-A	0.0541319	0.206791	WT_2h - WT_noCHX	Imputed	no hit	down	not significant
-0.187563	29.6106	P19454	CKA2	YOR061W	0.0538814	0.206791	WT_2h - WT_noCHX	Imputed	no hit	down	not significant
0.179581	29.2693	Q04660	ERB1	YMR049C	0.0541395	0.206791	WT_2h - WT_noCHX	Imputed	no hit	up	not significant
-0.350732	27.4021	P33748	MSN2	YMR037C	0.0542427	0.206872	WT_2h - WT_noCHX	Imputed	no hit	down	not significant
0.291617	28.9232	P33754	SEC66	YBR171W	0.0542952	0.206874	WT_2h - WT_noCHX	Imputed	no hit	up	not significant
-0.204547	32.6584	P30902	ATP7	YKL016C	0.054531	0.207573	WT_2h - WT_noCHX	Imputed	no hit	down	not significant
-0.181359	34.5015	P05738	RPL9A	YGL147C	0.0547092	0.208052	WT_2h - WT_noCHX	Imputed	no hit	down	not significant
-0.410431	26.9047	Q06070		YLR407W	0.0550916	0.209306	WT_2h - WT_noCHX	Imputed	no hit	down	not significant
-0.337382	27.265	P48813	GNP1	YDR508C	0.0552891	0.209856	WT_2h - WT_noCHX	Imputed	no hit	down	not significant
0.868798	26.5176	P43682	SFT1	YKL006C-A	0.0556659	0.210682	WT_2h - WT_noCHX	Imputed	no hit	up	not significant
0.58222	26.7656	Q04233	GIS4	YML006C	0.0555747	0.210682	WT_2h - WT_noCHX	Imputed	no hit	up	not significant
0.212031	30.7324	P06208	LEU4	YNL104C	0.0556362	0.210682	WT_2h - WT_noCHX	Imputed	no hit	up	not significant
0.52157	28.2652	P24583	PKC1	YBL105C	0.0557874	0.210741	WT_2h - WT_noCHX	Imputed	no hit	up	not significant
0.201179	28.8828	P14747	CMP2	YML057W	0.0557502	0.210741	WT_2h - WT_noCHX	Imputed	no hit	up	not significant
-0.628855	27.4456	P32451	BIO2	YGR286C	0.0561794	0.211747	WT_2h - WT_noCHX	Imputed	no hit	down	not significant
0.407293	26.2869	P36143	GLG1	YKR058W	0.0562136	0.211747	WT_2h - WT_noCHX	Imputed	no hit	up	not significant
0.22275	29.9729	Q12453	CEX1	YOR112W	0.0561738	0.211747	WT_2h - WT_noCHX	Imputed	no hit	up	not significant
0.3746	26.8824	P39996	GTT3	YEL017W	0.0563278	0.211976	WT_2h - WT_noCHX	Imputed	no hit	up	not significant
0.524972	26.8253	P40207	ERG29	YMR134W	0.0565746	0.211989	WT_2h - WT_noCHX	Imputed	no hit	up	not significant
0.47921	26.9426	P37366	CCL1	YPR025C	0.0564339	0.211989	WT_2h - WT_noCHX	Imputed	no hit	up	not significant
0.436935	25.8751	Q03897	MTC5	YDR128W	0.0565503	0.211989	WT_2h - WT_noCHX	Imputed	no hit	up	not significant
-0.350302	26.1501	P38928	AXL2	YIL140W	0.056598	0.211989	WT_2h - WT_noCHX	Imputed	no hit	down	not significant
-0.286967	30.6081	P32472	FPR2	YDR519W	0.0565526	0.211989	WT_2h - WT_noCHX	Imputed	no hit	down	not significant
-0.372668	25.7374	P53038	TEL2	YGR099W	0.0567625	0.212065	WT_2h - WT_noCHX	Imputed	no hit	down	not significant
0.340972	27.2222	Q00618	BET4	YJL031C	0.0567785	0.212065	WT_2h - WT_noCHX	Imputed	no hit	up	not significant
-0.188335	30.0407	Q03835	GRX3	YDR098C	0.056729	0.212065	WT_2h - WT_noCHX	Imputed	no hit	down	not significant
0.683851	27.7429	Q08045	LCL2	YLR104W	0.0569179	0.212387	WT_2h - WT_noCHX	Imputed	no hit	up	not significant
-0.166168	31.6847	P33322	CBF5	YLR175W	0.057031	0.212609	WT_2h - WT_noCHX	Imputed	no hit	down	not significant
-0.158344	31.666	P20967	KGD1	YIL125W	0.057198	0.213032	WT_2h - WT_noCHX	Imputed	no hit	down	not significant
0.695562	27.6829	P53110		YGL159W	0.0577275	0.214401	WT_2h - WT_noCHX	Imputed	no hit	up	not significant
-0.441928	26.2226	Q08561	IES4	YOR189W	0.0576255	0.214401	WT_2h - WT_noCHX	Imputed	no hit	down	not significant
0.318319	28.2622	P38139	LDH1	YBR204C	0.0577133	0.214401	WT_2h - WT_noCHX	Imputed	no hit	up	not significant
0.637455	28.5682	P36068	SHE2	YKL130C	0.057822	0.214552	WT_2h - WT_noCHX	Imputed	no hit	up	not significant
0.241452	27.8386	P38247	SLM4	YBR077C	0.0580527	0.215206	WT_2h - WT_noCHX	Imputed	no hit	up	not significant
0.262722	27.3393	P34220		YBL055C	0.0582211	0.21563	WT_2h - WT_noCHX	Imputed	no hit	up	not significant
-0.550854	26.1348	P28519	RAD14	YMR201C	0.0583776	0.215807	WT_2h - WT_noCHX	Imputed	no hit	down	not significant
-0.342965	27.5035	Q06011	ECM19	YLR390W	0.0583351	0.215807	WT_2h - WT_noCHX	Imputed	no hit	down	not significant
-0.184516	32.7192	P15703	BGL2	YGR282C	0.0585741	0.216332	WT_2h - WT_noCHX	Imputed	no hit	down	not significant
-0.255047	28.6965	P32642	GRX4	YER174C	0.0587216	0.216486	WT_2h - WT_noCHX	Imputed	no hit	down	not significant
0.234183	27.2713	Q07872	ENT4	YLL038C	0.0587247	0.216486	WT_2h - WT_noCHX	Imputed	no hit	up	not significant
-0.190256	32.0783	P21242	PRE10	YOR362C	0.0588502	0.216748	WT_2h - WT_noCHX	Imputed	no hit	down	not significant
-0.575182	26.2975	P22216	RAD53	YPL153C	0.0591453	0.217633	WT_2h - WT_noCHX	Imputed	no hit	down	not significant
0.424157	27.6515	P08964	MYO1	YHR023W	0.0594156	0.218296	WT_2h - WT_noCHX	Imputed	no hit	up	not significant
-0.255297	31.2102	P40106	GPP2	YER062C	0.0594355	0.218296	WT_2h - WT_noCHX	Imputed	no hit	down	not significant
0.660408	26.1598	Q12256	TPO4	YOR273C	0.0595005	0.218333	WT_2h - WT_noCHX	Imputed	no hit	up	not significant
-0.289707	29.1583	P32904	MRPL6	YHR147C	0.0596226	0.21858	WT_2h - WT_noCHX	Imputed	no hit	down	not significant
0.564795	28.0213	P25355	CTR86	YCR054C	0.0598505	0.219011	WT_2h - WT_noCHX	Imputed	no hit	up	not significant
-0.455559	25.8979	P38959	VPS41	YDR080W	0.059845	0.219011	WT_2h - WT_noCHX	Imputed	no hit	down	not significant
0.185868	28.4263	P37304	PAM1	YDR251W	0.0602812	0.220384	WT_2h - WT_noCHX	Imputed	no hit	up	not significant
0.183312	31.0629	P41807	VMA13	YPR036W	0.0603497	0.220432	WT_2h - WT_noCHX	Imputed	no hit	up	not significant
0.554203	26.9613	P36090	ANR2	YKL047W	0.0607702	0.221764	WT_2h - WT_noCHX	Imputed	no hit	up	not significant
-0.206088	31.4238	P46969	RPE1	YJL121C	0.0608608	0.221891	WT_2h - WT_noCHX	Imputed	no hit	down	not significant
-0.307839	32.1812	P81449	TIM11	YDR322C-A	0.0613211	0.222955	WT_2h - WT_noCHX	Imputed	no hit	down	not significant
0.288939	28.5319	P12683	HMG1	YML075C	0.0612247	0.222955	WT_2h - WT_noCHX	Imputed	no hit	up	not significant
-0.184963	28.2858	P33313	CNS1	YBR155W	0.0612949	0.222955	WT_2h - WT_noCHX	Imputed	no hit	down	not significant
0.352431	28.3846	P40986	CDC1	YDR182W	0.061585	0.22371	WT_2h - WT_noCHX	Imputed	no hit	up	not significant
-0.408799	27.3104	P28778	MRP17	YKL003C	0.0618017	0.224292	WT_2h - WT_noCHX	Imputed	no hit	down	not significant
0.245337	28.2964	P53920	NMA111	YNL123W	0.0619197	0.224516	WT_2h - WT_noCHX	Imputed	no hit	up	not significant
0.377283	27.3901	Q08548	ALE1	YOR175C	0.0620015	0.224607	WT_2h - WT_noCHX	Imputed	no hit	up	not significant
0.220507	29.6489	P00937	TRP3	YKL211C	0.0623319	0.225598	WT_2h - WT_noCHX	Imputed	no hit	up	not significant
0.386322	26.819	P40469	MET18	YIL128W	0.0624667	0.225636	WT_2h - WT_noCHX	Imputed	no hit	up	not significant
-0.237239	33.5756	O14455	RPL36B	YPL249C-A	0.0624299	0.225636	WT_2h - WT_noCHX	Imputed	no hit	down	not significant
0.206392	29.8774	P38694	MSC7	YHR039C	0.0625127	0.225636	WT_2h - WT_noCHX	Imputed	no hit	up	not significant
0.31471	27.5006	P25573	MGR1	YCL044C	0.0626341	0.225869	WT_2h - WT_noCHX	Imputed	no hit	up	not significant
0.349291	27.4291	P32492	MYO4	YAL029C	0.0628035	0.226229	WT_2h - WT_noCHX	Imputed	no hit	up	not significant
0.202391	27.3621	P36106	BYE1	YKL005C	0.0628476	0.226229	WT_2h - WT_noCHX	Imputed	no hit	up	not significant
0.52649	26.6016	P17121	SAC7	YDR389W	0.0629297	0.226319	WT_2h - WT_noCHX	Imputed	no hit	up	not significant
-0.273084	27.6932	P49686	NUP42	YDR192C	0.0633504	0.227626	WT_2h - WT_noCHX	Imputed	no hit	down	not significant
0.497294	26.8219	P34243	HCS1	YKL017C	0.0634605	0.227816	WT_2h - WT_noCHX	Imputed	no hit	up	not significant
-0.239252	29.2749	P41819	DIM1	YPL266W	0.0635697	0.228002	WT_2h - WT_noCHX	Imputed	no hit	down	not significant
-0.218988	28.8402	P10662	MRP1	YDR347W	0.0637589	0.228109	WT_2h - WT_noCHX	Imputed	no hit	down	not significant
0.194123	30.0028	Q06218	DBP9	YLR276C	0.0637718	0.228109	WT_2h - WT_noCHX	Imputed	no hit	up	not significant
0.159791	34.1789	P0CX50	RPL18B	YNL301C	0.0636731	0.228109	WT_2h - WT_noCHX	Imputed	no hit	up	not significant
-0.722722	26.6708	P40366	DLS1	YJL065C	0.0638475	0.228174	WT_2h - WT_noCHX	Imputed	no hit	down	not significant
-0.28899	30.5645	P32342	SRP21	YKL122C	0.0639362	0.228286	WT_2h - WT_noCHX	Imputed	no hit	down	not significant
0.29947	27.6397	Q08685	CLP1	YOR250C	0.0641488	0.228665	WT_2h - WT_noCHX	Imputed	no hit	up	not significant
0.194739	30.0412	P53962		YNL035C	0.0641574	0.228665	WT_2h - WT_noCHX	Imputed	no hit	up	not significant
0.342389	25.9464	P40071	TMN3	YER113C	0.0642192	0.22868	WT_2h - WT_noCHX	Imputed	no hit	up	not significant
0.231121	29.7657	P53075	SHE10	YGL228W	0.0642872	0.228717	WT_2h - WT_noCHX	Imputed	no hit	up	not significant
-0.27838	27.8513	P13393	SPT15	YER148W	0.0643975	0.228905	WT_2h - WT_noCHX	Imputed	no hit	down	not significant
-0.63469	26.3854	Q05809	COA4	YLR218C	0.0645396	0.229205	WT_2h - WT_noCHX	Imputed	no hit	down	not significant
-3.01984	28.3977	P38763		YHR022C	0.0648783	0.230202	WT_2h - WT_noCHX	Imputed	no hit	down	not significant
0.527206	26.073	Q00947	STP1	YDR463W	0.0650355	0.230349	WT_2h - WT_noCHX	Imputed	no hit	up	not significant
0.316597	28.5942	P06245	TPK2	YPL203W	0.0650207	0.230349	WT_2h - WT_noCHX	Imputed	no hit	up	not significant
-0.401786	27.0211	Q3E762	COQ21	YBR230W-A	0.0652403	0.230868	WT_2h - WT_noCHX	Imputed	no hit	down	not significant
0.415882	27.1446	Q01896	ENA2	YDR039C	0.0655063	0.231195	WT_2h - WT_noCHX	Imputed	no hit	up	not significant
0.415164	27.3136	P38132	MCM7	YBR202W	0.0654707	0.231195	WT_2h - WT_noCHX	Imputed	no hit	up	not significant
-0.304407	30.4262	P52553	YKE2	YLR200W	0.0655071	0.231195	WT_2h - WT_noCHX	Imputed	no hit	down	not significant
0.408448	26.6753	P47102	GEA1	YJR031C	0.0657305	0.231777	WT_2h - WT_noCHX	Imputed	no hit	up	not significant
0.376254	25.8881	Q12239		YOL107W	0.0660328	0.231815	WT_2h - WT_noCHX	Imputed	no hit	up	not significant
0.340111	29.0786	P04387	GAL80	YML051W	0.0659314	0.231815	WT_2h - WT_noCHX	Imputed	no hit	up	not significant
0.264707	28.2774	P53868	ALG9	YNL219C	0.065985	0.231815	WT_2h - WT_noCHX	Imputed	no hit	up	not significant
0.264653	29.1286	Q04305	UTP15	YMR093W	0.0660033	0.231815	WT_2h - WT_noCHX	Imputed	no hit	up	not significant
-0.135831	29.0994	P48567	PUS4	YNL292W	0.0660149	0.231815	WT_2h - WT_noCHX	Imputed	no hit	down	not significant
0.295879	28.0397	P40484	MOB1	YIL106W	0.0665137	0.233059	WT_2h - WT_noCHX	Imputed	no hit	up	not significant
-0.260971	27.7944	P34761	WHI3	YNL197C	0.0665632	0.233059	WT_2h - WT_noCHX	Imputed	no hit	down	not significant
0.130642	30.8274	P49089	ASN1	YPR145W	0.0665345	0.233059	WT_2h - WT_noCHX	Imputed	no hit	up	not significant
0.339853	27.0409	P32462	ERG24	YNL280C	0.0667116	0.233373	WT_2h - WT_noCHX	Imputed	no hit	up	not significant
0.421938	25.8685	P38860	MTG2	YHR168W	0.0669008	0.233418	WT_2h - WT_noCHX	Imputed	no hit	up	not significant
-0.288465	29.073	Q06493	YLH47	YPR125W	0.066847	0.233418	WT_2h - WT_noCHX	Imputed	no hit	down	not significant
-0.236207	27.8196	P25044	PTP1	YDL230W	0.0668922	0.233418	WT_2h - WT_noCHX	Imputed	no hit	down	not significant
0.318623	31.4447	P08425	MSF1	YPR047W	0.0669835	0.233502	WT_2h - WT_noCHX	Imputed	no hit	up	not significant
0.407356	25.9174	Q12309	CLF1	YLR117C	0.067408	0.234776	WT_2h - WT_noCHX	Imputed	no hit	up	not significant
0.386319	25.7394	P40547	VID28	YIL017C	0.0676073	0.235264	WT_2h - WT_noCHX	Imputed	no hit	up	not significant
0.655582	26.2773	P25656	CDC50	YCR094W	0.0677769	0.235648	WT_2h - WT_noCHX	Imputed	no hit	up	not significant
0.403201	28.0557	P32794	AFG2	YLR397C	0.0680856	0.236514	WT_2h - WT_noCHX	Imputed	no hit	up	not significant
-0.259805	26.5098	P39113	CAT8	YMR280C	0.0682191	0.236771	WT_2h - WT_noCHX	Imputed	no hit	down	not significant
0.245422	28.5511	P38970	HAL5	YJL165C	0.0683403	0.236857	WT_2h - WT_noCHX	Imputed	no hit	up	not significant
-0.19702	33.9238	P04456	RPL25	YOL127W	0.0683631	0.236857	WT_2h - WT_noCHX	Imputed	no hit	down	not significant
-0.310296	31.6472	Q06405	ATP17	YDR377W	0.0685715	0.237166	WT_2h - WT_noCHX	Imputed	no hit	down	not significant
0.21912	30.2244	Q12250	RPN5	YDL147W	0.0685556	0.237166	WT_2h - WT_noCHX	Imputed	no hit	up	not significant
-0.232713	32.253	P32911	SUI1	YNL244C	0.0688192	0.237815	WT_2h - WT_noCHX	Imputed	no hit	down	not significant
0.316315	27.3656	P42838	LEM3	YNL323W	0.0689639	0.238108	WT_2h - WT_noCHX	Imputed	no hit	up	not significant
0.214318	32.0726	Q04947	RTN1	YDR233C	0.0690429	0.238174	WT_2h - WT_noCHX	Imputed	no hit	up	not significant
-0.303712	29.687	P47017	LSM1	YJL124C	0.0691509	0.23834	WT_2h - WT_noCHX	Imputed	no hit	down	not significant
-0.130902	32.0458	P38431	TIF5	YPR041W	0.0695557	0.239527	WT_2h - WT_noCHX	Imputed	no hit	down	not significant
0.242369	29.4074	Q12044	RCN2	YOR220W	0.0696504	0.239646	WT_2h - WT_noCHX	Imputed	no hit	up	not significant
0.582192	26.9657	P35724	MNR2	YKL064W	0.0699882	0.240292	WT_2h - WT_noCHX	Imputed	no hit	up	not significant
-0.325249	32.7401	P28707	SBA1	YKL117W	0.0700195	0.240292	WT_2h - WT_noCHX	Imputed	no hit	down	not significant
-0.256389	27.0225	Q04226	TAF11	YML015C	0.0699984	0.240292	WT_2h - WT_noCHX	Imputed	no hit	down	not significant
0.178677	29.4738	P33338	SLA2	YNL243W	0.0702612	0.240803	WT_2h - WT_noCHX	Imputed	no hit	up	not significant
0.164214	29.3895	Q07657	SHS1	YDL225W	0.0702897	0.240803	WT_2h - WT_noCHX	Imputed	no hit	up	not significant
0.651208	28.9801	Q12164	POM33	YLL023C	0.0704097	0.240985	WT_2h - WT_noCHX	Imputed	no hit	up	not significant
-0.261109	33.8693	Q03048	COF1	YLL050C	0.070646	0.240985	WT_2h - WT_noCHX	Imputed	no hit	down	not significant
0.218783	29.6946	P36018	YPT52	YKR014C	0.0706209	0.240985	WT_2h - WT_noCHX	Imputed	no hit	up	not significant
0.193503	28.4962	P22936	APN1	YKL114C	0.070594	0.240985	WT_2h - WT_noCHX	Imputed	no hit	up	not significant
-0.169687	30.9764	P37292	SHM1	YBR263W	0.0705112	0.240985	WT_2h - WT_noCHX	Imputed	no hit	down	not significant
0.416316	25.9033	Q08919	TRE1	YPL176C	0.071193	0.242515	WT_2h - WT_noCHX	Imputed	no hit	up	not significant
0.34095	26.1031	Q12395	DCN1	YLR128W	0.0712304	0.242515	WT_2h - WT_noCHX	Imputed	no hit	up	not significant
-0.298845	31.8098	P12962	CAF20	YOR276W	0.0713497	0.242515	WT_2h - WT_noCHX	Imputed	no hit	down	not significant
0.239996	28.1157	P38225	FAT1	YBR041W	0.0715218	0.242515	WT_2h - WT_noCHX	Imputed	no hit	up	not significant
-0.234598	31.2904	Q12074	SPE3	YPR069C	0.0715183	0.242515	WT_2h - WT_noCHX	Imputed	no hit	down	not significant
0.227335	28.7217	P38736	GOS1	YHL031C	0.0714267	0.242515	WT_2h - WT_noCHX	Imputed	no hit	up	not significant
0.220138	28.9959	P35817	BDF1	YLR399C	0.071301	0.242515	WT_2h - WT_noCHX	Imputed	no hit	up	not significant
-0.274047	29.8779	P25566	MXR2	YCL033C	0.07175	0.243081	WT_2h - WT_noCHX	Imputed	no hit	down	not significant
-0.261593	30.4841	P47141	RSM26	YJR101W	0.0718633	0.243258	WT_2h - WT_noCHX	Imputed	no hit	down	not significant
-0.292013	30.4616	P40561	SGN1	YIR001C	0.0719593	0.243376	WT_2h - WT_noCHX	Imputed	no hit	down	not significant
-0.301962	28.7069	P47150	RSM7	YJR113C	0.0720493	0.243473	WT_2h - WT_noCHX	Imputed	no hit	down	not significant
0.440131	25.994	Q07830	GPI13	YLL031C	0.0721402	0.243573	WT_2h - WT_noCHX	Imputed	no hit	up	not significant
0.598907	26.666	Q08726	GPN2	YOR262W	0.0723629	0.244117	WT_2h - WT_noCHX	Imputed	no hit	up	not significant
-0.302007	32.5657	P39004	HXT7	YDR342C	0.0725616	0.244371	WT_2h - WT_noCHX	Imputed	no hit	down	not significant
0.294616	28.8984	P36104	SWD2	YKL018W	0.0726225	0.244371	WT_2h - WT_noCHX	Imputed	no hit	up	not significant
-0.196099	29.213	P40563	AIM21	YIR003W	0.0725372	0.244371	WT_2h - WT_noCHX	Imputed	no hit	down	not significant
-0.253828	32.442	P04037	COX4	YGL187C	0.072948	0.245258	WT_2h - WT_noCHX	Imputed	no hit	down	not significant
0.420573	26.8456	Q12321	MED1	YPR070W	0.073201	0.24581	WT_2h - WT_noCHX	Imputed	no hit	up	not significant
0.377237	27.5164	P25604	STP22	YCL008C	0.0732735	0.24581	WT_2h - WT_noCHX	Imputed	no hit	up	not significant
0.368019	27.064	Q12697	YPK9	YOR291W	0.0732977	0.24581	WT_2h - WT_noCHX	Imputed	no hit	up	not significant
0.332197	26.3103	P39521	FHL1	YPR104C	0.0733666	0.245834	WT_2h - WT_noCHX	Imputed	no hit	up	not significant
0.216226	27.6908	P31380	FUN30	YAL019W	0.0739605	0.247615	WT_2h - WT_noCHX	Imputed	no hit	up	not significant
0.167923	28.3233	Q06685	VIP1	YLR410W	0.0743054	0.24856	WT_2h - WT_noCHX	Imputed	no hit	up	not significant
0.618851	26.4474	Q12127	CCW12	YLR110C	0.0744808	0.248801	WT_2h - WT_noCHX	Imputed	no hit	up	not significant
0.33297	27.0325	P36169	SKG1	YKR100C	0.0745025	0.248801	WT_2h - WT_noCHX	Imputed	no hit	up	not significant
-0.305066	27.9108	P38064	MRPL16	YBL038W	0.0748154	0.249636	WT_2h - WT_noCHX	Imputed	no hit	down	not significant
1.00177	28.0245	Q02873	DPC25	YPL107W	0.0748825	0.24965	WT_2h - WT_noCHX	Imputed	no hit	up	not significant
0.489852	27.0098	Q04066	BNA7	YDR428C	0.075018	0.249839	WT_2h - WT_noCHX	Imputed	no hit	up	not significant
0.291385	28.0542	P25344	STE50	YCL032W	0.0750649	0.249839	WT_2h - WT_noCHX	Imputed	no hit	up	not significant
0.396363	28.3885	Q08954	YPL199C	YPL199C	0.075388	0.250286	WT_2h - WT_noCHX	Imputed	no hit	up	not significant
0.247511	29.3618	Q12125	GET4	YOR164C	0.0752657	0.250286	WT_2h - WT_noCHX	Imputed	no hit	up	not significant
-0.0902132	30.9826	Q03558	OYE2	YHR179W	0.0753426	0.250286	WT_2h - WT_noCHX	Imputed	no hit	down	not significant
0.166531	30.007	P32368	SAC1	YKL212W	0.0757018	0.250699	WT_2h - WT_noCHX	Imputed	no hit	up	not significant
-0.146432	31.1313	P38791	DYS1	YHR068W	0.0756542	0.250699	WT_2h - WT_noCHX	Imputed	no hit	down	not significant
-0.0980643	33.6136	P08431	GAL7	YBR018C	0.0756525	0.250699	WT_2h - WT_noCHX	Imputed	no hit	down	not significant
0.204695	27.7735	P39081	PCF11	YDR228C	0.0757775	0.250741	WT_2h - WT_noCHX	Imputed	no hit	up	not significant
0.320313	26.1158	Q02961		YPL113C	0.0764064	0.252491	WT_2h - WT_noCHX	Imputed	no hit	up	not significant
0.280538	27.8342	P11655	SEC12	YNR026C	0.0764336	0.252491	WT_2h - WT_noCHX	Imputed	no hit	up	not significant
0.550459	26.2896	P10862	RAD18	YCR066W	0.076608	0.252648	WT_2h - WT_noCHX	Imputed	no hit	up	not significant
0.221441	29.2679	P43636	ALG2	YGL065C	0.0765768	0.252648	WT_2h - WT_noCHX	Imputed	no hit	up	not significant
0.224959	28.774	P53633	YIP3	YNL044W	0.0766885	0.252703	WT_2h - WT_noCHX	Imputed	no hit	up	not significant
0.269863	27.9456	P53829	CAF40	YNL288W	0.0767664	0.25275	WT_2h - WT_noCHX	Imputed	no hit	up	not significant
-0.391623	27.3724	P40088	FTR1	YER145C	0.0770365	0.252866	WT_2h - WT_noCHX	Imputed	no hit	down	not significant
-0.277097	28.5942	P53301	CRH1	YGR189C	0.077056	0.252866	WT_2h - WT_noCHX	Imputed	no hit	down	not significant
-0.237033	31.2203	Q06252		YLR179C	0.0770282	0.252866	WT_2h - WT_noCHX	Imputed	no hit	down	not significant
0.220032	29.4305	P38765	YHI9	YHR029C	0.0769642	0.252866	WT_2h - WT_noCHX	Imputed	no hit	up	not significant
-0.275446	30.3986	P22696	ESS1	YJR017C	0.0771763	0.253052	WT_2h - WT_noCHX	Imputed	no hit	down	not significant
-0.335379	29.359	P40029	MXR1	YER042W	0.077326	0.253333	WT_2h - WT_noCHX	Imputed	no hit	down	not significant
-0.265666	32.5331	P25719	CPR3	YML078W	0.0776535	0.254197	WT_2h - WT_noCHX	Imputed	no hit	down	not significant
0.263738	27.8733	P46676	SUM1	YDR310C	0.0777921	0.254441	WT_2h - WT_noCHX	Imputed	no hit	up	not significant
-0.305012	29.4214	Q03799	MRPS8	YMR158W	0.077867	0.254477	WT_2h - WT_noCHX	Imputed	no hit	down	not significant
-0.178408	29.4349	P16370	RPB3	YIL021W	0.0782076	0.255332	WT_2h - WT_noCHX	Imputed	no hit	down	not significant
-0.156372	31.4973	P21954	IDP1	YDL066W	0.0782573	0.255332	WT_2h - WT_noCHX	Imputed	no hit	down	not significant
-0.608157	25.9495	P48237	CCM1	YGR150C	0.0784592	0.255781	WT_2h - WT_noCHX	Imputed	no hit	down	not significant
0.254479	30.7577	P53315	SOL4	YGR248W	0.0786453	0.256177	WT_2h - WT_noCHX	Imputed	no hit	up	not significant
-0.224498	31.8029	P33331	NTF2	YER009W	0.0787885	0.256434	WT_2h - WT_noCHX	Imputed	no hit	down	not significant
-0.184431	29.2742	Q02046	MTD1	YKR080W	0.0788778	0.256514	WT_2h - WT_noCHX	Imputed	no hit	down	not significant
0.288179	28.8286	P40011		YER010C	0.0790029	0.256711	WT_2h - WT_noCHX	Imputed	no hit	up	not significant
-0.334048	33.4279	P0CX34	RPS30B	YOR182C	0.0791696	0.256872	WT_2h - WT_noCHX	Imputed	no hit	down	not significant
0.303587	28.4095	P40086	COX15	YER141W	0.079196	0.256872	WT_2h - WT_noCHX	Imputed	no hit	up	not significant
0.13435	29.5609	P32178	ARO7	YPR060C	0.0792464	0.256872	WT_2h - WT_noCHX	Imputed	no hit	up	not significant
-0.478419	26.8571	Q12438	GRX6	YDL010W	0.0795502	0.257018	WT_2h - WT_noCHX	Imputed	no hit	down	not significant
0.381076	25.9261	Q06071	BLS1	YLR408C	0.0794837	0.257018	WT_2h - WT_noCHX	Imputed	no hit	up	not significant
-0.372259	26.2169	P36122	BCH2	YKR027W	0.0793752	0.257018	WT_2h - WT_noCHX	Imputed	no hit	down	not significant
-0.222935	30.64	P89886	TMA20	YER007C-A	0.0795335	0.257018	WT_2h - WT_noCHX	Imputed	no hit	down	not significant
-0.151845	31.6134	Q00955	ACC1	YNR016C	0.0799854	0.258215	WT_2h - WT_noCHX	Imputed	no hit	down	not significant
-0.196894	29.2305	P33327	GDH2	YDL215C	0.0800732	0.258288	WT_2h - WT_noCHX	Imputed	no hit	down	not significant
-0.20134	33.9669	P26321	RPL5	YPL131W	0.0801509	0.258329	WT_2h - WT_noCHX	Imputed	no hit	down	not significant
0.218775	28.6889	Q12166	LEU9	YOR108W	0.0802665	0.258345	WT_2h - WT_noCHX	Imputed	no hit	up	not significant
0.15759	28.533	Q07979	RSC58	YLR033W	0.080351	0.258345	WT_2h - WT_noCHX	Imputed	no hit	up	not significant
-0.14743	28.8465	Q12427	STB3	YDR169C	0.0803262	0.258345	WT_2h - WT_noCHX	Imputed	no hit	down	not significant
0.415717	28.0835	P11978	SIR4	YDR227W	0.0805562	0.258378	WT_2h - WT_noCHX	Imputed	no hit	up	not significant
0.192921	31.2323	P20606	SAR1	YPL218W	0.080452	0.258378	WT_2h - WT_noCHX	Imputed	no hit	up	not significant
-0.146847	32.8941	P07267	PEP4	YPL154C	0.0805265	0.258378	WT_2h - WT_noCHX	Imputed	no hit	down	not significant
0.222605	27.6759	Q02354	UTP6	YDR449C	0.0807506	0.258793	WT_2h - WT_noCHX	Imputed	no hit	up	not significant
-0.157059	30.3064	P27616	ADE1	YAR015W	0.0814542	0.260837	WT_2h - WT_noCHX	Imputed	no hit	down	not significant
-0.267969	29.5748	Q07914	PAM18	YLR008C	0.0815856	0.261048	WT_2h - WT_noCHX	Imputed	no hit	down	not significant
0.095354	30.6581	P39076	CCT2	YIL142W	0.0817831	0.261469	WT_2h - WT_noCHX	Imputed	no hit	up	not significant
0.480512	26.294	P43554	SWP82	YFL049W	0.0820303	0.261492	WT_2h - WT_noCHX	Imputed	no hit	up	not significant
0.420229	25.8922	P53911	EAF7	YNL136W	0.0820858	0.261492	WT_2h - WT_noCHX	Imputed	no hit	up	not significant
0.330826	30.6871	P00401	COX1	Q0045	0.0819573	0.261492	WT_2h - WT_noCHX	Imputed	no hit	up	not significant
0.255894	28.3391	P53893	RIA1	YNL163C	0.0821194	0.261492	WT_2h - WT_noCHX	Imputed	no hit	up	not significant
-0.133467	31.7419	Q05543	RTT103	YDR289C	0.081927	0.261492	WT_2h - WT_noCHX	Imputed	no hit	down	not significant
-0.295125	29.0699	Q08920	CBC2	YPL178W	0.0822973	0.261769	WT_2h - WT_noCHX	Imputed	no hit	down	not significant
0.193353	28.4358	P41814	GCD10	YNL062C	0.0823379	0.261769	WT_2h - WT_noCHX	Imputed	no hit	up	not significant
0.443594	26.896	P18963	IRA1	YBR140C	0.0827492	0.262656	WT_2h - WT_noCHX	Imputed	no hit	up	not significant
0.226103	27.6502	Q05931	SSQ1	YLR369W	0.0827462	0.262656	WT_2h - WT_noCHX	Imputed	no hit	up	not significant
-0.484462	29.1717	P13856	RSR1	YGR152C	0.0830365	0.263358	WT_2h - WT_noCHX	Imputed	no hit	down	not significant
0.338747	27.12	P32480	HIR2	YOR038C	0.0831109	0.263383	WT_2h - WT_noCHX	Imputed	no hit	up	not significant
-0.572791	31.8668	P81450	ATP18	YML081C-A	0.0835585	0.263541	WT_2h - WT_noCHX	Imputed	no hit	down	not significant
0.508771	26.0818	P40480	HOS4	YIL112W	0.0832682	0.263541	WT_2h - WT_noCHX	Imputed	no hit	up	not significant
0.450949	26.3012	Q12502	LDB19	YOR322C	0.0835532	0.263541	WT_2h - WT_noCHX	Imputed	no hit	up	not significant
-0.276082	28.5434	P53335	PXR1	YGR280C	0.083447	0.263541	WT_2h - WT_noCHX	Imputed	no hit	down	not significant
-0.255156	28.9834	P36121	RPC37	YKR025W	0.0833142	0.263541	WT_2h - WT_noCHX	Imputed	no hit	down	not significant
-0.192996	32.4947	P38911	FPR3	YML074C	0.0834205	0.263541	WT_2h - WT_noCHX	Imputed	no hit	down	not significant
1.95555	28.3783	P38735	VMR1	YHL035C	0.0840216	0.264309	WT_2h - WT_noCHX	Imputed	no hit	up	not significant
-0.476243	26.4327	P0C2J1			0.0839257	0.264309	WT_2h - WT_noCHX	Imputed	no hit	down	not significant
0.463399	27.9659	P19658	EXO70	YJL085W	0.0839766	0.264309	WT_2h - WT_noCHX	Imputed	no hit	up	not significant
-0.133503	30.6385	P38174	MAP2	YBL091C	0.0840682	0.264309	WT_2h - WT_noCHX	Imputed	no hit	down	not significant
0.632311	26.8315	P36126	SPO14	YKR031C	0.0843766	0.265069	WT_2h - WT_noCHX	Imputed	no hit	up	not significant
-0.143784	32.1228	P32449	ARO4	YBR249C	0.0845959	0.265548	WT_2h - WT_noCHX	Imputed	no hit	down	not significant
-0.327771	27.5199	P40516	EFM4	YIL064W	0.0847394	0.265789	WT_2h - WT_noCHX	Imputed	no hit	down	not significant
0.251926	26.8125	P34226	SKT5	YBL061C	0.0848865	0.26604	WT_2h - WT_noCHX	Imputed	no hit	up	not significant
0.246285	28.0635	Q08963	LEA1	YPL213W	0.0850584	0.266348	WT_2h - WT_noCHX	Imputed	no hit	up	not significant
0.205995	30.0181	P00498	HIS1	YER055C	0.0851188	0.266348	WT_2h - WT_noCHX	Imputed	no hit	up	not significant
-0.154672	32.2715	P28241	IDH2	YOR136W	0.085569	0.267546	WT_2h - WT_noCHX	Imputed	no hit	down	not significant
0.166361	29.2877	P04046	ADE4	YMR300C	0.0857054	0.267762	WT_2h - WT_noCHX	Imputed	no hit	up	not significant
0.315895	26.8539	P33310	MDL1	YLR188W	0.0859549	0.26833	WT_2h - WT_noCHX	Imputed	no hit	up	not significant
0.416366	27.9313	P22804	BET1	YIL004C	0.0861481	0.268723	WT_2h - WT_noCHX	Imputed	no hit	up	not significant
-0.150029	34.7998	P00950	GPM1	YKL152C	0.0862737	0.268903	WT_2h - WT_noCHX	Imputed	no hit	down	not significant
0.706332	26.6456	P36107	AUR1	YKL004W	0.0864537	0.269194	WT_2h - WT_noCHX	Imputed	no hit	up	not significant
-0.214437	30.5921	P53299	TIM13	YGR181W	0.0865026	0.269194	WT_2h - WT_noCHX	Imputed	no hit	down	not significant
0.368515	26.1296	Q12454	OCA6	YDR067C	0.0872805	0.271173	WT_2h - WT_noCHX	Imputed	no hit	up	not significant
0.323019	26.9405	P40454	RRD1	YIL153W	0.0873924	0.271173	WT_2h - WT_noCHX	Imputed	no hit	up	not significant
0.275712	29.1375	Q12220	DIP2	YLR129W	0.0872241	0.271173	WT_2h - WT_noCHX	Imputed	no hit	up	not significant
-0.182253	33.9004	P14832	CPR1	YDR155C	0.0874113	0.271173	WT_2h - WT_noCHX	Imputed	no hit	down	not significant
-0.431653	27.9798	P53824	SNZ2	YNL333W	0.0874927	0.271214	WT_2h - WT_noCHX	Imputed	no hit	down	not significant
0.257585	28.31	P52920	NBP35	YGL091C	0.0878744	0.271973	WT_2h - WT_noCHX	Imputed	no hit	up	not significant
-0.197443	30.328	P38689	PRS3	YHL011C	0.0878536	0.271973	WT_2h - WT_noCHX	Imputed	no hit	down	not significant
0.133112	31.3833	P05453	SUP35	YDR172W	0.0880862	0.272416	WT_2h - WT_noCHX	Imputed	no hit	up	not significant
-0.276027	33.1593	Q02642	EGD1	YPL037C	0.0884622	0.273366	WT_2h - WT_noCHX	Imputed	no hit	down	not significant
0.304444	26.7845	P40054	SER3	YER081W	0.0885709	0.273489	WT_2h - WT_noCHX	Imputed	no hit	up	not significant
-0.273272	31.6988	P49334	TOM22	YNL131W	0.0891398	0.274819	WT_2h - WT_noCHX	Imputed	no hit	down	not significant
0.112568	31.9792	P40991	NOP2	YNL061W	0.089093	0.274819	WT_2h - WT_noCHX	Imputed	no hit	up	not significant
0.440574	26.6823	Q12071	VPS54	YDR027C	0.089345	0.275025	WT_2h - WT_noCHX	Imputed	no hit	up	not significant
-0.201311	30.4454	P05373	HEM2	YGL040C	0.0892782	0.275025	WT_2h - WT_noCHX	Imputed	no hit	down	not significant
0.210791	29.2378	P32337	PSE1	YMR308C	0.0898155	0.276196	WT_2h - WT_noCHX	Imputed	no hit	up	not significant
-0.136868	34.3051	P00330	ADH1	YOL086C	0.0898645	0.276196	WT_2h - WT_noCHX	Imputed	no hit	down	not significant
-0.191619	29.9824	P35189	TAF14	YPL129W	0.0900133	0.27644	WT_2h - WT_noCHX	Imputed	no hit	down	not significant
0.437315	26.5044	P40453	UBP7	YIL156W	0.0906467	0.277823	WT_2h - WT_noCHX	Imputed	no hit	up	not significant
0.310715	27.8196	Q06169	PEX30	YLR324W	0.0906733	0.277823	WT_2h - WT_noCHX	Imputed	no hit	up	not significant
0.183094	29.1517	P25644	PAT1	YCR077C	0.0905562	0.277823	WT_2h - WT_noCHX	Imputed	no hit	up	not significant
-0.348408	27.1698	P38691	KSP1	YHR082C	0.0908852	0.278257	WT_2h - WT_noCHX	Imputed	no hit	down	not significant
0.438128	25.8978	P22215	SLY41	YOR307C	0.0913313	0.279408	WT_2h - WT_noCHX	Imputed	no hit	up	not significant
-0.192302	29.4235	Q12487	MRPL23	YOR150W	0.0915101	0.279739	WT_2h - WT_noCHX	Imputed	no hit	down	not significant
0.307128	27.3463	Q06179	FMP27	YLR454W	0.0916557	0.279969	WT_2h - WT_noCHX	Imputed	no hit	up	not significant
-0.368843	28.1052	P38783	FYV4	YHR059W	0.0920171	0.280857	WT_2h - WT_noCHX	Imputed	no hit	down	not significant
0.21485	28.0118	Q06839		YPR097W	0.0921277	0.280945	WT_2h - WT_noCHX	Imputed	no hit	up	not significant
-0.202091	30.9784	P52286	SKP1	YDR328C	0.0921873	0.280945	WT_2h - WT_noCHX	Imputed	no hit	down	not significant
0.124447	30.9876	P40053	AIM9	YER080W	0.0923216	0.281139	WT_2h - WT_noCHX	Imputed	no hit	up	not significant
-0.309342	28.4275	Q04964	SML1	YML058W	0.0924689	0.281217	WT_2h - WT_noCHX	Imputed	no hit	down	not significant
-0.134023	35.0324	P00560	PGK1	YCR012W	0.092489	0.281217	WT_2h - WT_noCHX	Imputed	no hit	down	not significant
-0.153958	30.5017	P35197	GCS1	YDL226C	0.0925827	0.281287	WT_2h - WT_noCHX	Imputed	no hit	down	not significant
0.371856	29.1521	P32803	EMP24	YGL200C	0.0927542	0.281593	WT_2h - WT_noCHX	Imputed	no hit	up	not significant
-0.25407	31.6838	P15731	UBC4	YBR082C	0.0928679	0.281723	WT_2h - WT_noCHX	Imputed	no hit	down	not significant
0.468851	26.7492	Q12229	UBX3	YDL091C	0.09311	0.282027	WT_2h - WT_noCHX	Imputed	no hit	up	not significant
0.152711	29.173	P49687	NUP145	YGL092W	0.0930747	0.282027	WT_2h - WT_noCHX	Imputed	no hit	up	not significant
-0.280035	31.7006	P38912	TIF11	YMR260C	0.0934301	0.282781	WT_2h - WT_noCHX	Imputed	no hit	down	not significant
0.161431	30.4607	P07560	SEC4	YFL005W	0.0937028	0.28339	WT_2h - WT_noCHX	Imputed	no hit	up	not significant
-0.380207	27.7954	Q02890	PNG1	YPL096W	0.0937913	0.283442	WT_2h - WT_noCHX	Imputed	no hit	down	not significant
1.29703	30.5738	P53178	ALG13	YGL047W	0.0941322	0.283899	WT_2h - WT_noCHX	Imputed	no hit	up	not significant
-0.611885	28.9302	P38636	ATX1	YNL259C	0.0942934	0.283899	WT_2h - WT_noCHX	Imputed	no hit	down	not significant
-0.506867	26.4412	P40546	FAF1	YIL019W	0.0942995	0.283899	WT_2h - WT_noCHX	Imputed	no hit	down	not significant
0.476054	26.6203	P40187	PIG2	YIL045W	0.0942129	0.283899	WT_2h - WT_noCHX	Imputed	no hit	up	not significant
0.271065	26.7668	P06700	SIR2	YDL042C	0.094284	0.283899	WT_2h - WT_noCHX	Imputed	no hit	up	not significant
0.203854	28.5301	P36144	UTP30	YKR060W	0.0944798	0.284226	WT_2h - WT_noCHX	Imputed	no hit	up	not significant
-0.10448	34.5365	P10591	SSA1	YAL005C	0.0946285	0.284458	WT_2h - WT_noCHX	Imputed	no hit	down	not significant
-0.400705	26.0287	P32330	DGR2	YKL121W	0.0949144	0.284761	WT_2h - WT_noCHX	Imputed	no hit	down	not significant
-0.210155	28.9994	P40970	LCB2	YDR062W	0.0949443	0.284761	WT_2h - WT_noCHX	Imputed	no hit	down	not significant
-0.107737	32.488	P38788	SSZ1	YHR064C	0.0948438	0.284761	WT_2h - WT_noCHX	Imputed	no hit	down	not significant
0.388323	26.8931	Q08058	COQ10	YOL008W	0.0953294	0.285701	WT_2h - WT_noCHX	Imputed	no hit	up	not significant
-0.120077	32.337	P47176	BAT2	YJR148W	0.0957611	0.286778	WT_2h - WT_noCHX	Imputed	no hit	down	not significant
-0.473248	26.7895	P38782	MED6	YHR058C	0.0959735	0.286852	WT_2h - WT_noCHX	Imputed	no hit	down	not significant
0.396355	26.2471	P53146	USE1	YGL098W	0.0962189	0.286852	WT_2h - WT_noCHX	Imputed	no hit	up	not significant
-0.381755	25.8323	P53062	BRR6	YGL247W	0.0961023	0.286852	WT_2h - WT_noCHX	Imputed	no hit	down	not significant
0.344064	27.5639	P16661	ALG1	YBR110W	0.0961796	0.286852	WT_2h - WT_noCHX	Imputed	no hit	up	not significant
-0.230678	31.2456	P08067	RIP1	YEL024W	0.0961903	0.286852	WT_2h - WT_noCHX	Imputed	no hit	down	not significant
0.137624	32.4892	P24521	ERG8	YMR220W	0.0961502	0.286852	WT_2h - WT_noCHX	Imputed	no hit	up	not significant
-0.180062	31.4028	P38777	FSH1	YHR049W	0.0966129	0.287811	WT_2h - WT_noCHX	Imputed	no hit	down	not significant
-0.540635	26.5753	P46973	HIT1	YJR055W	0.0968668	0.288175	WT_2h - WT_noCHX	Imputed	no hit	down	not significant
0.458134	26.4916	Q05924	DCR2	YLR361C	0.0972569	0.288175	WT_2h - WT_noCHX	Imputed	no hit	up	not significant
-0.419479	25.8655	P28006	GAC1	YOR178C	0.0973879	0.288175	WT_2h - WT_noCHX	Imputed	no hit	down	not significant
-0.410154	26.0705	P38180		YBL081W	0.0971751	0.288175	WT_2h - WT_noCHX	Imputed	no hit	down	not significant
0.294041	26.4721	Q12297	TAF3	YPL011C	0.0973853	0.288175	WT_2h - WT_noCHX	Imputed	no hit	up	not significant
-0.258381	32.5805	Q02486	ABF2	YMR072W	0.0973554	0.288175	WT_2h - WT_noCHX	Imputed	no hit	down	not significant
-0.231005	30.0734	P39929	SNF7	YLR025W	0.0973046	0.288175	WT_2h - WT_noCHX	Imputed	no hit	down	not significant
0.124868	31.8014	P38249	RPG1	YBR079C	0.096884	0.288175	WT_2h - WT_noCHX	Imputed	no hit	up	not significant
-0.0990473	32.3808	P38219	OLA1	YBR025C	0.0971658	0.288175	WT_2h - WT_noCHX	Imputed	no hit	down	not significant
-0.339743	28.5704	P36527	MRPL28	YDR462W	0.0981162	0.290114	WT_2h - WT_noCHX	Imputed	no hit	down	not significant
0.246146	29.7768	Q07953	SDO1	YLR022C	0.0982139	0.290119	WT_2h - WT_noCHX	Imputed	no hit	up	not significant
-0.173948	30.3298	P49954	NIT3	YLR351C	0.0982638	0.290119	WT_2h - WT_noCHX	Imputed	no hit	down	not significant
0.371102	26.3298	P53324	SAY1	YGR263C	0.0984094	0.290333	WT_2h - WT_noCHX	Imputed	no hit	up	not significant
-0.174133	29.9356	P50945	MIC27	YNL100W	0.0988085	0.291294	WT_2h - WT_noCHX	Imputed	no hit	down	not significant
0.777245	27.0073	P53009	SCY1	YGL083W	0.0989031	0.291313	WT_2h - WT_noCHX	Imputed	no hit	up	not significant
-0.186247	30.5035	P37262	SOL2	YCR073W-A	0.0989613	0.291313	WT_2h - WT_noCHX	Imputed	no hit	down	not significant
-0.122525	30.9384	P32457	CDC3	YLR314C	0.0991881	0.291764	WT_2h - WT_noCHX	Imputed	no hit	down	not significant
0.459706	26.5018	P47072	TPH3	YJL016W	0.0995545	0.29178	WT_2h - WT_noCHX	Imputed	no hit	up	not significant
-0.339748	26.1855	Q12396	EMP46	YLR080W	0.0994275	0.29178	WT_2h - WT_noCHX	Imputed	no hit	down	not significant
0.33632	27.8613	P32908	SMC1	YFL008W	0.0994005	0.29178	WT_2h - WT_noCHX	Imputed	no hit	up	not significant
0.194646	28.2749	Q03656	SKY1	YMR216C	0.0994372	0.29178	WT_2h - WT_noCHX	Imputed	no hit	up	not significant
-0.15243	31.1225	P32895	PRS1	YKL181W	0.0995606	0.29178	WT_2h - WT_noCHX	Imputed	no hit	down	not significant
-0.211109	33.1015	P10080	SBP1	YHL034C	0.0996354	0.291784	WT_2h - WT_noCHX	Imputed	no hit	down	not significant
0.356108	27.0028	Q01802	AAT1	YKL106W	0.0999402	0.292031	WT_2h - WT_noCHX	Imputed	no hit	up	not significant
0.328787	26.059	P40851	AXL1	YPR122W	0.0998772	0.292031	WT_2h - WT_noCHX	Imputed	no hit	up	not significant
0.226467	28.1228	Q02933	RNY1	YPL123C	0.0999144	0.292031	WT_2h - WT_noCHX	Imputed	no hit	up	not significant
0.680918	26.0066	Q06247		YLR173W	0.100215	0.29262	WT_2h - WT_noCHX	Imputed	no hit	up	not significant
-0.347835	25.9142	Q08622	GEP3	YOR205C	0.100854	0.294161	WT_2h - WT_noCHX	Imputed	no hit	down	not significant
0.309146	26.5352	P38745		YHL017W	0.100891	0.294161	WT_2h - WT_noCHX	Imputed	no hit	up	not significant
-0.238681	30.527	P41818	GLC8	YMR311C	0.101021	0.294324	WT_2h - WT_noCHX	Imputed	no hit	down	not significant
0.417725	27.9036	Q04418	RBA50	YDR527W	0.101358	0.29509	WT_2h - WT_noCHX	Imputed	no hit	up	not significant
-0.243664	28.3588	P38158	MAL32	YBR299W	0.101641	0.295698	WT_2h - WT_noCHX	Imputed	no hit	down	not significant
0.157615	29.2588	P32597	STH1	YIL126W	0.101951	0.296381	WT_2h - WT_noCHX	Imputed	no hit	up	not significant
-0.480819	26.4694	P33760	PEX6	YNL329C	0.102161	0.296774	WT_2h - WT_noCHX	Imputed	no hit	down	not significant
-0.0987725	33.3899	P00830	ATP2	YJR121W	0.102343	0.297087	WT_2h - WT_noCHX	Imputed	no hit	down	not significant
-0.454706	25.8395	P40031	SPO73	YER046W	0.102535	0.297428	WT_2h - WT_noCHX	Imputed	no hit	down	not significant
-0.542895	26.315	Q03067	SGF11	YPL047W	0.102624	0.297467	WT_2h - WT_noCHX	Imputed	no hit	down	not significant
0.307823	28.4972	P40157	VID27	YNL212W	0.103051	0.298486	WT_2h - WT_noCHX	Imputed	no hit	up	not significant
0.325294	27.3152	Q03921	DOP1	YDR141C	0.103197	0.298692	WT_2h - WT_noCHX	Imputed	no hit	up	not significant
0.454055	27.1857	Q99189	MTR10	YOR160W	0.103689	0.299077	WT_2h - WT_noCHX	Imputed	no hit	up	not significant
-0.347798	26.0467	P32634	PMD1	YER132C	0.103781	0.299077	WT_2h - WT_noCHX	Imputed	no hit	down	not significant
0.257817	30.1705	P19073	CDC42	YLR229C	0.103514	0.299077	WT_2h - WT_noCHX	Imputed	no hit	up	not significant
-0.246222	33.754	Q3E7X9	RPS28A	YOR167C	0.103744	0.299077	WT_2h - WT_noCHX	Imputed	no hit	down	not significant
0.171446	28.2798	P53165	SGF73	YGL066W	0.103591	0.299077	WT_2h - WT_noCHX	Imputed	no hit	up	not significant
0.157918	28.3325	P46989	ATG27	YJL178C	0.103483	0.299077	WT_2h - WT_noCHX	Imputed	no hit	up	not significant
-0.424601	30.4087	P11633	NHP6B	YBR089C-A	0.104194	0.299398	WT_2h - WT_noCHX	Imputed	no hit	down	not significant
0.337746	27.2912	Q04311	VMS1	YDR049W	0.104072	0.299398	WT_2h - WT_noCHX	Imputed	no hit	up	not significant
0.236165	27.7444	P40505	SDS3	YIL084C	0.104083	0.299398	WT_2h - WT_noCHX	Imputed	no hit	up	not significant
-0.167764	29.0679	P38797	PTC7	YHR076W	0.104159	0.299398	WT_2h - WT_noCHX	Imputed	no hit	down	not significant
0.80327	28.6936	P40566	EGH1	YIR007W	0.104782	0.30087	WT_2h - WT_noCHX	Imputed	no hit	up	not significant
-0.207456	30.1233	P40693	RLP7	YNL002C	0.104958	0.301156	WT_2h - WT_noCHX	Imputed	no hit	down	not significant
-0.315134	26.2443	Q03557	HER2	YMR293C	0.10515	0.30149	WT_2h - WT_noCHX	Imputed	no hit	down	not significant
0.244683	27.5073	P53121	FLC3	YGL139W	0.105226	0.301492	WT_2h - WT_noCHX	Imputed	no hit	up	not significant
0.527267	26.7809	Q03446	RCR2	YDR003W	0.105504	0.3015	WT_2h - WT_noCHX	Imputed	no hit	up	not significant
0.371647	26.6414	P39526	LAA1	YJL207C	0.105684	0.3015	WT_2h - WT_noCHX	Imputed	no hit	up	not significant
-0.322016	27.9781	O60200	MDM35	YKL053C-A	0.105482	0.3015	WT_2h - WT_noCHX	Imputed	no hit	down	not significant
0.277538	27.8388	Q06263	VTA1	YLR181C	0.105571	0.3015	WT_2h - WT_noCHX	Imputed	no hit	up	not significant
0.232212	28.7551	P32523	PRP19	YLL036C	0.105621	0.3015	WT_2h - WT_noCHX	Imputed	no hit	up	not significant
-0.138427	29.6654	P40509	SEC28	YIL076W	0.105629	0.3015	WT_2h - WT_noCHX	Imputed	no hit	down	not significant
-0.211172	28.6955	P53953	SFB2	YNL049C	0.105829	0.301536	WT_2h - WT_noCHX	Imputed	no hit	down	not significant
-0.154864	30.0374	P39517	DHH1	YDL160C	0.105849	0.301536	WT_2h - WT_noCHX	Imputed	no hit	down	not significant
-0.412419	26.3633	P22148	MSN1	YOL116W	0.106095	0.302	WT_2h - WT_noCHX	Imputed	no hit	down	not significant
0.254293	28.2901	Q12028	APL4	YPR029C	0.106164	0.302	WT_2h - WT_noCHX	Imputed	no hit	up	not significant
0.34314	28.9126	P57743	LSM3	YLR438C-A	0.106276	0.302007	WT_2h - WT_noCHX	Imputed	no hit	up	not significant
0.174553	28.7167	P43573	BUD27	YFL023W	0.106318	0.302007	WT_2h - WT_noCHX	Imputed	no hit	up	not significant
-0.162523	28.59	P40066	GLE2	YER107C	0.106616	0.302636	WT_2h - WT_noCHX	Imputed	no hit	down	not significant
0.161621	28.2586	P20485	CKI1	YLR133W	0.107089	0.303764	WT_2h - WT_noCHX	Imputed	no hit	up	not significant
0.388049	26.2056	Q04847	ROY1	YMR258C	0.10769	0.305032	WT_2h - WT_noCHX	Imputed	no hit	up	not significant
0.2105	28.5666	Q99312	ISN1	YOR155C	0.107667	0.305032	WT_2h - WT_noCHX	Imputed	no hit	up	not significant
0.334711	26.0169	Q07349	MRX9	YDL027C	0.107769	0.305039	WT_2h - WT_noCHX	Imputed	no hit	up	not significant
-0.261274	29.2622	P38930	CKB2	YOR039W	0.107999	0.305254	WT_2h - WT_noCHX	Imputed	no hit	down	not significant
0.234855	27.3984	P53969	SAM50	YNL026W	0.107971	0.305254	WT_2h - WT_noCHX	Imputed	no hit	up	not significant
-0.38706	26.0379	P32863	RAD54	YGL163C	0.108352	0.305485	WT_2h - WT_noCHX	Imputed	no hit	down	not significant
-0.31389	31.3995	P11632	NHP6A	YPR052C	0.1083	0.305485	WT_2h - WT_noCHX	Imputed	no hit	down	not significant
0.180763	28.3294	Q03769	ENT5	YDR153C	0.108327	0.305485	WT_2h - WT_noCHX	Imputed	no hit	up	not significant
0.177276	28.4599	P38885	AIM46	YHR199C	0.108388	0.305485	WT_2h - WT_noCHX	Imputed	no hit	up	not significant
0.474568	31.1895	P53978	HEF3	YNL014W	0.108559	0.305533	WT_2h - WT_noCHX	Imputed	no hit	up	not significant
-0.144266	33.4328	P05739	RPL6B	YLR448W	0.108524	0.305533	WT_2h - WT_noCHX	Imputed	no hit	down	not significant
0.11524	29.1655	P41895	TFG1	YGR186W	0.108674	0.305641	WT_2h - WT_noCHX	Imputed	no hit	up	not significant
-0.396372	27.4038	P38239		YBR062C	0.109172	0.306488	WT_2h - WT_noCHX	Imputed	no hit	down	not significant
-0.24761	27.3667	P38710	INM1	YHR046C	0.109206	0.306488	WT_2h - WT_noCHX	Imputed	no hit	down	not significant
0.127593	31.6533	P54838	DAK1	YML070W	0.109094	0.306488	WT_2h - WT_noCHX	Imputed	no hit	up	not significant
-0.243005	29.1205	Q06511	RRP15	YPR143W	0.10936	0.306703	WT_2h - WT_noCHX	Imputed	no hit	down	not significant
0.387219	27.8077	P38874	IKI1	YHR187W	0.110014	0.3081	WT_2h - WT_noCHX	Imputed	no hit	up	not significant
-0.191339	27.5324	P04803	MSW1	YDR268W	0.109946	0.3081	WT_2h - WT_noCHX	Imputed	no hit	down	not significant
0.3606	25.7879	P54074	ASI1	YMR119W	0.110193	0.30832	WT_2h - WT_noCHX	Imputed	no hit	up	not significant
0.212289	28.8354	P53859	CSL4	YNL232W	0.110247	0.30832	WT_2h - WT_noCHX	Imputed	no hit	up	not significant
-0.13186	33.5747	P10592	SSA2	YLL024C	0.110472	0.30873	WT_2h - WT_noCHX	Imputed	no hit	down	not significant
0.31093	26.9157	Q03016	GIP3	YPL137C	0.110815	0.309038	WT_2h - WT_noCHX	Imputed	no hit	up	not significant
0.222691	30.7487	P53200	EFM5	YGR001C	0.110746	0.309038	WT_2h - WT_noCHX	Imputed	no hit	up	not significant
0.177077	30.5635	Q03640	TCB3	YML072C	0.110806	0.309038	WT_2h - WT_noCHX	Imputed	no hit	up	not significant
0.594356	26.31	Q01589	SED1	YDR077W	0.111179	0.309834	WT_2h - WT_noCHX	Imputed	no hit	up	not significant
0.523897	26.6651	P39713	BDH2	YAL061W	0.111262	0.30985	WT_2h - WT_noCHX	Imputed	no hit	up	not significant
-0.686676	26.4491	P33301	XRS2	YDR369C	0.111503	0.310085	WT_2h - WT_noCHX	Imputed	no hit	down	not significant
0.166034	28.5483	Q12406	ARP7	YPR034W	0.111469	0.310085	WT_2h - WT_noCHX	Imputed	no hit	up	not significant
0.368552	29.6186	Q07653	HBT1	YDL223C	0.112214	0.311844	WT_2h - WT_noCHX	Imputed	no hit	up	not significant
0.202349	29.0786	Q12196	RIO1	YOR119C	0.112729	0.313059	WT_2h - WT_noCHX	Imputed	no hit	up	not significant
-0.367009	25.8462	Q12275	CMR2	YOR093C	0.113175	0.314076	WT_2h - WT_noCHX	Imputed	no hit	down	not significant
-0.19311	32.0912	P17536	TPM1	YNL079C	0.113506	0.314775	WT_2h - WT_noCHX	Imputed	no hit	down	not significant
0.410896	29.3439	P39524	DRS2	YAL026C	0.113932	0.315515	WT_2h - WT_noCHX	Imputed	no hit	up	not significant
0.184185	29.8524	P40482	SEC24	YIL109C	0.113896	0.315515	WT_2h - WT_noCHX	Imputed	no hit	up	not significant
0.244396	28.3276	P38615	RIM11	YMR139W	0.11433	0.316399	WT_2h - WT_noCHX	Imputed	no hit	up	not significant
0.12176	29.4779	P38795	QNS1	YHR074W	0.114494	0.316631	WT_2h - WT_noCHX	Imputed	no hit	up	not significant
0.246495	27.4468	P10849	MTF2	YDL044C	0.115101	0.317648	WT_2h - WT_noCHX	Imputed	no hit	up	not significant
-0.241116	28.6227	Q04410	GRH1	YDR517W	0.115101	0.317648	WT_2h - WT_noCHX	Imputed	no hit	down	not significant
-0.134962	30.6454	P32496	RPN12	YFR052W	0.115063	0.317648	WT_2h - WT_noCHX	Imputed	no hit	down	not significant
1.71681	28.2492	P35999	Oct1	YKL134C	0.1156	0.318504	WT_2h - WT_noCHX	Imputed	no hit	up	not significant
0.599403	27.0152	P06776	PDE2	YOR360C	0.115652	0.318504	WT_2h - WT_noCHX	Imputed	no hit	up	not significant
0.289749	27.614	Q3E731	COX19	YLL018C-A	0.115509	0.318504	WT_2h - WT_noCHX	Imputed	no hit	up	not significant
-0.743819	27.3856	P40472	SIM1	YIL123W	0.116039	0.319347	WT_2h - WT_noCHX	Imputed	no hit	down	not significant
0.784123	27.2917	Q06211	MMS1	YPR164W	0.116308	0.319868	WT_2h - WT_noCHX	Imputed	no hit	up	not significant
0.221163	29.0816	Q03262	PRM15	YMR278W	0.116514	0.320211	WT_2h - WT_noCHX	Imputed	no hit	up	not significant
0.290444	27.9188	P36039	EMC3	YKL207W	0.117055	0.321256	WT_2h - WT_noCHX	Imputed	no hit	up	not significant
0.215328	28.7521	P53930	YAF9	YNL107W	0.117056	0.321256	WT_2h - WT_noCHX	Imputed	no hit	up	not significant
-0.345409	26.0384	Q12051	BTS1	YPL069C	0.117714	0.322839	WT_2h - WT_noCHX	Imputed	no hit	down	not significant
-0.210863	30.1897	P42940	CIR1	YGR207C	0.117797	0.322845	WT_2h - WT_noCHX	Imputed	no hit	down	not significant
0.123622	33.8101	P32380	SPC110	YDR356W	0.118356	0.324154	WT_2h - WT_noCHX	Imputed	no hit	up	not significant
0.525223	26.4549	Q12467	MRX4	YPL168W	0.118852	0.325102	WT_2h - WT_noCHX	Imputed	no hit	up	not significant
-0.212964	28.8285	P17157	PHO85	YPL031C	0.118866	0.325102	WT_2h - WT_noCHX	Imputed	no hit	down	not significant
1.07678	26.6227	Q92316	OST5	YGL226C-A	0.119037	0.325249	WT_2h - WT_noCHX	Imputed	no hit	up	not significant
-0.296646	26.0569	P07266	MRS1	YIR021W	0.119083	0.325249	WT_2h - WT_noCHX	Imputed	no hit	down	not significant
0.37543	26.6059	P47164	STR2	YJR130C	0.119352	0.325635	WT_2h - WT_noCHX	Imputed	no hit	up	not significant
-0.268555	28.9997	P20486	CKS1	YBR135W	0.119389	0.325635	WT_2h - WT_noCHX	Imputed	no hit	down	not significant
0.220616	28.0227	P42934	PMT6	YGR199W	0.119719	0.326311	WT_2h - WT_noCHX	Imputed	no hit	up	not significant
-0.174832	29.7995	P45978	SCD6	YPR129W	0.119836	0.326408	WT_2h - WT_noCHX	Imputed	no hit	down	not significant
0.145802	28.0455	P32477	GSH1	YJL101C	0.12	0.326629	WT_2h - WT_noCHX	Imputed	no hit	up	not significant
0.379832	27.4892	P37297	STT4	YLR305C	0.120605	0.327155	WT_2h - WT_noCHX	Imputed	no hit	up	not significant
0.369443	26.4734	Q06538	CSC1	YLR241W	0.120553	0.327155	WT_2h - WT_noCHX	Imputed	no hit	up	not significant
0.263926	27.085	P47048	CHM7	YJL049W	0.120336	0.327155	WT_2h - WT_noCHX	Imputed	no hit	up	not significant
0.261616	28.0172	P53275		YGR127W	0.120527	0.327155	WT_2h - WT_noCHX	Imputed	no hit	up	not significant
-0.194156	33.7632	P39938	RPS26A	YGL189C	0.120371	0.327155	WT_2h - WT_noCHX	Imputed	no hit	down	not significant
-0.175892	27.2445	Q08199	SIL1	YOL031C	0.120881	0.32768	WT_2h - WT_noCHX	Imputed	no hit	down	not significant
0.652277	27.1072	Q03441	RMD1	YDL001W	0.121297	0.328585	WT_2h - WT_noCHX	Imputed	no hit	up	not significant
-0.243762	28.5352	P23369	MRPL25	YGR076C	0.121438	0.328742	WT_2h - WT_noCHX	Imputed	no hit	down	not significant
0.608183	26.554	P53727	BUD17	YNR027W	0.121647	0.328793	WT_2h - WT_noCHX	Imputed	no hit	up	not significant
-0.207692	29.5372	P32626	UTR4	YEL038W	0.121813	0.328793	WT_2h - WT_noCHX	Imputed	no hit	down	not significant
-0.204671	31.321	Q06146		YLR257W	0.121785	0.328793	WT_2h - WT_noCHX	Imputed	no hit	down	not significant
0.172828	28.4316	P36101	TCD2	YKL027W	0.121786	0.328793	WT_2h - WT_noCHX	Imputed	no hit	up	not significant
-0.152333	34.2539	P14127	RPS17B	YDR447C	0.12187	0.328793	WT_2h - WT_noCHX	Imputed	no hit	down	not significant
-0.359283	32.2848	P15992	HSP26	YBR072W	0.122376	0.329698	WT_2h - WT_noCHX	Imputed	no hit	down	not significant
0.273123	28.0626	P53196	RPN14	YGL004C	0.122405	0.329698	WT_2h - WT_noCHX	Imputed	no hit	up	not significant
-0.23198	31.305	P40018	SMB1	YER029C	0.122455	0.329698	WT_2h - WT_noCHX	Imputed	no hit	down	not significant
0.222826	27.3695	P36100	TFA1	YKL028W	0.122677	0.330073	WT_2h - WT_noCHX	Imputed	no hit	up	not significant
0.25977	27.8525	P32333	MOT1	YPL082C	0.122967	0.330486	WT_2h - WT_noCHX	Imputed	no hit	up	not significant
-0.109782	32.1295	P36421	TYS1	YGR185C	0.122997	0.330486	WT_2h - WT_noCHX	Imputed	no hit	down	not significant
-0.341841	28.3241	Q08230	SDH5	YOL071W	0.123392	0.330535	WT_2h - WT_noCHX	Imputed	no hit	down	not significant
-0.248315	29.0462	P36094	SPC42	YKL042W	0.123186	0.330535	WT_2h - WT_noCHX	Imputed	no hit	down	not significant
0.21562	30.2847	P38789	SSF1	YHR066W	0.123284	0.330535	WT_2h - WT_noCHX	Imputed	no hit	up	not significant
0.193047	30.6168	Q12743	DFM1	YDR411C	0.123431	0.330535	WT_2h - WT_noCHX	Imputed	no hit	up	not significant
-0.150091	29.916	P80210	ADE12	YNL220W	0.123322	0.330535	WT_2h - WT_noCHX	Imputed	no hit	down	not significant
-0.291981	29.047	P20795	VPS33	YLR396C	0.124177	0.331787	WT_2h - WT_noCHX	Imputed	no hit	down	not significant
0.259016	27.482	Q08223	AIM39	YOL053W	0.124314	0.331787	WT_2h - WT_noCHX	Imputed	no hit	up	not significant
0.210625	28.8167	P40483	YIL108W	YIL108W	0.124074	0.331787	WT_2h - WT_noCHX	Imputed	no hit	up	not significant
-0.183048	30.6679	P16622	HEM15	YOR176W	0.124316	0.331787	WT_2h - WT_noCHX	Imputed	no hit	down	not significant
0.180175	29.5461	P32769	HBS1	YKR084C	0.124137	0.331787	WT_2h - WT_noCHX	Imputed	no hit	up	not significant
-0.471576	26.2654	P36116	VPS51	YKR020W	0.12459	0.332229	WT_2h - WT_noCHX	Imputed	no hit	down	not significant
-0.402975	26.2421	P43565	RIM15	YFL033C	0.124649	0.332229	WT_2h - WT_noCHX	Imputed	no hit	down	not significant
0.242371	29.6121	P40056	GET2	YER083C	0.124785	0.332369	WT_2h - WT_noCHX	Imputed	no hit	up	not significant
0.448141	26.5497	Q12198		YLL058W	0.125109	0.332936	WT_2h - WT_noCHX	Imputed	no hit	up	not significant
0.272786	26.2301	P50102	UBP8	YMR223W	0.125249	0.332936	WT_2h - WT_noCHX	Imputed	no hit	up	not significant
0.112949	29.1662	P10363	PRI1	YIR008C	0.125218	0.332936	WT_2h - WT_noCHX	Imputed	no hit	up	not significant
-0.278542	29.4774	P10614	ERG11	YHR007C	0.12562	0.333397	WT_2h - WT_noCHX	Imputed	no hit	down	not significant
0.215166	27.5517	P36057	SRP102	YKL154W	0.125842	0.333397	WT_2h - WT_noCHX	Imputed	no hit	up	not significant
0.188755	26.9364	Q04472	MGR3	YMR115W	0.125815	0.333397	WT_2h - WT_noCHX	Imputed	no hit	up	not significant
-0.178602	28.9525	P38067	UGA2	YBR006W	0.125674	0.333397	WT_2h - WT_noCHX	Imputed	no hit	down	not significant
0.176285	28.6593	Q12018	CDC53	YDL132W	0.125716	0.333397	WT_2h - WT_noCHX	Imputed	no hit	up	not significant
0.360817	27.1548	P22082	SNF2	YOR290C	0.126035	0.333656	WT_2h - WT_noCHX	Imputed	no hit	up	not significant
0.356396	26.7555	Q06224	YSH1	YLR277C	0.126192	0.333656	WT_2h - WT_noCHX	Imputed	no hit	up	not significant
-0.168357	32.7529	P33442	RPS1A	YLR441C	0.126127	0.333656	WT_2h - WT_noCHX	Imputed	no hit	down	not significant
0.199575	29.5733	P39744	NOC2	YOR206W	0.12665	0.334645	WT_2h - WT_noCHX	Imputed	no hit	up	not significant
-0.316501	28.7562	Q12489	YDL012C	YDL012C	0.126868	0.334998	WT_2h - WT_noCHX	Imputed	no hit	down	not significant
0.139511	30.1619	P38260	FES1	YBR101C	0.127131	0.335469	WT_2h - WT_noCHX	Imputed	no hit	up	not significant
0.310886	26.1184	P38714	MSR1	YHR091C	0.127337	0.335792	WT_2h - WT_noCHX	Imputed	no hit	up	not significant
0.280297	28.7274	P18852	STE18	YJR086W	0.127998	0.337309	WT_2h - WT_noCHX	Imputed	no hit	up	not significant
0.487755	26.8594	P33893	PET112	YBL080C	0.128257	0.337322	WT_2h - WT_noCHX	Imputed	no hit	up	not significant
0.241202	28.2416	P32351	IMP21	YIL154C	0.128248	0.337322	WT_2h - WT_noCHX	Imputed	no hit	up	not significant
0.228706	26.8213	P29703	RAM2	YKL019W	0.128088	0.337322	WT_2h - WT_noCHX	Imputed	no hit	up	not significant
0.841514	27.2686	P41834	UFE1	YOR075W	0.12855	0.337867	WT_2h - WT_noCHX	Imputed	no hit	up	not significant
0.458252	25.9474	P47156	JHD2	YJR119C	0.128719	0.337867	WT_2h - WT_noCHX	Imputed	no hit	up	not significant
-0.104071	32.8971	Q04894	ADH6	YMR318C	0.1287	0.337867	WT_2h - WT_noCHX	Imputed	no hit	down	not significant
-0.308381	25.8683	P28240	ICL1	YER065C	0.129218	0.338505	WT_2h - WT_noCHX	Imputed	no hit	down	not significant
0.149162	29.1257	Q03790	NUP53	YMR153W	0.129175	0.338505	WT_2h - WT_noCHX	Imputed	no hit	up	not significant
-0.129411	30.3607	P40010	NUG1	YER006W	0.129055	0.338505	WT_2h - WT_noCHX	Imputed	no hit	down	not significant
0.165926	27.946	P38853	KEL1	YHR158C	0.12941	0.338784	WT_2h - WT_noCHX	Imputed	no hit	up	not significant
-0.221611	30.7964	P53066		YGL242C	0.129608	0.339081	WT_2h - WT_noCHX	Imputed	no hit	down	not significant
0.147342	29.8078	Q06506	RRP9	YPR137W	0.129984	0.339839	WT_2h - WT_noCHX	Imputed	no hit	up	not significant
-0.195277	28.4993	Q03655	GAS3	YMR215W	0.130223	0.340241	WT_2h - WT_noCHX	Imputed	no hit	down	not significant
-0.485433	28.3271	P53323	BUD32	YGR262C	0.130424	0.340543	WT_2h - WT_noCHX	Imputed	no hit	down	not significant
0.137313	30.5152	P16649	TUP1	YCR084C	0.130586	0.34074	WT_2h - WT_noCHX	Imputed	no hit	up	not significant
0.239517	26.4498	P32328	DBF20	YPR111W	0.131291	0.342132	WT_2h - WT_noCHX	Imputed	no hit	up	not significant
-0.13275	30.6625	P32602	SEC17	YBL050W	0.13127	0.342132	WT_2h - WT_noCHX	Imputed	no hit	down	not significant
0.333508	26.3971	P38819	ERP5	YHR110W	0.131768	0.343149	WT_2h - WT_noCHX	Imputed	no hit	up	not significant
0.45718	25.9639	Q07379		YDL057W	0.132627	0.343574	WT_2h - WT_noCHX	Imputed	no hit	up	not significant
0.440324	26.4774	P43611	OSW7	YFR039C	0.132504	0.343574	WT_2h - WT_noCHX	Imputed	no hit	up	not significant
0.345396	26.3232	P50264	FMS1	YMR020W	0.13227	0.343574	WT_2h - WT_noCHX	Imputed	no hit	up	not significant
-0.337433	26.2562	P53769	CWC24	YLR323C	0.132715	0.343574	WT_2h - WT_noCHX	Imputed	no hit	down	not significant
-0.231134	27.903	P22135	ATP12	YJL180C	0.132962	0.343574	WT_2h - WT_noCHX	Imputed	no hit	down	not significant
0.221941	28.8975	P53924	DMA2	YNL116W	0.132829	0.343574	WT_2h - WT_noCHX	Imputed	no hit	up	not significant
0.204396	29.5162	P15565	TRM1	YDR120C	0.132284	0.343574	WT_2h - WT_noCHX	Imputed	no hit	up	not significant
0.200624	28.2076	Q12255	NYV1	YLR093C	0.132969	0.343574	WT_2h - WT_noCHX	Imputed	no hit	up	not significant
-0.182639	29.919	P36046	MIA40	YKL195W	0.132075	0.343574	WT_2h - WT_noCHX	Imputed	no hit	down	not significant
0.167211	30.3076	Q03940	RVB1	YDR190C	0.132571	0.343574	WT_2h - WT_noCHX	Imputed	no hit	up	not significant
-0.121349	28.7732	P52917	VPS4	YPR173C	0.132408	0.343574	WT_2h - WT_noCHX	Imputed	no hit	down	not significant
0.118039	30.9063	P39743	RVS167	YDR388W	0.132135	0.343574	WT_2h - WT_noCHX	Imputed	no hit	up	not significant
-0.513086	26.0135	P34219	TOD6	YBL054W	0.133309	0.343829	WT_2h - WT_noCHX	Imputed	no hit	down	not significant
-0.276659	31.348	P04710	AAC1	YMR056C	0.133327	0.343829	WT_2h - WT_noCHX	Imputed	no hit	down	not significant
-0.114228	29.6983	P17649	UGA1	YGR019W	0.133202	0.343829	WT_2h - WT_noCHX	Imputed	no hit	down	not significant
0.695437	27.2849	Q12490			0.133427	0.343863	WT_2h - WT_noCHX	Imputed	no hit	up	not significant
0.329902	26.728	P39525	CEM1	YER061C	0.133714	0.344158	WT_2h - WT_noCHX	Imputed	no hit	up	not significant
0.279628	26.1805	P39108	PEX7	YDR142C	0.13368	0.344158	WT_2h - WT_noCHX	Imputed	no hit	up	not significant
0.263379	27.1091	P53759	DUS1	YML080W	0.133953	0.344428	WT_2h - WT_noCHX	Imputed	no hit	up	not significant
0.221653	29.631	P22202	SSA4	YER103W	0.133992	0.344428	WT_2h - WT_noCHX	Imputed	no hit	up	not significant
0.304842	26.4644	Q12241	VAM3	YOR106W	0.134139	0.344461	WT_2h - WT_noCHX	Imputed	no hit	up	not significant
-0.0797418	33.6598	P60010	ACT1	YFL039C	0.134179	0.344461	WT_2h - WT_noCHX	Imputed	no hit	down	not significant
0.746887	28.5634	P53863	JJJ1	YNL227C	0.134502	0.345069	WT_2h - WT_noCHX	Imputed	no hit	up	not significant
-0.528855	26.8213	P35181	APS1	YLR170C	0.134808	0.34563	WT_2h - WT_noCHX	Imputed	no hit	down	not significant
0.308421	27.169	P32788		YBL010C	0.134972	0.345827	WT_2h - WT_noCHX	Imputed	no hit	up	not significant
-0.436088	31.3741	P0CX73			0.135145	0.346048	WT_2h - WT_noCHX	Imputed	no hit	down	not significant
0.459784	27.2502	Q06543	GPN3	YLR243W	0.135558	0.346659	WT_2h - WT_noCHX	Imputed	no hit	up	not significant
0.270053	26.8995	Q04183	TRS120	YDR407C	0.135528	0.346659	WT_2h - WT_noCHX	Imputed	no hit	up	not significant
0.212494	29.3252	P53228	NQM1	YGR043C	0.13594	0.346989	WT_2h - WT_noCHX	Imputed	no hit	up	not significant
0.178344	28.4759	Q12149	RRP6	YOR001W	0.135861	0.346989	WT_2h - WT_noCHX	Imputed	no hit	up	not significant
-0.077508	32.7622	P32582	CYS4	YGR155W	0.135949	0.346989	WT_2h - WT_noCHX	Imputed	no hit	down	not significant
0.208059	28.9251	P43558	OTU1	YFL044C	0.136208	0.347428	WT_2h - WT_noCHX	Imputed	no hit	up	not significant
-0.203643	30.1132	P33317	DUT1	YBR252W	0.136678	0.348403	WT_2h - WT_noCHX	Imputed	no hit	down	not significant
0.254007	28.032	P47103	CPR7	YJR032W	0.137181	0.34946	WT_2h - WT_noCHX	Imputed	no hit	up	not significant
0.260771	28.2596	Q07589		YDL144C	0.13737	0.349619	WT_2h - WT_noCHX	Imputed	no hit	up	not significant
0.208167	28.0897	P53739	FPK1	YNR047W	0.137419	0.349619	WT_2h - WT_noCHX	Imputed	no hit	up	not significant
0.487968	27.0258	P54784	ORC1	YML065W	0.137517	0.349644	WT_2h - WT_noCHX	Imputed	no hit	up	not significant
0.320214	27.7331	P53080	EDC1	YGL222C	0.138287	0.351375	WT_2h - WT_noCHX	Imputed	no hit	up	not significant
-0.214623	28.9243	Q05874	NNT1	YLR285W	0.138603	0.351955	WT_2h - WT_noCHX	Imputed	no hit	down	not significant
0.489558	27.5442	Q3E7B7		YDL085C-A	0.138895	0.35203	WT_2h - WT_noCHX	Imputed	no hit	up	not significant
-0.332576	27.0871	P40958	MAD2	YJL030W	0.138897	0.35203	WT_2h - WT_noCHX	Imputed	no hit	down	not significant
0.147289	28.5494	P32561	RPD3	YNL330C	0.138898	0.35203	WT_2h - WT_noCHX	Imputed	no hit	up	not significant
0.542086	27.0081	P38146	YPT10	YBR264C	0.139011	0.352089	WT_2h - WT_noCHX	Imputed	no hit	up	not significant
0.205951	28.5777	P53164	NPY1	YGL067W	0.139435	0.35294	WT_2h - WT_noCHX	Imputed	no hit	up	not significant
0.150693	29.9997	P21304	PWP1	YLR196W	0.139664	0.353293	WT_2h - WT_noCHX	Imputed	no hit	up	not significant
0.431805	27.432	P46970	NMD5	YJR132W	0.140435	0.354226	WT_2h - WT_noCHX	Imputed	no hit	up	not significant
0.263533	26.8488	P53010	PAN2	YGL094C	0.140337	0.354226	WT_2h - WT_noCHX	Imputed	no hit	up	not significant
-0.252165	30.6969	Q12513	TMA17	YDL110C	0.140263	0.354226	WT_2h - WT_noCHX	Imputed	no hit	down	not significant
-0.208882	32.8498	Q12165	ATP16	YDL004W	0.140208	0.354226	WT_2h - WT_noCHX	Imputed	no hit	down	not significant
0.137299	29.7804	P38235		YBR053C	0.140478	0.354226	WT_2h - WT_noCHX	Imputed	no hit	up	not significant
-0.166954	28.4333	Q03435	NHP10	YDL002C	0.141093	0.355551	WT_2h - WT_noCHX	Imputed	no hit	down	not significant
-0.143655	33.9232	P39990	SNU13	YEL026W	0.141267	0.355763	WT_2h - WT_noCHX	Imputed	no hit	down	not significant
-0.106231	28.3558	P32909	SMY2	YBR172C	0.141935	0.357219	WT_2h - WT_noCHX	Imputed	no hit	down	not significant
0.264199	26.9701	P52491	UBC12	YLR306W	0.142181	0.357612	WT_2h - WT_noCHX	Imputed	no hit	up	not significant
0.382441	25.8529	P48561	TRF5	YNL299W	0.142414	0.357972	WT_2h - WT_noCHX	Imputed	no hit	up	not significant
0.287127	30.0513	P00410	COX2	Q0250	0.142594	0.358198	WT_2h - WT_noCHX	Imputed	no hit	up	not significant
-0.326004	26.1742	Q00246	RHO4	YKR055W	0.142793	0.358471	WT_2h - WT_noCHX	Imputed	no hit	down	not significant
-0.469385	26.333	Q06005	LIP2	YLR239C	0.143187	0.359006	WT_2h - WT_noCHX	Imputed	no hit	down	not significant
0.13404	29.528	P47116	PTK2	YJR059W	0.143174	0.359006	WT_2h - WT_noCHX	Imputed	no hit	up	not significant
-0.476616	26.8714	P53262	VOA1	YGR106C	0.143853	0.360221	WT_2h - WT_noCHX	Imputed	no hit	down	not significant
-0.27206	29.9621	P32897	TIM23	YNR017W	0.143845	0.360221	WT_2h - WT_noCHX	Imputed	no hit	down	not significant
0.353264	26.0008	Q03466	EBS1	YDR206W	0.144455	0.361059	WT_2h - WT_noCHX	Imputed	no hit	up	not significant
0.327666	26.9973	P33891	TIP20	YGL145W	0.14446	0.361059	WT_2h - WT_noCHX	Imputed	no hit	up	not significant
0.203938	27.9635	P53091	MCM6	YGL201C	0.144333	0.361059	WT_2h - WT_noCHX	Imputed	no hit	up	not significant
0.13594	33.0846	P32861	UGP1	YKL035W	0.144724	0.361492	WT_2h - WT_noCHX	Imputed	no hit	up	not significant
0.257831	26.2325	P39722	GEM1	YAL048C	0.145301	0.362704	WT_2h - WT_noCHX	Imputed	no hit	up	not significant
-0.173439	31.7905	P53981		YNL010W	0.14575	0.363598	WT_2h - WT_noCHX	Imputed	no hit	down	not significant
0.41714	26.3009	P15938	PRP16	YKR086W	0.145858	0.363638	WT_2h - WT_noCHX	Imputed	no hit	up	not significant
0.37381	27.2137	P38244	PFF1	YBR074W	0.146159	0.36416	WT_2h - WT_noCHX	Imputed	no hit	up	not significant
0.173018	28.7775	P40362	UTP18	YJL069C	0.146813	0.365561	WT_2h - WT_noCHX	Imputed	no hit	up	not significant
1.26188	30.4885	P33315	TKL2	YBR117C	0.147089	0.366018	WT_2h - WT_noCHX	Imputed	no hit	up	not significant
0.525205	26.0189	P40501	AVT7	YIL088C	0.14766	0.367209	WT_2h - WT_noCHX	Imputed	no hit	up	not significant
0.338632	26.0583	P38204	RRN10	YBL025W	0.14792	0.367456	WT_2h - WT_noCHX	Imputed	no hit	up	not significant
-0.186835	28.1993	P25576	POF1	YCL047C	0.147944	0.367456	WT_2h - WT_noCHX	Imputed	no hit	down	not significant
-0.45302	27.4293	P46671	FAR3	YMR052W	0.148468	0.368296	WT_2h - WT_noCHX	Imputed	no hit	down	not significant
0.254235	26.8005	P38966	VTC5	YDR089W	0.148407	0.368296	WT_2h - WT_noCHX	Imputed	no hit	up	not significant
-0.88758	27.7571	Q3E7A3	DPI8	YJL133C-A	0.149029	0.368375	WT_2h - WT_noCHX	Imputed	no hit	down	not significant
-0.689013	26.5482	P34244	HSL1	YKL101W	0.148601	0.368375	WT_2h - WT_noCHX	Imputed	no hit	down	not significant
0.429117	26.2473	P31377	SYN8	YAL014C	0.148949	0.368375	WT_2h - WT_noCHX	Imputed	no hit	up	not significant
0.42816	26.9075	P19735	PRP6	YBR055C	0.149062	0.368375	WT_2h - WT_noCHX	Imputed	no hit	up	not significant
0.187686	30.5769	O13563	RPN13	YLR421C	0.149094	0.368375	WT_2h - WT_noCHX	Imputed	no hit	up	not significant
0.177726	28.4993	Q04175	SXM1	YDR395W	0.148996	0.368375	WT_2h - WT_noCHX	Imputed	no hit	up	not significant
0.129192	29.6193	P07264	LEU1	YGL009C	0.149148	0.368375	WT_2h - WT_noCHX	Imputed	no hit	up	not significant
-0.381598	26.2974	Q03178	PIR1	YKL164C	0.149308	0.36854	WT_2h - WT_noCHX	Imputed	no hit	down	not significant
0.228448	27.0691	Q06688	BER1	YLR412W	0.149501	0.368788	WT_2h - WT_noCHX	Imputed	no hit	up	not significant
-0.190332	28.8381	P42941	SER2	YGR208W	0.150133	0.370117	WT_2h - WT_noCHX	Imputed	no hit	down	not significant
0.337025	25.8671	P33329	PPZ2	YDR436W	0.150493	0.370327	WT_2h - WT_noCHX	Imputed	no hit	up	not significant
-0.31833	30.6062	P16965	STF2	YGR008C	0.150585	0.370327	WT_2h - WT_noCHX	Imputed	no hit	down	not significant
-0.265533	26.6257	P38824	COX23	YHR116W	0.150329	0.370327	WT_2h - WT_noCHX	Imputed	no hit	down	not significant
0.190501	28.0422	Q02256	YVH1	YIR026C	0.150684	0.370327	WT_2h - WT_noCHX	Imputed	no hit	up	not significant
0.117713	27.8322	P53729		YNR029C	0.150618	0.370327	WT_2h - WT_noCHX	Imputed	no hit	up	not significant
-0.28857	27.1235	Q12331		YDR262W	0.151138	0.371214	WT_2h - WT_noCHX	Imputed	no hit	down	not significant
0.157026	28.8597	Q03102		YML131W	0.151331	0.371456	WT_2h - WT_noCHX	Imputed	no hit	up	not significant
-0.428908	27.7515	Q03919	RUB1	YDR139C	0.151557	0.371552	WT_2h - WT_noCHX	Imputed	no hit	down	not significant
0.159202	28.7204	O13297	CET1	YPL228W	0.151554	0.371552	WT_2h - WT_noCHX	Imputed	no hit	up	not significant
-0.273207	28.7423	P40007	NOP16	YER002W	0.152049	0.371634	WT_2h - WT_noCHX	Imputed	no hit	down	not significant
-0.262516	27.8985	Q08237	REX4	YOL080C	0.151794	0.371634	WT_2h - WT_noCHX	Imputed	no hit	down	not significant
0.203989	26.3341	P38070	YPK3	YBR028C	0.152058	0.371634	WT_2h - WT_noCHX	Imputed	no hit	up	not significant
-0.170292	31.7621	P34227	PRX1	YBL064C	0.151719	0.371634	WT_2h - WT_noCHX	Imputed	no hit	down	not significant
0.137604	30.9791	P24276	SSD1	YDR293C	0.151974	0.371634	WT_2h - WT_noCHX	Imputed	no hit	up	not significant
-0.190492	30.2695	Q08742	RDL2	YOR286W	0.152392	0.372223	WT_2h - WT_noCHX	Imputed	no hit	down	not significant
0.369486	26.2613	P53202	CUL3	YGR003W	0.152521	0.372309	WT_2h - WT_noCHX	Imputed	no hit	up	not significant
-0.507071	26.1562	P53855	ATG2	YNL242W	0.15353	0.37454	WT_2h - WT_noCHX	Imputed	no hit	down	not significant
0.214396	28.731	Q01476	UBP2	YOR124C	0.153754	0.374859	WT_2h - WT_noCHX	Imputed	no hit	up	not significant
-0.108279	31.9772	P15891	ABP1	YCR088W	0.153942	0.375086	WT_2h - WT_noCHX	Imputed	no hit	down	not significant
0.226283	27.6766	P40994	ARF3	YOR094W	0.154188	0.375455	WT_2h - WT_noCHX	Imputed	no hit	up	not significant
-0.567361	26.5093	P40892		YJL218W	0.154407	0.37576	WT_2h - WT_noCHX	Imputed	no hit	down	not significant
-0.0956031	30.3311	Q08641	ABP140	YOR239W	0.154725	0.376302	WT_2h - WT_noCHX	Imputed	no hit	down	not significant
-0.42462	26.2389	Q08968	FMP40	YPL222W	0.155181	0.376705	WT_2h - WT_noCHX	Imputed	no hit	down	not significant
0.353516	26.1623	P28627	IMP1	YMR150C	0.155459	0.376705	WT_2h - WT_noCHX	Imputed	no hit	up	not significant
0.292344	26.9727	P48524	BUL1	YMR275C	0.1553	0.376705	WT_2h - WT_noCHX	Imputed	no hit	up	not significant
0.249999	30.065	P32583	SRP40	YKR092C	0.155172	0.376705	WT_2h - WT_noCHX	Imputed	no hit	up	not significant
0.195038	27.9738	Q03362		YDR476C	0.155075	0.376705	WT_2h - WT_noCHX	Imputed	no hit	up	not significant
-0.163927	32.6643	P26784	RPL16A	YIL133C	0.155438	0.376705	WT_2h - WT_noCHX	Imputed	no hit	down	not significant
-0.286531	27.1668	P38065	APL3	YBL037W	0.1558	0.3773	WT_2h - WT_noCHX	Imputed	no hit	down	not significant
0.213284	26.9637	P38262	SIF2	YBR103W	0.155946	0.377425	WT_2h - WT_noCHX	Imputed	no hit	up	not significant
0.189682	27.9067	Q02792	RAT1	YOR048C	0.156514	0.378568	WT_2h - WT_noCHX	Imputed	no hit	up	not significant
0.361394	27.1359	Q00776	APM1	YPL259C	0.156762	0.378889	WT_2h - WT_noCHX	Imputed	no hit	up	not significant
-0.257804	27.6661	Q12326	GPM3	YOL056W	0.156837	0.378889	WT_2h - WT_noCHX	Imputed	no hit	down	not significant
-0.290958	29.0222	P38341	MIC12	YBR262C	0.157182	0.379489	WT_2h - WT_noCHX	Imputed	no hit	down	not significant
0.244856	26.8369	Q02725	VTC3	YPL019C	0.157659	0.380376	WT_2h - WT_noCHX	Imputed	no hit	up	not significant
0.201307	28.8212	P21825	SEC62	YPL094C	0.15774	0.380376	WT_2h - WT_noCHX	Imputed	no hit	up	not significant
-0.227717	31.4994	P18899	DDR48	YMR173W	0.157867	0.38045	WT_2h - WT_noCHX	Imputed	no hit	down	not significant
0.271735	26.8006	P53959	COG6	YNL041C	0.158702	0.382232	WT_2h - WT_noCHX	Imputed	no hit	up	not significant
0.458487	28.1828	P38692	KIC1	YHR102W	0.159214	0.382714	WT_2h - WT_noCHX	Imputed	no hit	up	not significant
0.395233	26.815	P53866	SQS1	YNL224C	0.159231	0.382714	WT_2h - WT_noCHX	Imputed	no hit	up	not significant
-0.221523	27.8945	Q12481	RRP36	YOR287C	0.159302	0.382714	WT_2h - WT_noCHX	Imputed	no hit	down	not significant
-0.211094	28.1039	P53191	PIB2	YGL023C	0.159042	0.382714	WT_2h - WT_noCHX	Imputed	no hit	down	not significant
0.191547	27.8212	P36007	SRY1	YKL218C	0.159384	0.382714	WT_2h - WT_noCHX	Imputed	no hit	up	not significant
-0.249439	31.4948	Q3E841	EGO4	YNR034W-A	0.159653	0.382898	WT_2h - WT_noCHX	Imputed	no hit	down	not significant
-0.241305	28.3893	P40452	COA1	YIL157C	0.159606	0.382898	WT_2h - WT_noCHX	Imputed	no hit	down	not significant
-0.4948	26.8093	Q02872		YPL108W	0.159869	0.383184	WT_2h - WT_noCHX	Imputed	no hit	down	not significant
-0.199364	28.5164	P41543	OST1	YJL002C	0.15997	0.383195	WT_2h - WT_noCHX	Imputed	no hit	down	not significant
0.195894	28.1213	P25298	RNA14	YMR061W	0.160199	0.383513	WT_2h - WT_noCHX	Imputed	no hit	up	not significant
0.352791	25.8975	Q03218	MMT1	YMR177W	0.160418	0.383805	WT_2h - WT_noCHX	Imputed	no hit	up	not significant
0.368758	25.8599	P32460	DCG1	YIR030C	0.16172	0.384361	WT_2h - WT_noCHX	Imputed	no hit	up	not significant
-0.349045	25.9116	P06777	RAD1	YPL022W	0.161604	0.384361	WT_2h - WT_noCHX	Imputed	no hit	down	not significant
-0.33616	26.2203	P36062	AVT3	YKL146W	0.161052	0.384361	WT_2h - WT_noCHX	Imputed	no hit	down	not significant
0.329655	25.9385	P47147	YMR1	YJR110W	0.161141	0.384361	WT_2h - WT_noCHX	Imputed	no hit	up	not significant
-0.323272	25.7295	Q04925		YDR222W	0.161608	0.384361	WT_2h - WT_noCHX	Imputed	no hit	down	not significant
-0.295143	25.9828	Q12139	SDD4	YPR022C	0.161743	0.384361	WT_2h - WT_noCHX	Imputed	no hit	down	not significant
0.230749	29.7493	Q04602	VBA4	YDR119W	0.161598	0.384361	WT_2h - WT_noCHX	Imputed	no hit	up	not significant
-0.219193	28.5837	P36523	MRPL15	YLR312W-A	0.161811	0.384361	WT_2h - WT_noCHX	Imputed	no hit	down	not significant
0.140311	29.4326	Q06697	CDC73	YLR418C	0.161587	0.384361	WT_2h - WT_noCHX	Imputed	no hit	up	not significant
0.134663	30.6036	P39079	CCT6	YDR188W	0.160925	0.384361	WT_2h - WT_noCHX	Imputed	no hit	up	not significant
-0.132299	32.2773	P25491	YDJ1	YNL064C	0.160998	0.384361	WT_2h - WT_noCHX	Imputed	no hit	down	not significant
-0.0871459	30.7872	P33330	SER1	YOR184W	0.161422	0.384361	WT_2h - WT_noCHX	Imputed	no hit	down	not significant
0.412699	26.1556	P25336	MSH3	YCR092C	0.162332	0.38508	WT_2h - WT_noCHX	Imputed	no hit	up	not significant
0.38613	27.1566	Q12100	RTK1	YDL025C	0.162328	0.38508	WT_2h - WT_noCHX	Imputed	no hit	up	not significant
0.326835	25.8617	Q12078	SMF3	YLR034C	0.162404	0.38508	WT_2h - WT_noCHX	Imputed	no hit	up	not significant
0.167717	28.9947	P47075	VTC4	YJL012C	0.162687	0.385521	WT_2h - WT_noCHX	Imputed	no hit	up	not significant
-0.178576	31.0904	Q12329	HSP42	YDR171W	0.162927	0.38586	WT_2h - WT_noCHX	Imputed	no hit	down	not significant
0.134119	30.5039	P38747	OTU2	YHL013C	0.163262	0.386422	WT_2h - WT_noCHX	Imputed	no hit	up	not significant
0.381189	27.9169	P48353	HLJ1	YMR161W	0.164222	0.388164	WT_2h - WT_noCHX	Imputed	no hit	up	not significant
-0.225303	30.8742	P37299	QCR10	YHR001W-A	0.164291	0.388164	WT_2h - WT_noCHX	Imputed	no hit	down	not significant
-0.190306	27.5148	Q02775	SLU7	YDR088C	0.164126	0.388164	WT_2h - WT_noCHX	Imputed	no hit	down	not significant
-0.287552	26.018	P38738	OCA5	YHL029C	0.164596	0.388653	WT_2h - WT_noCHX	Imputed	no hit	down	not significant
0.498291	26.0487	P38111	MEC1	YBR136W	0.164967	0.389123	WT_2h - WT_noCHX	Imputed	no hit	up	not significant
0.292122	27.3516	P38271	OPY1	YBR129C	0.165055	0.389123	WT_2h - WT_noCHX	Imputed	no hit	up	not significant
-0.150113	29.1089	P21771	MRPS28	YDR337W	0.165088	0.389123	WT_2h - WT_noCHX	Imputed	no hit	down	not significant
0.318683	26.7867	P43620	RMD8	YFR048W	0.165539	0.389764	WT_2h - WT_noCHX	Imputed	no hit	up	not significant
-0.226563	28.2918	P40491	FMC1	YIL098C	0.165556	0.389764	WT_2h - WT_noCHX	Imputed	no hit	down	not significant
0.191334	28.4957	P32474	EUG1	YDR518W	0.165864	0.390256	WT_2h - WT_noCHX	Imputed	no hit	up	not significant
0.368231	26.0429	Q99382	ENV10	YLR065C	0.165989	0.390319	WT_2h - WT_noCHX	Imputed	no hit	up	not significant
0.452627	28.1353	P52891	NUP84	YDL116W	0.166632	0.3916	WT_2h - WT_noCHX	Imputed	no hit	up	not significant
0.235034	28.535	P32607	RTG1	YOL067C	0.166921	0.392047	WT_2h - WT_noCHX	Imputed	no hit	up	not significant
-0.160608	28.3233	Q08446	SGT1	YOR057W	0.16718	0.39242	WT_2h - WT_noCHX	Imputed	no hit	down	not significant
-0.101629	30.021	P26754	RFA2	YNL312W	0.167277	0.39242	WT_2h - WT_noCHX	Imputed	no hit	down	not significant
0.400231	26.6191	P38352	SAF1	YBR280C	0.167533	0.392557	WT_2h - WT_noCHX	Imputed	no hit	up	not significant
0.340152	26.1704	P54791	ORC4	YPR162C	0.167445	0.392557	WT_2h - WT_noCHX	Imputed	no hit	up	not significant
0.266784	28.668	P38732	EFM1	YHL039W	0.16785	0.393068	WT_2h - WT_noCHX	Imputed	no hit	up	not significant
0.192463	28.7463	Q08979	KEL3	YPL263C	0.168008	0.393205	WT_2h - WT_noCHX	Imputed	no hit	up	not significant
-0.250831	30.8015	P05745	RPL36A	YMR194W	0.168611	0.393813	WT_2h - WT_noCHX	Imputed	no hit	down	not significant
-0.178624	29.5126	Q12515	PAR32	YDL173W	0.168664	0.393813	WT_2h - WT_noCHX	Imputed	no hit	down	not significant
-0.160048	34.1265	P40212	RPL13B	YMR142C	0.168518	0.393813	WT_2h - WT_noCHX	Imputed	no hit	down	not significant
0.139826	30.381	P46680	AIP1	YMR092C	0.168635	0.393813	WT_2h - WT_noCHX	Imputed	no hit	up	not significant
-0.4577	26.0566	Q12157	APC11	YDL008W	0.168812	0.393928	WT_2h - WT_noCHX	Imputed	no hit	down	not significant
0.241682	29.069	P39704	ERP2	YAL007C	0.169108	0.394155	WT_2h - WT_noCHX	Imputed	no hit	up	not significant
0.164005	27.8964	P29366	BEM1	YBR200W	0.169036	0.394155	WT_2h - WT_noCHX	Imputed	no hit	up	not significant
0.144091	29.373	Q12176	MAK21	YDR060W	0.169398	0.3946	WT_2h - WT_noCHX	Imputed	no hit	up	not significant
0.137927	29.0428	P25382	RSA4	YCR072C	0.16998	0.395723	WT_2h - WT_noCHX	Imputed	no hit	up	not significant
0.518883	26.9021	Q12412	PNS1	YOR161C	0.170453	0.396361	WT_2h - WT_noCHX	Imputed	no hit	up	not significant
0.305942	27.7896	P53189	SCW11	YGL028C	0.170428	0.396361	WT_2h - WT_noCHX	Imputed	no hit	up	not significant
0.229462	27.447	P39010	AKR1	YDR264C	0.170876	0.397112	WT_2h - WT_noCHX	Imputed	no hit	up	not significant
0.185949	27.8286	P38786	RPP1	YHR062C	0.171685	0.39832	WT_2h - WT_noCHX	Imputed	no hit	up	not significant
0.139428	27.9097	Q05040	FAR8	YMR029C	0.171655	0.39832	WT_2h - WT_noCHX	Imputed	no hit	up	not significant
-0.0941571	30.3823	P53303	ZPR1	YGR211W	0.171696	0.39832	WT_2h - WT_noCHX	Imputed	no hit	down	not significant
0.280569	25.9625	P25389	KCC4	YCL024W	0.171836	0.398411	WT_2h - WT_noCHX	Imputed	no hit	up	not significant
-0.153284	28.7091	P32621	GDA1	YEL042W	0.17208	0.398744	WT_2h - WT_noCHX	Imputed	no hit	down	not significant
0.128922	27.4636	P33311	MDL2	YPL270W	0.172202	0.398794	WT_2h - WT_noCHX	Imputed	no hit	up	not significant
-0.380154	25.8879	P53169	YBP2	YGL060W	0.172779	0.399833	WT_2h - WT_noCHX	Imputed	no hit	down	not significant
0.29071	27.2458	P38811	TRA1	YHR099W	0.173053	0.399833	WT_2h - WT_noCHX	Imputed	no hit	up	not significant
-0.252091	29.1873	P50278	SOL1	YNR034W	0.172967	0.399833	WT_2h - WT_noCHX	Imputed	no hit	down	not significant
0.205845	27.9542	Q03337	TRS31	YDR472W	0.172968	0.399833	WT_2h - WT_noCHX	Imputed	no hit	up	not significant
0.246049	27.1141	Q00684	CDC14	YFR028C	0.17317	0.399872	WT_2h - WT_noCHX	Imputed	no hit	up	not significant
0.164175	28.7649	Q08647	PUS7	YOR243C	0.173428	0.400002	WT_2h - WT_noCHX	Imputed	no hit	up	not significant
0.106729	29.4181	Q06631	BFR2	YDR299W	0.173407	0.400002	WT_2h - WT_noCHX	Imputed	no hit	up	not significant
0.160458	27.8586	P40959	MVP1	YMR004W	0.17359	0.400142	WT_2h - WT_noCHX	Imputed	no hit	up	not significant
-0.196171	31.0196	Q12233	ATP20	YPR020W	0.173691	0.400144	WT_2h - WT_noCHX	Imputed	no hit	down	not significant
0.380665	26.0077	P25579	LRE1	YCL051W	0.17394	0.400485	WT_2h - WT_noCHX	Imputed	no hit	up	not significant
2.71315	28.995	P20457	PRI2	YKL045W	0.174194	0.400838	WT_2h - WT_noCHX	Imputed	no hit	up	not significant
0.15358	27.6425	P40498	UTP25	YIL091C	0.174325	0.400906	WT_2h - WT_noCHX	Imputed	no hit	up	not significant
-0.10946	33.5656	P12709	PGI1	YBR196C	0.17465	0.401423	WT_2h - WT_noCHX	Imputed	no hit	down	not significant
1.04962	29.7859	P39732	GIP4	YAL031C	0.174924	0.401722	WT_2h - WT_noCHX	Imputed	no hit	up	not significant
0.142842	30.2155	Q12377	RPN6	YDL097C	0.174983	0.401722	WT_2h - WT_noCHX	Imputed	no hit	up	not significant
-0.173907	27.93	P04051	RPO31	YOR116C	0.17532	0.402264	WT_2h - WT_noCHX	Imputed	no hit	down	not significant
0.135516	29.0531	P11075	SEC7	YDR170C	0.175538	0.402531	WT_2h - WT_noCHX	Imputed	no hit	up	not significant
-0.128198	35.0358	P07280	RPS19A	YOL121C	0.175894	0.403115	WT_2h - WT_noCHX	Imputed	no hit	down	not significant
0.230275	27.3219	P35202	THI80	YOR143C	0.176204	0.403128	WT_2h - WT_noCHX	Imputed	no hit	up	not significant
0.229405	27.7676	P32831	NGR1	YBR212W	0.1761	0.403128	WT_2h - WT_noCHX	Imputed	no hit	up	not significant
0.178135	27.2015	P34072	MKS1	YNL076W	0.176133	0.403128	WT_2h - WT_noCHX	Imputed	no hit	up	not significant
0.143491	29.2221	P40032	TPA1	YER049W	0.176305	0.403128	WT_2h - WT_noCHX	Imputed	no hit	up	not significant
0.245612	25.9323	Q07555		YDL129W	0.177432	0.404076	WT_2h - WT_noCHX	Imputed	no hit	up	not significant
0.215766	27.8056	P40340	YTA7	YGR270W	0.17724	0.404076	WT_2h - WT_noCHX	Imputed	no hit	up	not significant
0.212592	27.4813	P47118	YAE1	YJR067C	0.177235	0.404076	WT_2h - WT_noCHX	Imputed	no hit	up	not significant
-0.194287	28.7004	Q12012	YOR289W	YOR289W	0.177397	0.404076	WT_2h - WT_noCHX	Imputed	no hit	down	not significant
-0.16803	30.2086	Q06608		YPR172W	0.177229	0.404076	WT_2h - WT_noCHX	Imputed	no hit	down	not significant
0.166871	28.5088	P40956	GTS1	YGL181W	0.177124	0.404076	WT_2h - WT_noCHX	Imputed	no hit	up	not significant
-0.124001	29.8427	P32860	NFU1	YKL040C	0.177301	0.404076	WT_2h - WT_noCHX	Imputed	no hit	down	not significant
0.798618	28.783	P32767	KAP122	YGL016W	0.177775	0.404339	WT_2h - WT_noCHX	Imputed	no hit	up	not significant
0.198607	27.3695	P15790	CKA1	YIL035C	0.178055	0.404339	WT_2h - WT_noCHX	Imputed	no hit	up	not significant
0.182118	28.4978	Q12345	IES3	YLR052W	0.17795	0.404339	WT_2h - WT_noCHX	Imputed	no hit	up	not significant
-0.155185	34.2222	P32905	RPS0A	YGR214W	0.177778	0.404339	WT_2h - WT_noCHX	Imputed	no hit	down	not significant
-0.103851	34.2258	P14126	RPL3	YOR063W	0.178	0.404339	WT_2h - WT_noCHX	Imputed	no hit	down	not significant
0.301936	27.6987	Q99247	DUF1	YOL087C	0.178221	0.404482	WT_2h - WT_noCHX	Imputed	no hit	up	not significant
0.24958	26.8778	Q04632	COG8	YML071C	0.178678	0.405112	WT_2h - WT_noCHX	Imputed	no hit	up	not significant
0.122455	29.0938	P28625	YIM1	YMR152W	0.178702	0.405112	WT_2h - WT_noCHX	Imputed	no hit	up	not significant
-0.176547	29.1749	P40517	YRB2	YIL063C	0.178861	0.405243	WT_2h - WT_noCHX	Imputed	no hit	down	not significant
-0.117966	31.2414	P52910	ACS2	YLR153C	0.179197	0.405772	WT_2h - WT_noCHX	Imputed	no hit	down	not significant
0.133439	30.9227	P39960	BEM2	YER155C	0.179521	0.406273	WT_2h - WT_noCHX	Imputed	no hit	up	not significant
-0.150467	29.0478	P23595	PPH22	YDL188C	0.179662	0.406361	WT_2h - WT_noCHX	Imputed	no hit	down	not significant
-0.186352	32.8968	P38910	HSP10	YOR020C	0.180046	0.406998	WT_2h - WT_noCHX	Imputed	no hit	down	not significant
0.254	25.7915	P38863	SPC97	YHR172W	0.180607	0.408035	WT_2h - WT_noCHX	Imputed	no hit	up	not significant
0.441083	26.2099	P16639	ATE1	YGL017W	0.18109	0.408552	WT_2h - WT_noCHX	Imputed	no hit	up	not significant
-0.37841	26.3325	P38331		YBR242W	0.181144	0.408552	WT_2h - WT_noCHX	Imputed	no hit	down	not significant
0.158354	33.3842	O14467	MBF1	YOR298C-A	0.181058	0.408552	WT_2h - WT_noCHX	Imputed	no hit	up	not significant
0.273429	27.4524	Q03322	TLG1	YDR468C	0.182289	0.4109	WT_2h - WT_noCHX	Imputed	no hit	up	not significant
0.493363	27.0018	P53845	YIF1	YNL263C	0.183094	0.411621	WT_2h - WT_noCHX	Imputed	no hit	up	not significant
0.3041	25.7634	P40083		YER137C	0.182739	0.411621	WT_2h - WT_noCHX	Imputed	no hit	up	not significant
-0.218423	32.6688	P30656	PRE2	YPR103W	0.183064	0.411621	WT_2h - WT_noCHX	Imputed	no hit	down	not significant
-0.172904	29.4918	Q06449	PIN3	YPR154W	0.183017	0.411621	WT_2h - WT_noCHX	Imputed	no hit	down	not significant
0.154251	31.4118	Q12123	DCS2	YOR173W	0.183231	0.411621	WT_2h - WT_noCHX	Imputed	no hit	up	not significant
0.142391	27.159	P32494	NGG1	YDR176W	0.183151	0.411621	WT_2h - WT_noCHX	Imputed	no hit	up	not significant
-0.192443	30.2947	Q04773	SDD2	YMR074C	0.183343	0.411642	WT_2h - WT_noCHX	Imputed	no hit	down	not significant
-0.117356	31.4885	P40302	PRE5	YMR314W	0.183465	0.411683	WT_2h - WT_noCHX	Imputed	no hit	down	not significant
-0.112347	32.9741	P23254	TKL1	YPR074C	0.183964	0.412569	WT_2h - WT_noCHX	Imputed	no hit	down	not significant
-0.518615	26.2323	P39988	BUD16	YEL029C	0.185203	0.413281	WT_2h - WT_noCHX	Imputed	no hit	down	not significant
0.31326	27.0296	P53870		YNL193W	0.184615	0.413281	WT_2h - WT_noCHX	Imputed	no hit	up	not significant
0.302828	28.4391	P47155	ILM1	YJR118C	0.184927	0.413281	WT_2h - WT_noCHX	Imputed	no hit	up	not significant
0.246557	27.1395	Q03338	PRP3	YDR473C	0.185145	0.413281	WT_2h - WT_noCHX	Imputed	no hit	up	not significant
-0.235407	26.2133	P10127	ADH4	YGL256W	0.185301	0.413281	WT_2h - WT_noCHX	Imputed	no hit	down	not significant
-0.202591	29.2595	P43586	LOC1	YFR001W	0.185071	0.413281	WT_2h - WT_noCHX	Imputed	no hit	down	not significant
0.167225	29.9928	P32558	SPT16	YGL207W	0.184397	0.413281	WT_2h - WT_noCHX	Imputed	no hit	up	not significant
-0.15875	29.4672	Q06338	BCP1	YDR361C	0.185035	0.413281	WT_2h - WT_noCHX	Imputed	no hit	down	not significant
0.157783	27.9437	P38149	DUG2	YBR281C	0.185013	0.413281	WT_2h - WT_noCHX	Imputed	no hit	up	not significant
0.124461	30.3292	P54783	ALO1	YML086C	0.185321	0.413281	WT_2h - WT_noCHX	Imputed	no hit	up	not significant
0.339581	27.1909	P50108	MNN10	YDR245W	0.185518	0.413488	WT_2h - WT_noCHX	Imputed	no hit	up	not significant
-0.17851	29.0308	P54858	DOS2	YDR068W	0.185925	0.414163	WT_2h - WT_noCHX	Imputed	no hit	down	not significant
0.285434	25.9201	P40151	MGS1	YNL218W	0.186674	0.414501	WT_2h - WT_noCHX	Imputed	no hit	up	not significant
0.225088	26.4012	P38850	RTT107	YHR154W	0.186548	0.414501	WT_2h - WT_noCHX	Imputed	no hit	up	not significant
-0.180687	32.8037	P22217	TRX1	YLR043C	0.186306	0.414501	WT_2h - WT_noCHX	Imputed	no hit	down	not significant
-0.180587	30.1258	P53905	LSM7	YNL147W	0.186377	0.414501	WT_2h - WT_noCHX	Imputed	no hit	down	not significant
0.179933	27.9295	P38121	POL12	YBL035C	0.186703	0.414501	WT_2h - WT_noCHX	Imputed	no hit	up	not significant
0.152403	29.0027	Q12040		YOR283W	0.186511	0.414501	WT_2h - WT_noCHX	Imputed	no hit	up	not significant
-0.149312	32.1562	P53849	GIS2	YNL255C	0.186967	0.414687	WT_2h - WT_noCHX	Imputed	no hit	down	not significant
-0.0972213	30.7287	P11412	ZWF1	YNL241C	0.186995	0.414687	WT_2h - WT_noCHX	Imputed	no hit	down	not significant
-0.33763	26.8379	P23503	NAR1	YNL240C	0.187356	0.415023	WT_2h - WT_noCHX	Imputed	no hit	down	not significant
-0.285071	26.277	P06242	KIN28	YDL108W	0.187273	0.415023	WT_2h - WT_noCHX	Imputed	no hit	down	not significant
0.170097	28.5505	Q06078	UTP21	YLR409C	0.187683	0.415285	WT_2h - WT_noCHX	Imputed	no hit	up	not significant
-0.120281	30.9624	P15625	FRS2	YFL022C	0.187638	0.415285	WT_2h - WT_noCHX	Imputed	no hit	down	not significant
0.669855	27.3202	P33314	BUD2	YKL092C	0.187933	0.415606	WT_2h - WT_noCHX	Imputed	no hit	up	not significant
-0.130659	28.1045	Q06678	MRPL35	YDR322W	0.188057	0.415649	WT_2h - WT_noCHX	Imputed	no hit	down	not significant
0.352252	26.3372	Q03648	YMR209C	YMR209C	0.189426	0.4171	WT_2h - WT_noCHX	Imputed	no hit	up	not significant
-0.347916	27.0723	Q06063	DUS4	YLR405W	0.18886	0.4171	WT_2h - WT_noCHX	Imputed	no hit	down	not significant
0.189854	27.4197	Q06668	OMS1	YDR316W	0.189528	0.4171	WT_2h - WT_noCHX	Imputed	no hit	up	not significant
0.178741	27.1906	P48231	TCB2	YNL087W	0.189054	0.4171	WT_2h - WT_noCHX	Imputed	no hit	up	not significant
-0.176984	27.0542	Q12291	BMT6	YLR063W	0.189249	0.4171	WT_2h - WT_noCHX	Imputed	no hit	down	not significant
0.135833	29.5258	P38817	GGA2	YHR108W	0.189466	0.4171	WT_2h - WT_noCHX	Imputed	no hit	up	not significant
-0.128492	28.6186	P27809	KRE2	YDR483W	0.189148	0.4171	WT_2h - WT_noCHX	Imputed	no hit	down	not significant
0.119452	29.3674	P53131	PRP43	YGL120C	0.189553	0.4171	WT_2h - WT_noCHX	Imputed	no hit	up	not significant
-0.164529	29.1892	P53890	BNI5	YNL166C	0.190286	0.418482	WT_2h - WT_noCHX	Imputed	no hit	down	not significant
-0.330979	25.8875	Q12734	CSR2	YPR030W	0.190444	0.418597	WT_2h - WT_noCHX	Imputed	no hit	down	not significant
-0.224199	32.9361	Q08245	ZEO1	YOL109W	0.190602	0.418657	WT_2h - WT_noCHX	Imputed	no hit	down	not significant
-0.143052	29.2754	P40008	FMP52	YER004W	0.190682	0.418657	WT_2h - WT_noCHX	Imputed	no hit	down	not significant
-0.20199	30.8861	O74700	TIM9	YEL020W-A	0.19101	0.419146	WT_2h - WT_noCHX	Imputed	no hit	down	not significant
-0.534884	26.4754	Q08986	SAM3	YPL274W	0.191932	0.420938	WT_2h - WT_noCHX	Imputed	no hit	down	not significant
-0.110634	32.0013	Q05016		YMR226C	0.19224	0.421147	WT_2h - WT_noCHX	Imputed	no hit	down	not significant
0.091492	30.4832	P39935	TIF4631	YGR162W	0.192198	0.421147	WT_2h - WT_noCHX	Imputed	no hit	up	not significant
-0.119026	33.5447	P05748	RPL15A	YLR029C	0.192645	0.421802	WT_2h - WT_noCHX	Imputed	no hit	down	not significant
0.125637	28.3007	Q05946	UTP13	YLR222C	0.192862	0.422046	WT_2h - WT_noCHX	Imputed	no hit	up	not significant
0.41674	29.1468	Q06245	SEC10	YLR166C	0.193268	0.422701	WT_2h - WT_noCHX	Imputed	no hit	up	not significant
-0.198469	28.7528	Q04603	DPB4	YDR121W	0.193613	0.423222	WT_2h - WT_noCHX	Imputed	no hit	down	not significant
0.524855	26.8728	P22140	EPT1	YHR123W	0.193732	0.42325	WT_2h - WT_noCHX	Imputed	no hit	up	not significant
0.394004	26.5832	Q07084	SSK1	YLR006C	0.194212	0.423844	WT_2h - WT_noCHX	Imputed	no hit	up	not significant
-0.354151	27.3413	P47128	EAF6	YJR082C	0.194368	0.423844	WT_2h - WT_noCHX	Imputed	no hit	down	not significant
0.181935	27.5467	Q12063	NUS1	YDL193W	0.194415	0.423844	WT_2h - WT_noCHX	Imputed	no hit	up	not significant
0.114724	30.787	P00958	MES1	YGR264C	0.194431	0.423844	WT_2h - WT_noCHX	Imputed	no hit	up	not significant
0.210877	27.5447	P53972	RCM1	YNL022C	0.194687	0.42417	WT_2h - WT_noCHX	Imputed	no hit	up	not significant
-0.255238	28.7436	Q03429	MZM1	YDR493W	0.195048	0.424491	WT_2h - WT_noCHX	Imputed	no hit	down	not significant
0.205879	27.7498	Q05021	TAF7	YMR227C	0.195	0.424491	WT_2h - WT_noCHX	Imputed	no hit	up	not significant
0.441587	27.0157	P47013	LCB3	YJL134W	0.195591	0.425439	WT_2h - WT_noCHX	Imputed	no hit	up	not significant
-0.277188	26.1155	P38887		YHR202W	0.195887	0.425852	WT_2h - WT_noCHX	Imputed	no hit	down	not significant
-0.435667	26.0133	P13434	HAP3	YBL021C	0.196445	0.426131	WT_2h - WT_noCHX	Imputed	no hit	down	not significant
0.373567	26.1369	P20134	SFL1	YOR140W	0.19626	0.426131	WT_2h - WT_noCHX	Imputed	no hit	up	not significant
-0.142002	31.1416	P38902	RPB11	YOL005C	0.196343	0.426131	WT_2h - WT_noCHX	Imputed	no hit	down	not significant
0.10734	30.8454	P38624	PRE3	YJL001W	0.196443	0.426131	WT_2h - WT_noCHX	Imputed	no hit	up	not significant
0.688108	26.3878	P53507	TOM7	YNL070W	0.196605	0.426245	WT_2h - WT_noCHX	Imputed	no hit	up	not significant
-0.17404	27.5678	Q05672	RBS1	YDL189W	0.196729	0.426281	WT_2h - WT_noCHX	Imputed	no hit	down	not significant
0.686504	26.8135	Q3E835	MHF1	YOL086W-A	0.196987	0.426447	WT_2h - WT_noCHX	Imputed	no hit	up	not significant
0.254673	26.1059	P53290	GTR2	YGR163W	0.19702	0.426447	WT_2h - WT_noCHX	Imputed	no hit	up	not significant
0.286284	26.0982	Q07794	RTT109	YLL002W	0.19717	0.426539	WT_2h - WT_noCHX	Imputed	no hit	up	not significant
-1.07119	28.1553	P53130	GPG1	YGL121C	0.197763	0.42703	WT_2h - WT_noCHX	Imputed	no hit	down	not significant
0.566418	26.7278	P38806	YNG2	YHR090C	0.198163	0.42703	WT_2h - WT_noCHX	Imputed	no hit	up	not significant
0.321498	26.1469	P36009	DHR2	YKL078W	0.198076	0.42703	WT_2h - WT_noCHX	Imputed	no hit	up	not significant
0.225053	29.3764	P53337	ERV29	YGR284C	0.197979	0.42703	WT_2h - WT_noCHX	Imputed	no hit	up	not significant
0.22372	30.0752	P36147	PAM17	YKR065C	0.197721	0.42703	WT_2h - WT_noCHX	Imputed	no hit	up	not significant
0.216269	27.8375	P35729	NUP120	YKL057C	0.198256	0.42703	WT_2h - WT_noCHX	Imputed	no hit	up	not significant
-0.158462	28.9659	Q92317	NCB2	YDR397C	0.198159	0.42703	WT_2h - WT_noCHX	Imputed	no hit	down	not significant
0.157116	31.3234	P12385	SUP45	YBR143C	0.197764	0.42703	WT_2h - WT_noCHX	Imputed	no hit	up	not significant
0.323416	26.0847	P38335	MTC4	YBR255W	0.198551	0.427434	WT_2h - WT_noCHX	Imputed	no hit	up	not significant
-0.187104	30.4081	Q06406	LSM6	YDR378C	0.198708	0.427539	WT_2h - WT_noCHX	Imputed	no hit	down	not significant
0.244566	26.6706	P39678	MBP1	YDL056W	0.198822	0.427552	WT_2h - WT_noCHX	Imputed	no hit	up	not significant
-0.375769	28.8064	P25358	ELO2	YCR034W	0.199274	0.428293	WT_2h - WT_noCHX	Imputed	no hit	down	not significant
-0.359544	27.0686	Q05937	STP3	YLR375W	0.199502	0.428321	WT_2h - WT_noCHX	Imputed	no hit	down	not significant
-0.17097	29.5709	Q04214			0.199488	0.428321	WT_2h - WT_noCHX	Imputed	no hit	down	not significant
0.196067	28.3611	P53538	SSU72	YNL222W	0.200365	0.429708	WT_2h - WT_noCHX	Imputed	no hit	up	not significant
-0.0808452	32.6902	P17255	VMA1	YDL185W	0.200348	0.429708	WT_2h - WT_noCHX	Imputed	no hit	down	not significant
-1.50807	30.3611	P05743	RPL26A	YLR344W	0.201173	0.431208	WT_2h - WT_noCHX	Imputed	no hit	down	not significant
-0.13569	33.2065	P49167	RPL38	YLR325C	0.20172	0.431921	WT_2h - WT_noCHX	Imputed	no hit	down	not significant
0.130418	30.0305	Q06625	GDB1	YPR184W	0.201723	0.431921	WT_2h - WT_noCHX	Imputed	no hit	up	not significant
-0.0941179	30.613	P17423	THR1	YHR025W	0.202074	0.43244	WT_2h - WT_noCHX	Imputed	no hit	down	not significant
-0.149238	29.8239	P26755	RFA3	YJL173C	0.202878	0.433928	WT_2h - WT_noCHX	Imputed	no hit	down	not significant
-0.34252	28.2286	P32844	SEC6	YIL068C	0.203406	0.434531	WT_2h - WT_noCHX	Imputed	no hit	down	not significant
-0.138453	33.8779	P02400	RPP2B	YDR382W	0.203575	0.434531	WT_2h - WT_noCHX	Imputed	no hit	down	not significant
0.122095	28.4008	P40341	YTA12	YMR089C	0.203361	0.434531	WT_2h - WT_noCHX	Imputed	no hit	up	not significant
-0.0780787	31.7344	Q12499	NOP58	YOR310C	0.203598	0.434531	WT_2h - WT_noCHX	Imputed	no hit	down	not significant
0.147343	28.5483	P53136	NSA1	YGL111W	0.203799	0.434727	WT_2h - WT_noCHX	Imputed	no hit	up	not significant
0.0997113	31.7821	P32481	GCD11	YER025W	0.203938	0.43479	WT_2h - WT_noCHX	Imputed	no hit	up	not significant
0.134242	29.2042	Q03028	ODC1	YPL134C	0.204276	0.435278	WT_2h - WT_noCHX	Imputed	no hit	up	not significant
0.32198	25.9198	Q03782	SNU56	YDR240C	0.204447	0.435378	WT_2h - WT_noCHX	Imputed	no hit	up	not significant
0.168268	28.6016	P25386	USO1	YDL058W	0.204542	0.435378	WT_2h - WT_noCHX	Imputed	no hit	up	not significant
0.377241	26.0652	P38969	PNT1	YOR266W	0.205279	0.436712	WT_2h - WT_noCHX	Imputed	no hit	up	not significant
-0.174935	28.8893	Q12234	RUD3	YOR216C	0.206108	0.438241	WT_2h - WT_noCHX	Imputed	no hit	down	not significant
0.13969	31.454	P38840	ARO9	YHR137W	0.206328	0.438474	WT_2h - WT_noCHX	Imputed	no hit	up	not significant
-0.291208	25.9774	Q03081	MET31	YPL038W	0.20684	0.439327	WT_2h - WT_noCHX	Imputed	no hit	down	not significant
0.54784	27.3203	P32805	FZF1	YGL254W	0.20709	0.439623	WT_2h - WT_noCHX	Imputed	no hit	up	not significant
-0.175764	29.7392	Q08826	SNX3	YOR357C	0.207324	0.439885	WT_2h - WT_noCHX	Imputed	no hit	down	not significant
0.169175	32.9867	P36105	RPL14A	YKL006W	0.208034	0.441156	WT_2h - WT_noCHX	Imputed	no hit	up	not significant
0.138067	28.2503	Q05778	PBA1	YLR199C	0.208777	0.442496	WT_2h - WT_noCHX	Imputed	no hit	up	not significant
-0.151392	28.2208	Q05892	COQ11	YLR290C	0.209089	0.442922	WT_2h - WT_noCHX	Imputed	no hit	down	not significant
0.460339	26.883	P18411	FUN14	YAL008W	0.21068	0.444265	WT_2h - WT_noCHX	Imputed	no hit	up	not significant
0.318998	26.2712	P23643	VPS3	YDR495C	0.210264	0.444265	WT_2h - WT_noCHX	Imputed	no hit	up	not significant
0.270363	25.9487	P40342	SWM2	YNR004W	0.210707	0.444265	WT_2h - WT_noCHX	Imputed	no hit	up	not significant
0.247207	27.0716	P53847	DSL1	YNL258C	0.21073	0.444265	WT_2h - WT_noCHX	Imputed	no hit	up	not significant
-0.175923	31.1468	P39111	VMA7	YGR020C	0.210013	0.444265	WT_2h - WT_noCHX	Imputed	no hit	down	not significant
0.174927	26.9998	Q03780		YDR239C	0.210517	0.444265	WT_2h - WT_noCHX	Imputed	no hit	up	not significant
-0.154133	29.0226	P25368	RRP7	YCL031C	0.210575	0.444265	WT_2h - WT_noCHX	Imputed	no hit	down	not significant
-0.13771	29.6712	P52893	ALT1	YLR089C	0.210277	0.444265	WT_2h - WT_noCHX	Imputed	no hit	down	not significant
0.102702	29.5592	P46669	RPA43	YOR340C	0.210093	0.444265	WT_2h - WT_noCHX	Imputed	no hit	up	not significant
-0.14715	30.4651	P22141	PRE1	YER012W	0.211025	0.444652	WT_2h - WT_noCHX	Imputed	no hit	down	not significant
-0.302432	25.8814	P38123	SWD3	YBR175W	0.21173	0.445341	WT_2h - WT_noCHX	Imputed	no hit	down	not significant
-0.156314	29.0738	P40496	RSM25	YIL093C	0.211493	0.445341	WT_2h - WT_noCHX	Imputed	no hit	down	not significant
-0.146579	32.8288	Q12118	SGT2	YOR007C	0.211741	0.445341	WT_2h - WT_noCHX	Imputed	no hit	down	not significant
-0.130562	29.5518	P32191	GUT2	YIL155C	0.2118	0.445341	WT_2h - WT_noCHX	Imputed	no hit	down	not significant
-0.367161	26.2449	Q03920	MTQ2	YDR140W	0.212221	0.445989	WT_2h - WT_noCHX	Imputed	no hit	down	not significant
0.283354	27.605	P32259	SIN4	YNL236W	0.212362	0.446051	WT_2h - WT_noCHX	Imputed	no hit	up	not significant
0.305793	26.0481	P40169	YNL194C	YNL194C	0.212852	0.446844	WT_2h - WT_noCHX	Imputed	no hit	up	not significant
0.241198	28.4501	P36103		YKL023W	0.213936	0.448881	WT_2h - WT_noCHX	Imputed	no hit	up	not significant
-0.128078	30.8448	Q01532	LAP3	YNL239W	0.214219	0.449239	WT_2h - WT_noCHX	Imputed	no hit	down	not significant
0.143175	28.3817	P32898	CYM1	YDR430C	0.21483	0.450283	WT_2h - WT_noCHX	Imputed	no hit	up	not significant
0.165234	27.7332	P27680	COQ3	YOL096C	0.215381	0.451198	WT_2h - WT_noCHX	Imputed	no hit	up	not significant
0.413855	26.8894	Q12082	YDL157C	YDL157C	0.21562	0.451462	WT_2h - WT_noCHX	Imputed	no hit	up	not significant
0.271975	25.8429	P39944	UBP5	YER144C	0.216108	0.452246	WT_2h - WT_noCHX	Imputed	no hit	up	not significant
0.143185	28.5566	P34160	STO1	YMR125W	0.217091	0.453559	WT_2h - WT_noCHX	Imputed	no hit	up	not significant
0.140108	28.5361	Q04935	COX20	YDR231C	0.216931	0.453559	WT_2h - WT_noCHX	Imputed	no hit	up	not significant
0.111493	28.5445	P23201	SPA2	YLL021W	0.217192	0.453559	WT_2h - WT_noCHX	Imputed	no hit	up	not significant
0.0984553	28.7066	P53043	PPT1	YGR123C	0.217119	0.453559	WT_2h - WT_noCHX	Imputed	no hit	up	not significant
0.148826	28.4775	Q02630	NUP116	YMR047C	0.21754	0.454045	WT_2h - WT_noCHX	Imputed	no hit	up	not significant
0.113968	30.1016	P40210	SIP5	YMR140W	0.217897	0.454553	WT_2h - WT_noCHX	Imputed	no hit	up	not significant
0.249068	25.9174	Q12428	PDH1	YPR002W	0.218063	0.454661	WT_2h - WT_noCHX	Imputed	no hit	up	not significant
0.139285	29.1481	P07172	HIS5	YIL116W	0.218283	0.454881	WT_2h - WT_noCHX	Imputed	no hit	up	not significant
0.208992	27.6044	Q04779	RCO1	YMR075W	0.218636	0.455377	WT_2h - WT_noCHX	Imputed	no hit	up	not significant
0.221979	26.8744	P38131	KTR4	YBR199W	0.219608	0.457135	WT_2h - WT_noCHX	Imputed	no hit	up	not significant
-0.138175	28.5947	P53210		YGR017W	0.21971	0.457135	WT_2h - WT_noCHX	Imputed	no hit	down	not significant
-0.123166	33.8864	P35691	TMA19	YKL056C	0.220319	0.458162	WT_2h - WT_noCHX	Imputed	no hit	down	not significant
-0.152246	32.0067	P0C2H9	RPL31B	YLR406C	0.220512	0.458324	WT_2h - WT_noCHX	Imputed	no hit	down	not significant
0.213832	28.1925	Q02767	VPS28	YPL065W	0.220951	0.458996	WT_2h - WT_noCHX	Imputed	no hit	up	not significant
0.294866	27.0535	P18494	GLN3	YER040W	0.221071	0.459005	WT_2h - WT_noCHX	Imputed	no hit	up	not significant
-0.284398	26.2906	P25578	PGS1	YCL004W	0.221515	0.459447	WT_2h - WT_noCHX	Imputed	no hit	down	not significant
0.104138	29.6703	P47047	MTR4	YJL050W	0.221435	0.459447	WT_2h - WT_noCHX	Imputed	no hit	up	not significant
-0.170846	28.7827	P38627	URA8	YJR103W	0.221668	0.459525	WT_2h - WT_noCHX	Imputed	no hit	down	not significant
-0.0902227	29.2416	P47083	MPP10	YJR002W	0.222331	0.460659	WT_2h - WT_noCHX	Imputed	no hit	down	not significant
-0.0888769	30.8867	P39958	GDI1	YER136W	0.222622	0.461021	WT_2h - WT_noCHX	Imputed	no hit	down	not significant
-0.439381	31.2635	P01098	STF1	YDL130W-A	0.223045	0.461569	WT_2h - WT_noCHX	Imputed	no hit	down	not significant
0.0895668	30.5236	P43603	LSB3	YFR024C-A	0.223119	0.461569	WT_2h - WT_noCHX	Imputed	no hit	up	not significant
0.518193	26.2901	Q04231	RAD33	YML011C	0.223419	0.461621	WT_2h - WT_noCHX	Imputed	no hit	up	not significant
0.388823	27.2824	P36149	BET3	YKR068C	0.223492	0.461621	WT_2h - WT_noCHX	Imputed	no hit	up	not significant
-0.310448	27.2602	P47085	MHO1	YJR008W	0.223314	0.461621	WT_2h - WT_noCHX	Imputed	no hit	down	not significant
-0.277699	25.9739	P23796	RIT1	YMR283C	0.223924	0.462272	WT_2h - WT_noCHX	Imputed	no hit	down	not significant
0.297754	26.6299	P41835	THI6	YPL214C	0.224119	0.462434	WT_2h - WT_noCHX	Imputed	no hit	up	not significant
-0.222383	29.486	P50106	RPA14	YDR156W	0.224374	0.46272	WT_2h - WT_noCHX	Imputed	no hit	down	not significant
0.271322	25.9355	P35210	SPT23	YKL020C	0.22453	0.462801	WT_2h - WT_noCHX	Imputed	no hit	up	not significant
-0.82346	27.6286	P11747	TAF13	YML098W	0.224836	0.462952	WT_2h - WT_noCHX	Imputed	no hit	down	not significant
0.0999809	30.4616	Q06523		YPR148C	0.224755	0.462952	WT_2h - WT_noCHX	Imputed	no hit	up	not significant
-0.336491	25.9811	P46944	TRS85	YDR108W	0.225043	0.463139	WT_2h - WT_noCHX	Imputed	no hit	down	not significant
0.27822	25.8262	P47086		YJR011C	0.225856	0.463852	WT_2h - WT_noCHX	Imputed	no hit	up	not significant
0.132928	31.4869	P31382	PMT2	YAL023C	0.225788	0.463852	WT_2h - WT_noCHX	Imputed	no hit	up	not significant
0.125982	30.8445	P24279	MCM3	YEL032W	0.225769	0.463852	WT_2h - WT_noCHX	Imputed	no hit	up	not significant
-0.0848292	30.4685	P20447	DBP3	YGL078C	0.2258	0.463852	WT_2h - WT_noCHX	Imputed	no hit	down	not significant
1.05998	26.9993	P38148	PPS1	YBR276C	0.226206	0.464329	WT_2h - WT_noCHX	Imputed	no hit	up	not significant
-0.131875	29.8596	P32469	DPH5	YLR172C	0.22673	0.465165	WT_2h - WT_noCHX	Imputed	no hit	down	not significant
-0.493111	26.7643	P53921	YNL122C	YNL122C	0.226854	0.46518	WT_2h - WT_noCHX	Imputed	no hit	down	not significant
-0.102115	33.2513	P23641	MIR1	YJR077C	0.227131	0.465507	WT_2h - WT_noCHX	Imputed	no hit	down	not significant
0.202997	27.3526	P49018	GPI8	YDR331W	0.227923	0.466168	WT_2h - WT_noCHX	Imputed	no hit	up	not significant
-0.164423	32.0051	Q08971		YPL225W	0.227825	0.466168	WT_2h - WT_noCHX	Imputed	no hit	down	not significant
0.101358	29.2728	P40580	IRC24	YIR036C	0.227905	0.466168	WT_2h - WT_noCHX	Imputed	no hit	up	not significant
0.0941575	29.4429	P18759	SEC18	YBR080C	0.227743	0.466168	WT_2h - WT_noCHX	Imputed	no hit	up	not significant
0.319355	26.4322	Q06891	RAF1	R0030W	0.228151	0.466331	WT_2h - WT_noCHX	Imputed	no hit	up	not significant
0.288369	26.9153	P38958	PET100	YDR079W	0.228292	0.466331	WT_2h - WT_noCHX	Imputed	no hit	up	not significant
-0.164537	29.5467	P40070	LSM4	YER112W	0.228472	0.466331	WT_2h - WT_noCHX	Imputed	no hit	down	not significant
0.120846	31.254	P14020	DPM1	YPR183W	0.228435	0.466331	WT_2h - WT_noCHX	Imputed	no hit	up	not significant
0.380196	28.2526	Q12094	TSR3	YOR006C	0.228654	0.466366	WT_2h - WT_noCHX	Imputed	no hit	up	not significant
-0.0925741	32.1164	P19097	FAS2	YPL231W	0.228724	0.466366	WT_2h - WT_noCHX	Imputed	no hit	down	not significant
-0.18324	29.0684	Q12033	RIM20	YOR275C	0.228945	0.466403	WT_2h - WT_noCHX	Imputed	no hit	down	not significant
-0.158429	28.5279	P36516	MRPL3	YMR024W	0.228976	0.466403	WT_2h - WT_noCHX	Imputed	no hit	down	not significant
0.166512	29.3027	P00815	HIS4	YCL030C	0.229614	0.466985	WT_2h - WT_noCHX	Imputed	no hit	up	not significant
0.162624	27.8208	P04819	CDC9	YDL164C	0.229543	0.466985	WT_2h - WT_noCHX	Imputed	no hit	up	not significant
-0.12175	34.2592	P0CX38	RPS6B	YBR181C	0.22941	0.466985	WT_2h - WT_noCHX	Imputed	no hit	down	not significant
0.2152	29.5855	Q06485	ATG33	YLR356W	0.229959	0.467446	WT_2h - WT_noCHX	Imputed	no hit	up	not significant
0.210381	26.6866	P19263	RGR1	YLR071C	0.230231	0.467521	WT_2h - WT_noCHX	Imputed	no hit	up	not significant
0.16026	30.2588	P32478	HSP150	YJL159W	0.230203	0.467521	WT_2h - WT_noCHX	Imputed	no hit	up	not significant
-0.256755	26.0117	Q06159	ATG39	YLR312C	0.231098	0.469042	WT_2h - WT_noCHX	Imputed	no hit	down	not significant
-0.431336	26.1407	Q12463	TRM11	YOL124C	0.231811	0.470249	WT_2h - WT_noCHX	Imputed	no hit	down	not significant
-0.116747	30.8208	Q99383	HRP1	YOL123W	0.232067	0.470528	WT_2h - WT_noCHX	Imputed	no hit	down	not significant
-0.26104	27.7905	Q12273			0.232472	0.471109	WT_2h - WT_noCHX	Imputed	no hit	down	not significant
0.109102	30.9379	P30624	FAA1	YOR317W	0.232949	0.471834	WT_2h - WT_noCHX	Imputed	no hit	up	not significant
-0.148151	30.9173	Q01976	YSA1	YBR111C	0.233236	0.472174	WT_2h - WT_noCHX	Imputed	no hit	down	not significant
0.370889	27.7153	P38798	NMD2	YHR077C	0.234373	0.4728	WT_2h - WT_noCHX	Imputed	no hit	up	not significant
0.306911	26.1073	Q03795		YMR155W	0.234757	0.4728	WT_2h - WT_noCHX	Imputed	no hit	up	not significant
-0.278884	28.1697	P33749	MSN4	YKL062W	0.234663	0.4728	WT_2h - WT_noCHX	Imputed	no hit	down	not significant
0.211763	28.5872	P53115	INO80	YGL150C	0.23521	0.4728	WT_2h - WT_noCHX	Imputed	no hit	up	not significant
0.193092	27.8136	P40957	MAD1	YGL086W	0.234816	0.4728	WT_2h - WT_noCHX	Imputed	no hit	up	not significant
0.169705	30.2939	Q02793	SKI8	YGL213C	0.233678	0.4728	WT_2h - WT_noCHX	Imputed	no hit	up	not significant
-0.159873	28.9517	P46982	MNN5	YJL186W	0.234888	0.4728	WT_2h - WT_noCHX	Imputed	no hit	down	not significant
-0.154715	32.3224	P32495	NHP2	YDL208W	0.235183	0.4728	WT_2h - WT_noCHX	Imputed	no hit	down	not significant
0.136789	27.5865	Q12753	HAA1	YPR008W	0.234334	0.4728	WT_2h - WT_noCHX	Imputed	no hit	up	not significant
-0.121999	31.9682	P28007	GAR1	YHR089C	0.234909	0.4728	WT_2h - WT_noCHX	Imputed	no hit	down	not significant
0.111895	29.9272	P32347	HEM12	YDR047W	0.23384	0.4728	WT_2h - WT_noCHX	Imputed	no hit	up	not significant
0.104269	31.6367	Q03104	MSC1	YML128C	0.234958	0.4728	WT_2h - WT_noCHX	Imputed	no hit	up	not significant
-0.100441	30.1176	P40363		YJL068C	0.235158	0.4728	WT_2h - WT_noCHX	Imputed	no hit	down	not significant
0.0980935	29.0498	P28273	OXP1	YKL215C	0.234021	0.4728	WT_2h - WT_noCHX	Imputed	no hit	up	not significant
0.0951388	29.6694	P36112	MIC60	YKR016W	0.235831	0.473807	WT_2h - WT_noCHX	Imputed	no hit	up	not significant
0.0866258	30.0474	Q12114	CHS5	YLR330W	0.236721	0.475116	WT_2h - WT_noCHX	Imputed	no hit	up	not significant
-0.0780532	33.4174	P53090	ARO8	YGL202W	0.236665	0.475116	WT_2h - WT_noCHX	Imputed	no hit	down	not significant
0.155312	28.2604	P36076	CAB3	YKL088W	0.238038	0.477519	WT_2h - WT_noCHX	Imputed	no hit	up	not significant
-0.400192	27.8956	Q03153	ATP25	YMR098C	0.238315	0.477833	WT_2h - WT_noCHX	Imputed	no hit	down	not significant
-0.25018	27.4513	P42839	VNX1	YNL321W	0.238556	0.477833	WT_2h - WT_noCHX	Imputed	no hit	down	not significant
0.121666	30.2773	Q08179	MDM38	YOL027C	0.238546	0.477833	WT_2h - WT_noCHX	Imputed	no hit	up	not significant
0.151482	33.2721	P38877	CTF8	YHR191C	0.238811	0.478104	WT_2h - WT_noCHX	Imputed	no hit	up	not significant
-0.224801	26.4989	P53331	RNH70	YGR276C	0.239253	0.478747	WT_2h - WT_noCHX	Imputed	no hit	down	not significant
0.269796	26.3887	Q06156	YCS4	YLR272C	0.239433	0.478866	WT_2h - WT_noCHX	Imputed	no hit	up	not significant
-0.22872	27.2422	P40557	EPS1	YIL005W	0.239567	0.478872	WT_2h - WT_noCHX	Imputed	no hit	down	not significant
0.117561	29.3186	P32264	PRO1	YDR300C	0.239677	0.478872	WT_2h - WT_noCHX	Imputed	no hit	up	not significant
0.223061	25.7649	P53320	MTM1	YGR257C	0.239858	0.478993	WT_2h - WT_noCHX	Imputed	no hit	up	not significant
0.344571	28.7545	Q04969	SPC2	YML055W	0.240106	0.479006	WT_2h - WT_noCHX	Imputed	no hit	up	not significant
0.106513	30.2447	P39078	CCT4	YDL143W	0.240074	0.479006	WT_2h - WT_noCHX	Imputed	no hit	up	not significant
-0.225669	28.4366	Q04031	RRP17	YDR412W	0.24083	0.47997	WT_2h - WT_noCHX	Imputed	no hit	down	not significant
-0.192076	28.2228	Q12495	RLF2	YPR018W	0.240791	0.47997	WT_2h - WT_noCHX	Imputed	no hit	down	not significant
0.248496	26.6409	P53298	OKP1	YGR179C	0.241233	0.480049	WT_2h - WT_noCHX	Imputed	no hit	up	not significant
0.248459	26.6441	P53971	FAP1	YNL023C	0.241135	0.480049	WT_2h - WT_noCHX	Imputed	no hit	up	not significant
-0.11729	33.7998	P26785	RPL16B	YNL069C	0.241149	0.480049	WT_2h - WT_noCHX	Imputed	no hit	down	not significant
-0.204328	31.5439	Q04344	HNT1	YDL125C	0.241779	0.480891	WT_2h - WT_noCHX	Imputed	no hit	down	not significant
0.189992	27.6811	P40457	MLP2	YIL149C	0.241898	0.480891	WT_2h - WT_noCHX	Imputed	no hit	up	not significant
-0.120645	30.8155	P13517	CAP2	YIL034C	0.242822	0.482488	WT_2h - WT_noCHX	Imputed	no hit	down	not significant
0.285975	25.8478	Q12333	FRE7	YOL152W	0.243075	0.482508	WT_2h - WT_noCHX	Imputed	no hit	up	not significant
0.114801	29.1193	P32832	NPL6	YMR091C	0.242982	0.482508	WT_2h - WT_noCHX	Imputed	no hit	up	not significant
-0.113664	30.5239	Q12109	WRS1	YOL097C	0.243583	0.483274	WT_2h - WT_noCHX	Imputed	no hit	down	not significant
-0.13573	29.3197	P38787	PAN5	YHR063C	0.244272	0.4844	WT_2h - WT_noCHX	Imputed	no hit	down	not significant
0.207594	27.5209	P25635	PWP2	YCR057C	0.244468	0.484408	WT_2h - WT_noCHX	Imputed	no hit	up	not significant
0.09725	30.9066	P33299	RPT1	YKL145W	0.24452	0.484408	WT_2h - WT_noCHX	Imputed	no hit	up	not significant
0.230735	27.8646	Q06835	RDS3	YPR094W	0.244729	0.484453	WT_2h - WT_noCHX	Imputed	no hit	up	not significant
0.150282	28.0333	P53925		YNL115C	0.244786	0.484453	WT_2h - WT_noCHX	Imputed	no hit	up	not significant
0.591658	26.9803	Q04093		YDR444W	0.245013	0.48466	WT_2h - WT_noCHX	Imputed	no hit	up	not significant
0.124931	30.2356	Q08220	GSH2	YOL049W	0.245409	0.485202	WT_2h - WT_noCHX	Imputed	no hit	up	not significant
0.16394	27.2199	P41697	BUD6	YLR319C	0.246387	0.486892	WT_2h - WT_noCHX	Imputed	no hit	up	not significant
0.106103	31.3072	P09436	ILS1	YBL076C	0.247009	0.48788	WT_2h - WT_noCHX	Imputed	no hit	up	not significant
-0.159637	30.7516	P00424	COX5A	YNL052W	0.247592	0.488576	WT_2h - WT_noCHX	Imputed	no hit	down	not significant
0.0813333	30.5144	P32377	MVD1	YNR043W	0.247608	0.488576	WT_2h - WT_noCHX	Imputed	no hit	up	not significant
0.171376	27.0442	P32452	PHA2	YNL316C	0.247826	0.488765	WT_2h - WT_noCHX	Imputed	no hit	up	not significant
-0.127408	28.1818	P47169	MET5	YJR137C	0.248253	0.489364	WT_2h - WT_noCHX	Imputed	no hit	down	not significant
-0.224625	26.7996	Q03208		YML119W	0.248504	0.489615	WT_2h - WT_noCHX	Imputed	no hit	down	not significant
0.128436	29.5347	P29468	PAP1	YKR002W	0.248867	0.489845	WT_2h - WT_noCHX	Imputed	no hit	up	not significant
0.0904993	31.0969	P47018	MTC1	YJL123C	0.24884	0.489845	WT_2h - WT_noCHX	Imputed	no hit	up	not significant
-0.246522	27.6031	P38041	BOI1	YBL085W	0.249541	0.490784	WT_2h - WT_noCHX	Imputed	no hit	down	not significant
-0.220454	25.9702	P03875	AI1	Q0050	0.249591	0.490784	WT_2h - WT_noCHX	Imputed	no hit	down	not significant
0.115071	28.8135	P33324		YKL091C	0.250008	0.491118	WT_2h - WT_noCHX	Imputed	no hit	up	not significant
0.101442	28.4588	Q03497	STE20	YHL007C	0.249947	0.491118	WT_2h - WT_noCHX	Imputed	no hit	up	not significant
0.22041	28.4029	P39952	OXA1	YER154W	0.250235	0.491321	WT_2h - WT_noCHX	Imputed	no hit	up	not significant
0.182593	27.4719	P54787	VPS9	YML097C	0.250683	0.491958	WT_2h - WT_noCHX	Imputed	no hit	up	not significant
0.280717	26.2881	Q03702	CCE1	YKL011C	0.250916	0.492172	WT_2h - WT_noCHX	Imputed	no hit	up	not significant
0.262565	26.1362	P38859	DNA2	YHR164C	0.251232	0.492549	WT_2h - WT_noCHX	Imputed	no hit	up	not significant
0.210945	28.2046	P22276	RET1	YOR207C	0.251398	0.492631	WT_2h - WT_noCHX	Imputed	no hit	up	not significant
-0.159065	32.0526	P06787	CMD1	YBR109C	0.251567	0.492719	WT_2h - WT_noCHX	Imputed	no hit	down	not significant
-0.239869	27.0066	P53616	SUN4	YNL066W	0.252058	0.493437	WT_2h - WT_noCHX	Imputed	no hit	down	not significant
0.120321	29.3671	Q07381	TSR1	YDL060W	0.252641	0.494335	WT_2h - WT_noCHX	Imputed	no hit	up	not significant
0.248689	28.4577	Q99278	MED11	YMR112C	0.253686	0.496109	WT_2h - WT_noCHX	Imputed	no hit	up	not significant
0.246736	25.9295	Q12232	SLP1	YOR154W	0.253797	0.496109	WT_2h - WT_noCHX	Imputed	no hit	up	not significant
0.194451	25.8544	P0CX13	COS3	YML132W	0.25406	0.496135	WT_2h - WT_noCHX	Imputed	no hit	up	not significant
-0.125496	28.3416	P38344	REI1	YBR267W	0.254018	0.496135	WT_2h - WT_noCHX	Imputed	no hit	down	not significant
0.151844	29.2501	Q08926	UIP4	YPL186C	0.254311	0.496381	WT_2h - WT_noCHX	Imputed	no hit	up	not significant
-0.198412	27.5557	Q12415	TFC7	YOR110W	0.254475	0.496458	WT_2h - WT_noCHX	Imputed	no hit	down	not significant
-0.428248	26.2724	P14724	CDC26	YFR036W	0.254768	0.496784	WT_2h - WT_noCHX	Imputed	no hit	down	not significant
0.217071	26.6101	P53065	TAD1	YGL243W	0.254949	0.496854	WT_2h - WT_noCHX	Imputed	no hit	up	not significant
-0.124424	34.8317	P0CX26	RPL43B	YJR094W-A	0.255053	0.496854	WT_2h - WT_noCHX	Imputed	no hit	down	not significant
0.372779	26.8972	Q06504	NAT3	YPR131C	0.255575	0.497154	WT_2h - WT_noCHX	Imputed	no hit	up	not significant
-0.210825	28.5548	Q12030	TAF10	YDR167W	0.255708	0.497154	WT_2h - WT_noCHX	Imputed	no hit	down	not significant
0.109418	29.3809	P32501	GCD6	YDR211W	0.255628	0.497154	WT_2h - WT_noCHX	Imputed	no hit	up	not significant
0.0945295	28.3231	Q06704	IMH1	YLR309C	0.255525	0.497154	WT_2h - WT_noCHX	Imputed	no hit	up	not significant
-0.187243	29.8064	P27999	RPB9	YGL070C	0.256368	0.498193	WT_2h - WT_noCHX	Imputed	no hit	down	not significant
0.313571	27.4483	P34110	VPS35	YJL154C	0.257167	0.498942	WT_2h - WT_noCHX	Imputed	no hit	up	not significant
0.236114	25.9418	P53185		YGL036W	0.257095	0.498942	WT_2h - WT_noCHX	Imputed	no hit	up	not significant
-0.137195	27.3994	P32461	DPH2	YKL191W	0.256926	0.498942	WT_2h - WT_noCHX	Imputed	no hit	down	not significant
-0.130284	28.6664	P53172	SDS23	YGL056C	0.257255	0.498942	WT_2h - WT_noCHX	Imputed	no hit	down	not significant
0.182518	29.7895	Q04341	MIX14	YDR031W	0.258136	0.500076	WT_2h - WT_noCHX	Imputed	no hit	up	not significant
-0.153624	33.5264	P05319	RPP2A	YOL039W	0.258325	0.500076	WT_2h - WT_noCHX	Imputed	no hit	down	not significant
0.135114	28.3786	P53844	PDR17	YNL264C	0.258343	0.500076	WT_2h - WT_noCHX	Imputed	no hit	up	not significant
-0.130471	29.4352	Q03976	RSM24	YDR175C	0.258266	0.500076	WT_2h - WT_noCHX	Imputed	no hit	down	not significant
0.243305	26.9412	Q02457	TBF1	YPL128C	0.258701	0.500525	WT_2h - WT_noCHX	Imputed	no hit	up	not significant
-0.16735	29.0651	P46959	GCD14	YJL125C	0.259022	0.500901	WT_2h - WT_noCHX	Imputed	no hit	down	not significant
-0.297977	26.2081	P32490	MKK1	YOR231W	0.259354	0.501301	WT_2h - WT_noCHX	Imputed	no hit	down	not significant
-0.168979	28.7513	P53218	POP6	YGR030C	0.259753	0.501584	WT_2h - WT_noCHX	Imputed	no hit	down	not significant
-0.097587	29.2862	P04050	RPO21	YDL140C	0.259743	0.501584	WT_2h - WT_noCHX	Imputed	no hit	down	not significant
-0.174818	31.7727	P40159	YNL208W	YNL208W	0.26007	0.501952	WT_2h - WT_noCHX	Imputed	no hit	down	not significant
0.243005	25.9704	Q08909		YOR385W	0.260413	0.502066	WT_2h - WT_noCHX	Imputed	no hit	up	not significant
0.156415	31.6786	Q12200	NCR1	YPL006W	0.260266	0.502066	WT_2h - WT_noCHX	Imputed	no hit	up	not significant
0.108122	29.9123	P32521	PAN1	YIR006C	0.260508	0.502066	WT_2h - WT_noCHX	Imputed	no hit	up	not significant
0.278234	25.849	P38851	LAM1	YHR155W	0.261197	0.50315	WT_2h - WT_noCHX	Imputed	no hit	up	not significant
-0.354258	28.8506	P36526	MRPL27	YBR282W	0.262049	0.504547	WT_2h - WT_noCHX	Imputed	no hit	down	not significant
-0.200373	27.7305	P38068	GRX7	YBR014C	0.262682	0.50552	WT_2h - WT_noCHX	Imputed	no hit	down	not significant
0.183842	28.1166	P42842	EMW1	YNL313C	0.263403	0.506455	WT_2h - WT_noCHX	Imputed	no hit	up	not significant
-0.16463	30.1272	P20433	RPB4	YJL140W	0.263423	0.506455	WT_2h - WT_noCHX	Imputed	no hit	down	not significant
1.18016	27.5992	Q08702	HNT3	YOR258W	0.264196	0.507695	WT_2h - WT_noCHX	Imputed	no hit	up	not significant
-0.317165	27.0912	P06843	SPT2	YER161C	0.264417	0.507875	WT_2h - WT_noCHX	Imputed	no hit	down	not significant
0.107629	28.8671	Q12019	MDN1	YLR106C	0.264702	0.508176	WT_2h - WT_noCHX	Imputed	no hit	up	not significant
-0.109315	30.6376	P39101	CAJ1	YER048C	0.265129	0.50875	WT_2h - WT_noCHX	Imputed	no hit	down	not significant
0.160491	26.9372	P33419	SPC29	YPL124W	0.265509	0.509233	WT_2h - WT_noCHX	Imputed	no hit	up	not significant
0.2546	26.3239	Q04740	RNH1	YMR234W	0.265818	0.509335	WT_2h - WT_noCHX	Imputed	no hit	up	not significant
-0.146425	34.3281	P05744	RPL33A	YPL143W	0.265774	0.509335	WT_2h - WT_noCHX	Imputed	no hit	down	not significant
-0.442265	27.939	P54780	RPL15B	YMR121C	0.266248	0.509529	WT_2h - WT_noCHX	Imputed	no hit	down	not significant
-0.191572	30.321	P20435	RPO26	YPR187W	0.266241	0.509529	WT_2h - WT_noCHX	Imputed	no hit	down	not significant
0.101665	30.7579	P32775	GLC3	YEL011W	0.266304	0.509529	WT_2h - WT_noCHX	Imputed	no hit	up	not significant
-0.246214	25.8591	P24869	CLB2	YPR119W	0.266516	0.50969	WT_2h - WT_noCHX	Imputed	no hit	down	not significant
-0.196706	28.0896	Q04307	RPC11	YDR045C	0.266856	0.510093	WT_2h - WT_noCHX	Imputed	no hit	down	not significant
0.169573	27.0919	P53730	ALG12	YNR030W	0.267406	0.5109	WT_2h - WT_noCHX	Imputed	no hit	up	not significant
0.151059	28.5188	P36006	MYO3	YKL129C	0.267866	0.511317	WT_2h - WT_noCHX	Imputed	no hit	up	not significant
-0.132436	28.7472	Q03430	RSM28	YDR494W	0.267882	0.511317	WT_2h - WT_noCHX	Imputed	no hit	down	not significant
0.0855212	29.9511	Q05515	SVF1	YDR346C	0.268503	0.512256	WT_2h - WT_noCHX	Imputed	no hit	up	not significant
-0.251934	26.7908	P0CX14	YRF1-3	YGR296W	0.269084	0.513118	WT_2h - WT_noCHX	Imputed	no hit	down	not significant
0.443214	26.6392	P38226	CST26	YBR042C	0.269795	0.513981	WT_2h - WT_noCHX	Imputed	no hit	up	not significant
0.225362	25.9848	Q08749	TIM18	YOR297C	0.269732	0.513981	WT_2h - WT_noCHX	Imputed	no hit	up	not significant
-0.168667	30.5561	P47089	TMA22	YJR014W	0.270071	0.514261	WT_2h - WT_noCHX	Imputed	no hit	down	not significant
0.125078	28.4614	Q03103	ERO1	YML130C	0.270233	0.514323	WT_2h - WT_noCHX	Imputed	no hit	up	not significant
0.289734	26.8192	Q07651	FMP45	YDL222C	0.27042	0.514433	WT_2h - WT_noCHX	Imputed	no hit	up	not significant
-0.15038	29.6584	P53941	IMP4	YNL075W	0.270614	0.514555	WT_2h - WT_noCHX	Imputed	no hit	down	not significant
0.223495	27.1703	P36131	SPC34	YKR037C	0.271061	0.51506	WT_2h - WT_noCHX	Imputed	no hit	up	not significant
0.102541	29.4717	Q04279	SEG1	YMR086W	0.271139	0.51506	WT_2h - WT_noCHX	Imputed	no hit	up	not significant
-0.23888	26.0133	P38207	APN2	YBL019W	0.271274	0.51507	WT_2h - WT_noCHX	Imputed	no hit	down	not significant
0.139348	32.7514	P38248	ECM33	YBR078W	0.271437	0.515134	WT_2h - WT_noCHX	Imputed	no hit	up	not significant
0.210802	26.7463	P31115	DEG1	YFL001W	0.272138	0.516217	WT_2h - WT_noCHX	Imputed	no hit	up	not significant
-0.122874	28.6759	P18900	COQ1	YBR003W	0.272273	0.516227	WT_2h - WT_noCHX	Imputed	no hit	down	not significant
0.125425	28.2086	P43561	FET5	YFL041W	0.272468	0.516351	WT_2h - WT_noCHX	Imputed	no hit	up	not significant
-0.219047	28.0732	Q05902	ECM38	YLR299W	0.272743	0.516464	WT_2h - WT_noCHX	Imputed	no hit	down	not significant
-0.17499	32.7559	P22353	MRPL8	YJL063C	0.272787	0.516464	WT_2h - WT_noCHX	Imputed	no hit	down	not significant
0.257658	25.959	P34233	ASH1	YKL185W	0.273352	0.517234	WT_2h - WT_noCHX	Imputed	no hit	up	not significant
-0.112003	30.3209	P07275	PUT2	YHR037W	0.273454	0.517234	WT_2h - WT_noCHX	Imputed	no hit	down	not significant
-0.25577	26.132	P36038	CBT1	YKL208W	0.273725	0.517498	WT_2h - WT_noCHX	Imputed	no hit	down	not significant
0.243839	29.1297	P53082	BOL2	YGL220W	0.274096	0.517821	WT_2h - WT_noCHX	Imputed	no hit	up	not significant
0.128469	33.1299	P32836	GSP2	YOR185C	0.274286	0.517821	WT_2h - WT_noCHX	Imputed	no hit	up	not significant
-0.0962669	30.4388	P38197		YBL036C	0.274245	0.517821	WT_2h - WT_noCHX	Imputed	no hit	down	not significant
0.187625	28.1662	P53107	YRB30	YGL164C	0.274472	0.517926	WT_2h - WT_noCHX	Imputed	no hit	up	not significant
0.240791	25.8671	P53280	CAF130	YGR134W	0.276087	0.52036	WT_2h - WT_noCHX	Imputed	no hit	up	not significant
0.138236	28.7838	P36161	NUP133	YKR082W	0.276155	0.52036	WT_2h - WT_noCHX	Imputed	no hit	up	not significant
-0.118917	30.9502	Q05584	GLO2	YDR272W	0.276008	0.52036	WT_2h - WT_noCHX	Imputed	no hit	down	not significant
-0.16076	28.8382	Q99369	FSH3	YOR280C	0.276503	0.520769	WT_2h - WT_noCHX	Imputed	no hit	down	not significant
-0.119374	31.1547	P20051	URA4	YLR420W	0.276642	0.520784	WT_2h - WT_noCHX	Imputed	no hit	down	not significant
0.412723	26.9237	Q08886	GPB1	YOR371C	0.276906	0.521034	WT_2h - WT_noCHX	Imputed	no hit	up	not significant
0.318778	25.8678	Q06325	YPS7	YDR349C	0.277531	0.521683	WT_2h - WT_noCHX	Imputed	no hit	up	not significant
-0.239765	26.1074	P53203	PEX31	YGR004W	0.277449	0.521683	WT_2h - WT_noCHX	Imputed	no hit	down	not significant
-0.19445	27.3719	P33417	IXR1	YKL032C	0.277644	0.521683	WT_2h - WT_noCHX	Imputed	no hit	down	not significant
0.127653	30.5609	P38328	ARC40	YBR234C	0.278169	0.522421	WT_2h - WT_noCHX	Imputed	no hit	up	not significant
-0.163636	30.0597	P53875	MRPL19	YNL185C	0.278676	0.522633	WT_2h - WT_noCHX	Imputed	no hit	down	not significant
-0.0964946	28.765	P14922	CYC8	YBR112C	0.278661	0.522633	WT_2h - WT_noCHX	Imputed	no hit	down	not significant
-0.0842775	33.6874	P10081	TIF1	YKR059W	0.278491	0.522633	WT_2h - WT_noCHX	Imputed	no hit	down	not significant
-0.18363	27.6689	P27637	BUD14	YAR014C	0.279337	0.522885	WT_2h - WT_noCHX	Imputed	no hit	down	not significant
0.166869	28.5651	P34247	UTP11	YKL099C	0.279101	0.522885	WT_2h - WT_noCHX	Imputed	no hit	up	not significant
0.151838	28.0797	P38932	VPS45	YGL095C	0.279029	0.522885	WT_2h - WT_noCHX	Imputed	no hit	up	not significant
0.133094	28.7943	P33401	PGM1	YKL127W	0.279322	0.522885	WT_2h - WT_noCHX	Imputed	no hit	up	not significant
-0.44549	27.3382	P53217		YGR026W	0.280978	0.525179	WT_2h - WT_noCHX	Imputed	no hit	down	not significant
0.170939	33.2623	Q08745	RPS10A	YOR293W	0.281018	0.525179	WT_2h - WT_noCHX	Imputed	no hit	up	not significant
0.135564	27.7177	P25808	SPB4	YFL002C	0.281091	0.525179	WT_2h - WT_noCHX	Imputed	no hit	up	not significant
-0.0826158	30.1678	Q08977	CUB1	YPL260W	0.280768	0.525179	WT_2h - WT_noCHX	Imputed	no hit	down	not significant
-0.188992	26.3851	P07236	MST1	YKL194C	0.281695	0.525937	WT_2h - WT_noCHX	Imputed	no hit	down	not significant
0.162766	27.4968	Q08634		YOR238W	0.281765	0.525937	WT_2h - WT_noCHX	Imputed	no hit	up	not significant
-0.16086	31.1945	Q04491	SEC13	YLR208W	0.282134	0.525937	WT_2h - WT_noCHX	Imputed	no hit	down	not significant
0.159435	26.601	Q12205	MNL2	YLR057W	0.282158	0.525937	WT_2h - WT_noCHX	Imputed	no hit	up	not significant
0.127991	28.4761	P53720	SMM1	YNR015W	0.281927	0.525937	WT_2h - WT_noCHX	Imputed	no hit	up	not significant
0.209975	26.0546	P53272		YGR122W	0.282727	0.52675	WT_2h - WT_noCHX	Imputed	no hit	up	not significant
-0.881472	27.7536	P37298	SDH4	YDR178W	0.284179	0.529207	WT_2h - WT_noCHX	Imputed	no hit	down	not significant
-0.115781	29.4656	P21538	REB1	YBR049C	0.285012	0.53051	WT_2h - WT_noCHX	Imputed	no hit	down	not significant
0.254054	28.6594	P35725		YKL063C	0.285342	0.530601	WT_2h - WT_noCHX	Imputed	no hit	up	not significant
0.250093	28.0507	P38182	ATG8	YBL078C	0.285462	0.530601	WT_2h - WT_noCHX	Imputed	no hit	up	not significant
0.220615	25.9288	P42840		YNL320W	0.285242	0.530601	WT_2h - WT_noCHX	Imputed	no hit	up	not significant
-0.4515	29.0905	P36532	MRPL37	YBR268W	0.285734	0.530612	WT_2h - WT_noCHX	Imputed	no hit	down	not significant
0.137296	27.8079	Q12199	TIP41	YPR040W	0.285698	0.530612	WT_2h - WT_noCHX	Imputed	no hit	up	not significant
0.219712	27.9581	P32317	AFG1	YEL052W	0.285984	0.530828	WT_2h - WT_noCHX	Imputed	no hit	up	not significant
-0.194298	27.209	P35728	MPE1	YKL059C	0.286218	0.531013	WT_2h - WT_noCHX	Imputed	no hit	down	not significant
0.529366	28.0037	P40218		YMR147W	0.286919	0.532066	WT_2h - WT_noCHX	Imputed	no hit	up	not significant
0.257366	26.0207	P19736	PRP9	YDL030W	0.287802	0.532957	WT_2h - WT_noCHX	Imputed	no hit	up	not significant
-0.243195	25.9987	Q06820	MDM36	YPR083W	0.287701	0.532957	WT_2h - WT_noCHX	Imputed	no hit	down	not significant
0.102438	27.854	P33753	TRM2	YKR056W	0.287542	0.532957	WT_2h - WT_noCHX	Imputed	no hit	up	not significant
-0.489718	26.881	P32585	SRB5	YGR104C	0.288329	0.533221	WT_2h - WT_noCHX	Imputed	no hit	down	not significant
0.213978	25.959	Q06554	IRC20	YLR247C	0.288288	0.533221	WT_2h - WT_noCHX	Imputed	no hit	up	not significant
0.181481	27.7475	P25365	SED4	YCR067C	0.288347	0.533221	WT_2h - WT_noCHX	Imputed	no hit	up	not significant
0.225681	27.1944	P43596	IOC3	YFR013W	0.289451	0.533771	WT_2h - WT_noCHX	Imputed	no hit	up	not significant
-0.206306	28.7447	P23833	SCO1	YBR037C	0.289141	0.533771	WT_2h - WT_noCHX	Imputed	no hit	down	not significant
0.166684	29.726	P38353	SSH1	YBR283C	0.289441	0.533771	WT_2h - WT_noCHX	Imputed	no hit	up	not significant
0.158731	28.1163	Q99210		YOR111W	0.289373	0.533771	WT_2h - WT_noCHX	Imputed	no hit	up	not significant
0.134465	28.3146	P53140	RMD9	YGL107C	0.28907	0.533771	WT_2h - WT_noCHX	Imputed	no hit	up	not significant
-0.097593	31.9048	P25605	ILV6	YCL009C	0.289117	0.533771	WT_2h - WT_noCHX	Imputed	no hit	down	not significant
-0.271654	27.5188	P47822	SRB7	YDR308C	0.2898	0.534167	WT_2h - WT_noCHX	Imputed	no hit	down	not significant
-0.0974609	33.7055	P18239	PET9	YBL030C	0.290295	0.534832	WT_2h - WT_noCHX	Imputed	no hit	down	not significant
-0.18126	33.6767	P00360	TDH1	YJL052W	0.290665	0.535265	WT_2h - WT_noCHX	Imputed	no hit	down	not significant
0.32541	26.5339	Q06567	MCP2	YLR253W	0.291112	0.535593	WT_2h - WT_noCHX	Imputed	no hit	up	not significant
-0.124307	32.5178	P41920	YRB1	YDR002W	0.291043	0.535593	WT_2h - WT_noCHX	Imputed	no hit	down	not significant
0.15372	26.9906	P40527	NEO1	YIL048W	0.29186	0.53672	WT_2h - WT_noCHX	Imputed	no hit	up	not significant
-0.240261	26.9212	P49956	CTF18	YMR078C	0.292519	0.537574	WT_2h - WT_noCHX	Imputed	no hit	down	not significant
-0.205973	30.3984	Q6Q547	NOP10	YHR072W-A	0.292595	0.537574	WT_2h - WT_noCHX	Imputed	no hit	down	not significant
0.142268	28.7248	P38130	KTR3	YBR205W	0.292817	0.537625	WT_2h - WT_noCHX	Imputed	no hit	up	not significant
0.127096	29.1257	P33441	MFT1	YML062C	0.292894	0.537625	WT_2h - WT_noCHX	Imputed	no hit	up	not significant
0.0793642	29.1036	P40459	PAN6	YIL145C	0.293164	0.537873	WT_2h - WT_noCHX	Imputed	no hit	up	not significant
-0.154604	28.0717	Q05779	COQ9	YLR201C	0.293444	0.538139	WT_2h - WT_noCHX	Imputed	no hit	down	not significant
-0.152402	30.7846	P40545	HIS6	YIL020C	0.293931	0.538535	WT_2h - WT_noCHX	Imputed	no hit	down	not significant
-0.114752	29.3962	P38349	UBX7	YBR273C	0.293829	0.538535	WT_2h - WT_noCHX	Imputed	no hit	down	not significant
-0.0991533	30.2264	P38968	SEC31	YDL195W	0.294226	0.538826	WT_2h - WT_noCHX	Imputed	no hit	down	not significant
0.180813	27.5374	P48562	CLA4	YNL298W	0.294945	0.539895	WT_2h - WT_noCHX	Imputed	no hit	up	not significant
0.110967	30.5603	P41810	SEC26	YDR238C	0.295086	0.539904	WT_2h - WT_noCHX	Imputed	no hit	up	not significant
0.129316	27.8962	Q12494	KCS1	YDR017C	0.29561	0.540118	WT_2h - WT_noCHX	Imputed	no hit	up	not significant
-0.0998144	29.2519	P48837	NUP57	YGR119C	0.295564	0.540118	WT_2h - WT_noCHX	Imputed	no hit	down	not significant
-0.0728866	29.735	P36041	EAP1	YKL204W	0.29549	0.540118	WT_2h - WT_noCHX	Imputed	no hit	down	not significant
0.135693	28.3647	P35207	SKI2	YLR398C	0.295856	0.540317	WT_2h - WT_noCHX	Imputed	no hit	up	not significant
0.215976	27.5808	P46682	APL6	YGR261C	0.296365	0.540502	WT_2h - WT_noCHX	Imputed	no hit	up	not significant
0.115596	28.7124	P07277	ERG12	YMR208W	0.296302	0.540502	WT_2h - WT_noCHX	Imputed	no hit	up	not significant
-0.109528	30.6889	P53278	YGR130C	YGR130C	0.296263	0.540502	WT_2h - WT_noCHX	Imputed	no hit	down	not significant
0.184134	30.5804	P40422	RPC10	YHR143W-A	0.296556	0.540603	WT_2h - WT_noCHX	Imputed	no hit	up	not significant
0.246922	25.758	Q3E842		YMR122W-A	0.296947	0.541067	WT_2h - WT_noCHX	Imputed	no hit	up	not significant
0.255061	26.7971	P53378	TUB4	YLR212C	0.298028	0.542517	WT_2h - WT_noCHX	Imputed	no hit	up	not significant
-0.145368	30.3921	Q12189	RKI1	YOR095C	0.297981	0.542517	WT_2h - WT_noCHX	Imputed	no hit	down	not significant
-0.0999249	31.3901	P32316	ACH1	YBL015W	0.298152	0.542517	WT_2h - WT_noCHX	Imputed	no hit	down	not significant
-0.204989	28.1509	P32388	MRP49	YKL167C	0.298727	0.543313	WT_2h - WT_noCHX	Imputed	no hit	down	not significant
0.312444	27.2113	P40080	VFA1	YER128W	0.299027	0.54361	WT_2h - WT_noCHX	Imputed	no hit	up	not significant
-0.289571	26.8324	P33334	PRP8	YHR165C	0.300404	0.544372	WT_2h - WT_noCHX	Imputed	no hit	down	not significant
0.229055	27.629	Q12129	NMD4	YLR363C	0.299896	0.544372	WT_2h - WT_noCHX	Imputed	no hit	up	not significant
0.20279	26.21	Q12315	GLE1	YDL207W	0.300117	0.544372	WT_2h - WT_noCHX	Imputed	no hit	up	not significant
-0.198323	25.9496	Q08215	PEX15	YOL044W	0.30028	0.544372	WT_2h - WT_noCHX	Imputed	no hit	down	not significant
-0.178842	28.7356	Q12025	EMC10	YDR056C	0.300271	0.544372	WT_2h - WT_noCHX	Imputed	no hit	down	not significant
-0.159044	30.2756	P40089	LSM5	YER146W	0.300318	0.544372	WT_2h - WT_noCHX	Imputed	no hit	down	not significant
-0.118232	30.5616	Q08208	NOP12	YOL041C	0.2997	0.544372	WT_2h - WT_noCHX	Imputed	no hit	down	not significant
0.0943374	32.4715	P46367	ALD4	YOR374W	0.300644	0.544558	WT_2h - WT_noCHX	Imputed	no hit	up	not significant
0.171222	27.6478	P54785	MOT3	YMR070W	0.301029	0.544794	WT_2h - WT_noCHX	Imputed	no hit	up	not significant
-0.0954535	30.1255	P36136	SHB17	YKR043C	0.301049	0.544794	WT_2h - WT_noCHX	Imputed	no hit	down	not significant
-0.122091	29.4148	P25631		YCR051W	0.30179	0.545638	WT_2h - WT_noCHX	Imputed	no hit	down	not significant
0.108779	29.5186	Q12354	TML25	YLR118C	0.301722	0.545638	WT_2h - WT_noCHX	Imputed	no hit	up	not significant
-0.185266	29.441	P53318	COQ6	YGR255C	0.302139	0.546021	WT_2h - WT_noCHX	Imputed	no hit	down	not significant
0.0856603	28.2234	Q05580	HEL2	YDR266C	0.302415	0.546272	WT_2h - WT_noCHX	Imputed	no hit	up	not significant
-0.0863247	31.8419	P05626	ATP4	YPL078C	0.302592	0.546343	WT_2h - WT_noCHX	Imputed	no hit	down	not significant
0.100654	29.6589	P30822	CRM1	YGR218W	0.302733	0.546349	WT_2h - WT_noCHX	Imputed	no hit	up	not significant
-0.365718	28.898	P38085	TAT1	YBR069C	0.303015	0.546371	WT_2h - WT_noCHX	Imputed	no hit	down	not significant
0.165991	28.3091	P47133	EMC2	YJR088C	0.30302	0.546371	WT_2h - WT_noCHX	Imputed	no hit	up	not significant
0.421576	26.0678	Q99314	SAS5	YOR213C	0.303487	0.546764	WT_2h - WT_noCHX	Imputed	no hit	up	not significant
0.244377	26.4802	P33895	NUF2	YOL069W	0.303653	0.546764	WT_2h - WT_noCHX	Imputed	no hit	up	not significant
0.138858	28.0588	P38903	RTS1	YOR014W	0.303926	0.546764	WT_2h - WT_noCHX	Imputed	no hit	up	not significant
-0.133864	30.2691	P43582	WWM1	YFL010C	0.303848	0.546764	WT_2h - WT_noCHX	Imputed	no hit	down	not significant
0.0959132	29.0635	Q12518	ENT1	YDL161W	0.303805	0.546764	WT_2h - WT_noCHX	Imputed	no hit	up	not significant
0.0964167	28.732	P22517	CMK2	YOL016C	0.304232	0.547067	WT_2h - WT_noCHX	Imputed	no hit	up	not significant
0.346503	29.4297	P06197	PIS1	YPR113W	0.305142	0.548207	WT_2h - WT_noCHX	Imputed	no hit	up	not significant
0.320243	28.0346	Q12277	RRP42	YDL111C	0.305005	0.548207	WT_2h - WT_noCHX	Imputed	no hit	up	not significant
0.115129	29.157	Q04336		YMR196W	0.305402	0.548426	WT_2h - WT_noCHX	Imputed	no hit	up	not significant
0.110685	28.6918	P20448	HCA4	YJL033W	0.306324	0.549834	WT_2h - WT_noCHX	Imputed	no hit	up	not significant
-0.123024	28.3507	P53193	JAC1	YGL018C	0.306775	0.550395	WT_2h - WT_noCHX	Imputed	no hit	down	not significant
0.199111	28.2995	P40416	ATM1	YMR301C	0.307065	0.550666	WT_2h - WT_noCHX	Imputed	no hit	up	not significant
0.149686	28.0611	P35183	AST1	YBL069W	0.307354	0.550935	WT_2h - WT_noCHX	Imputed	no hit	up	not significant
-0.190643	27.371	P33296	UBC6	YER100W	0.308203	0.551645	WT_2h - WT_noCHX	Imputed	no hit	down	not significant
0.164072	32.6109	P29453	RPL8B	YLL045C	0.308305	0.551645	WT_2h - WT_noCHX	Imputed	no hit	up	not significant
0.103669	28.6665	P52488	UBA2	YDR390C	0.3083	0.551645	WT_2h - WT_noCHX	Imputed	no hit	up	not significant
0.0619807	32.3783	Q12363	WTM1	YOR230W	0.308012	0.551645	WT_2h - WT_noCHX	Imputed	no hit	up	not significant
-0.149644	29.116	P07347	ARD1	YHR013C	0.309701	0.55365	WT_2h - WT_noCHX	Imputed	no hit	down	not significant
0.133053	28.6998	P39985	POL5	YEL055C	0.309705	0.55365	WT_2h - WT_noCHX	Imputed	no hit	up	not significant
-0.124962	31.0828	P30657	PRE4	YFR050C	0.309843	0.55365	WT_2h - WT_noCHX	Imputed	no hit	down	not significant
0.153634	28.4518	Q08492	BUD21	YOR078W	0.310497	0.554336	WT_2h - WT_noCHX	Imputed	no hit	up	not significant
0.0719253	30.3554	P20424	SRP54	YPR088C	0.310506	0.554336	WT_2h - WT_noCHX	Imputed	no hit	up	not significant
0.177	27.9589	Q04406	EMI1	YDR512C	0.311341	0.555327	WT_2h - WT_noCHX	Imputed	no hit	up	not significant
0.110253	30.0842	Q03862	ARX1	YDR101C	0.311283	0.555327	WT_2h - WT_noCHX	Imputed	no hit	up	not significant
-0.112877	30.1298	P38858	SOL3	YHR163W	0.311497	0.555357	WT_2h - WT_noCHX	Imputed	no hit	down	not significant
-0.149889	29.9694	P47006	RPA34	YJL148W	0.311997	0.555999	WT_2h - WT_noCHX	Imputed	no hit	down	not significant
0.217657	28.0095	P14681	KSS1	YGR040W	0.312645	0.556904	WT_2h - WT_noCHX	Imputed	no hit	up	not significant
-0.255273	25.9691	P33751	PAD1	YDR538W	0.313476	0.558133	WT_2h - WT_noCHX	Imputed	no hit	down	not significant
-0.264381	26.1067	P18409	MDM10	YAL010C	0.313804	0.558168	WT_2h - WT_noCHX	Imputed	no hit	down	not significant
-0.158661	29.0777	Q99321	DDP1	YOR163W	0.313917	0.558168	WT_2h - WT_noCHX	Imputed	no hit	down	not significant
-0.13135	30.184	P25451	PUP3	YER094C	0.313816	0.558168	WT_2h - WT_noCHX	Imputed	no hit	down	not significant
0.0859212	30.2253	P53250	TWF1	YGR080W	0.315161	0.560129	WT_2h - WT_noCHX	Imputed	no hit	up	not significant
0.0769652	29.4679	Q04636	POB3	YML069W	0.315428	0.560353	WT_2h - WT_noCHX	Imputed	no hit	up	not significant
0.175753	27.9884	Q08202	OPI10	YOL032W	0.315963	0.561052	WT_2h - WT_noCHX	Imputed	no hit	up	not significant
0.209424	27.3861	P53060	RMR1	YGL250W	0.316262	0.561082	WT_2h - WT_noCHX	Imputed	no hit	up	not significant
0.124941	29.3603	P34222	PTH2	YBL057C	0.316139	0.561082	WT_2h - WT_noCHX	Imputed	no hit	up	not significant
0.325095	26.264	Q08001	LAM6	YLR072W	0.316622	0.56122	WT_2h - WT_noCHX	Imputed	no hit	up	not significant
0.129308	28.1988	Q12445	POM34	YLR018C	0.316502	0.56122	WT_2h - WT_noCHX	Imputed	no hit	up	not significant
-0.128944	33.6439	P41058	RPS29B	YDL061C	0.316828	0.561335	WT_2h - WT_noCHX	Imputed	no hit	down	not significant
0.27021	27.1444	Q03758	BUL2	YML111W	0.318032	0.561715	WT_2h - WT_noCHX	Imputed	no hit	up	not significant
0.245171	26.0122	Q06170		YLR326W	0.317854	0.561715	WT_2h - WT_noCHX	Imputed	no hit	up	not significant
0.22882	29.0518	P34248	YPF1	YKL100C	0.317314	0.561715	WT_2h - WT_noCHX	Imputed	no hit	up	not significant
0.161055	28.2943	Q12296	MAM3	YOL060C	0.317628	0.561715	WT_2h - WT_noCHX	Imputed	no hit	up	not significant
-0.139345	28.6026	P27882	ERV1	YGR029W	0.317661	0.561715	WT_2h - WT_noCHX	Imputed	no hit	down	not significant
0.0957694	28.4351	Q05812	MSC3	YLR219W	0.317908	0.561715	WT_2h - WT_noCHX	Imputed	no hit	up	not significant
-0.0809107	30.7094	P14907	NSP1	YJL041W	0.317888	0.561715	WT_2h - WT_noCHX	Imputed	no hit	down	not significant
-0.156438	28.3162	P21560	CBP3	YPL215W	0.319087	0.563329	WT_2h - WT_noCHX	Imputed	no hit	down	not significant
-0.573916	28.6654	P32791	FRE1	YLR214W	0.319255	0.563375	WT_2h - WT_noCHX	Imputed	no hit	down	not significant
0.239123	26.7766	P25337	BUD31	YCR063W	0.319632	0.56354	WT_2h - WT_noCHX	Imputed	no hit	up	not significant
-0.148741	33.1408	Q02326	RPL6A	YML073C	0.319605	0.56354	WT_2h - WT_noCHX	Imputed	no hit	down	not significant
-0.252388	27.6564	P19956	MRPL44	YMR225C	0.319915	0.563788	WT_2h - WT_noCHX	Imputed	no hit	down	not significant
-0.275533	26.2759	P46962	CTK2	YJL006C	0.320714	0.564231	WT_2h - WT_noCHX	Imputed	no hit	down	not significant
0.247977	26.6484	P38748	ETP1	YHL010C	0.320697	0.564231	WT_2h - WT_noCHX	Imputed	no hit	up	not significant
-0.163418	28.2813	Q05942	RSA3	YLR221C	0.320734	0.564231	WT_2h - WT_noCHX	Imputed	no hit	down	not significant
-0.122617	30.4212	P07143	CYT1	YOR065W	0.320728	0.564231	WT_2h - WT_noCHX	Imputed	no hit	down	not significant
0.560991	26.7264	P38770	BRL1	YHR036W	0.32126	0.564883	WT_2h - WT_noCHX	Imputed	no hit	up	not significant
0.113518	27.9273	P53063	RAI1	YGL246C	0.321389	0.564883	WT_2h - WT_noCHX	Imputed	no hit	up	not significant
0.115438	28.9044	P36132	KAE1	YKR038C	0.321534	0.564888	WT_2h - WT_noCHX	Imputed	no hit	up	not significant
-0.213448	25.9701	Q04087	LRS4	YDR439W	0.32177	0.565053	WT_2h - WT_noCHX	Imputed	no hit	down	not significant
0.129788	29.4762	P12904	SNF4	YGL115W	0.322094	0.565371	WT_2h - WT_noCHX	Imputed	no hit	up	not significant
0.262771	25.8421	P25333	SAT4	YCR008W	0.322666	0.566126	WT_2h - WT_noCHX	Imputed	no hit	up	not significant
-0.314329	26.8312	P40050	MRX1	YER077C	0.323045	0.566541	WT_2h - WT_noCHX	Imputed	no hit	down	not significant
-0.0949077	32.595	P29509	TRR1	YDR353W	0.32329	0.56672	WT_2h - WT_noCHX	Imputed	no hit	down	not significant
0.138433	28.0039	P38829	CIA2	YHR122W	0.324184	0.568037	WT_2h - WT_noCHX	Imputed	no hit	up	not significant
0.234912	25.8549	P53836	CAF120	YNL278W	0.325048	0.568297	WT_2h - WT_noCHX	Imputed	no hit	up	not significant
0.177789	27.1066	P31385	DEP1	YAL013W	0.324855	0.568297	WT_2h - WT_noCHX	Imputed	no hit	up	not significant
0.133664	29.1242	P36017	VPS21	YOR089C	0.324986	0.568297	WT_2h - WT_noCHX	Imputed	no hit	up	not significant
-0.121808	30.5832	Q12285	MDY2	YOL111C	0.324525	0.568297	WT_2h - WT_noCHX	Imputed	no hit	down	not significant
0.116615	28.4578	P38112	MAK5	YBR142W	0.324914	0.568297	WT_2h - WT_noCHX	Imputed	no hit	up	not significant
0.359076	26.0697	P38920	MLH1	YMR167W	0.32584	0.569312	WT_2h - WT_noCHX	Imputed	no hit	up	not significant
-0.192417	29.0545	P25627	BUD23	YCR047C	0.325914	0.569312	WT_2h - WT_noCHX	Imputed	no hit	down	not significant
-0.0801457	33.5408	P15108	HSC82	YMR186W	0.327175	0.571262	WT_2h - WT_noCHX	Imputed	no hit	down	not significant
-0.278195	26.3019	P32839	BCS1	YDR375C	0.327516	0.571608	WT_2h - WT_noCHX	Imputed	no hit	down	not significant
0.14982	27.2838	Q12446	LAS17	YOR181W	0.327787	0.571829	WT_2h - WT_noCHX	Imputed	no hit	up	not significant
0.29676	26.0939	P39682	PRP39	YML046W	0.328038	0.572016	WT_2h - WT_noCHX	Imputed	no hit	up	not significant
0.381572	27.1485	P47123	MOG1	YJR074W	0.32834	0.572292	WT_2h - WT_noCHX	Imputed	no hit	up	not significant
0.129133	29.4299	P38109		YBR139W	0.329325	0.573757	WT_2h - WT_noCHX	Imputed	no hit	up	not significant
-0.433193	26.9694	Q04562	TMN2	YDR107C	0.329585	0.573958	WT_2h - WT_noCHX	Imputed	no hit	down	not significant
-0.16367	29.8679	Q12692	HTZ1	YOL012C	0.330028	0.574477	WT_2h - WT_noCHX	Imputed	no hit	down	not significant
-0.309541	26.7382	P00045	CYC7	YEL039C	0.330407	0.574885	WT_2h - WT_noCHX	Imputed	no hit	down	not significant
-0.415723	26.9721	P0C2I9			0.330688	0.575123	WT_2h - WT_noCHX	Imputed	no hit	down	not significant
0.290693	27.9547	P40318	SSM4	YIL030C	0.331175	0.575333	WT_2h - WT_noCHX	Imputed	no hit	up	not significant
0.284037	27.5816	P40968	CDC40	YDR364C	0.330956	0.575333	WT_2h - WT_noCHX	Imputed	no hit	up	not significant
0.0685726	31.2722	P08566	ARO1	YDR127W	0.331244	0.575333	WT_2h - WT_noCHX	Imputed	no hit	up	not significant
-0.113525	28.3696	P40348	RFC2	YJR068W	0.331417	0.575383	WT_2h - WT_noCHX	Imputed	no hit	down	not significant
-0.171761	27.739	P47015	AIM23	YJL131C	0.331972	0.576094	WT_2h - WT_noCHX	Imputed	no hit	down	not significant
0.0919094	29.2737	P38922	HRB1	YNL004W	0.332374	0.57654	WT_2h - WT_noCHX	Imputed	no hit	up	not significant
-0.117741	30.0705	P39729	RBG1	YAL036C	0.332595	0.576673	WT_2h - WT_noCHX	Imputed	no hit	down	not significant
-0.218413	28.203	P49573	CTR1	YPR124W	0.332913	0.576843	WT_2h - WT_noCHX	Imputed	no hit	down	not significant
0.106924	27.9719	P53877	IPI3	YNL182C	0.332984	0.576843	WT_2h - WT_noCHX	Imputed	no hit	up	not significant
0.0841995	30.6996	P32565	RPN2	YIL075C	0.333529	0.577535	WT_2h - WT_noCHX	Imputed	no hit	up	not significant
0.119999	27.8638	Q03771	ACL4	YDR161W	0.333727	0.577626	WT_2h - WT_noCHX	Imputed	no hit	up	not significant
0.229781	27.6186	P33202	UFD4	YKL010C	0.335196	0.579916	WT_2h - WT_noCHX	Imputed	no hit	up	not significant
0.311065	27.6743	Q06144	ORM2	YLR350W	0.335732	0.580341	WT_2h - WT_noCHX	Imputed	no hit	up	not significant
-0.181127	27.4381	Q6WNK7	SUS1	YBR111W-A	0.335733	0.580341	WT_2h - WT_noCHX	Imputed	no hit	down	not significant
0.119722	27.776	Q03290	TFB3	YDR460W	0.335936	0.580439	WT_2h - WT_noCHX	Imputed	no hit	up	not significant
0.11435	27.6264	P25582	SPB1	YCL054W	0.336116	0.580497	WT_2h - WT_noCHX	Imputed	no hit	up	not significant
0.259109	28.8443	Q2V2P9	COX26	YDR119W-A	0.336301	0.580565	WT_2h - WT_noCHX	Imputed	no hit	up	not significant
-0.118335	33.8527	P0CX30	RPS23B	YPR132W	0.33663	0.58088	WT_2h - WT_noCHX	Imputed	no hit	down	not significant
0.114691	29.5942	Q01080	RPA49	YNL248C	0.336989	0.581248	WT_2h - WT_noCHX	Imputed	no hit	up	not significant
-0.0679941	29.6655	Q00816	REG1	YDR028C	0.337253	0.58145	WT_2h - WT_noCHX	Imputed	no hit	down	not significant
0.19973	28.3702	Q03941	CAB5	YDR196C	0.337787	0.582119	WT_2h - WT_noCHX	Imputed	no hit	up	not significant
-0.0974728	30.6759	P23180	AIM17	YHL021C	0.338208	0.582591	WT_2h - WT_noCHX	Imputed	no hit	down	not significant
0.195813	26.5278	P40317	SOK1	YDR006C	0.338582	0.582983	WT_2h - WT_noCHX	Imputed	no hit	up	not significant
-0.20563	25.8709	P39946	PAC1	YOR269W	0.339217	0.583571	WT_2h - WT_noCHX	Imputed	no hit	down	not significant
0.158447	27.4256	P43615	IRC6	YFR043C	0.339168	0.583571	WT_2h - WT_noCHX	Imputed	no hit	up	not significant
-0.101907	28.074	P53155		YGL082W	0.339506	0.583815	WT_2h - WT_noCHX	Imputed	no hit	down	not significant
0.224052	26.1133	P47134	BIR1	YJR089W	0.339916	0.584233	WT_2h - WT_noCHX	Imputed	no hit	up	not significant
0.106767	29.3814	Q06709	REH1	YLR387C	0.340043	0.584233	WT_2h - WT_noCHX	Imputed	no hit	up	not significant
0.192561	25.9325	P18634	ART10	YLR392C	0.340731	0.585163	WT_2h - WT_noCHX	Imputed	no hit	up	not significant
0.120218	33.7939	P05755	RPS9B	YBR189W	0.341016	0.585312	WT_2h - WT_noCHX	Imputed	no hit	up	not significant
-0.0896836	30.9106	Q03161	YMR099C	YMR099C	0.341113	0.585312	WT_2h - WT_noCHX	Imputed	no hit	down	not significant
-0.151163	27.146	Q04201	CUE4	YML101C	0.342098	0.586496	WT_2h - WT_noCHX	Imputed	no hit	down	not significant
0.111442	28.0062	Q02206	RSC4	YKR008W	0.341953	0.586496	WT_2h - WT_noCHX	Imputed	no hit	up	not significant
0.0919804	31.5349	Q00764	TPS1	YBR126C	0.342344	0.586664	WT_2h - WT_noCHX	Imputed	no hit	up	not significant
0.0870464	28.798	P48234	ENP2	YGR145W	0.342758	0.587121	WT_2h - WT_noCHX	Imputed	no hit	up	not significant
0.228967	27.3218	P09959	SWI6	YLR182W	0.342959	0.587211	WT_2h - WT_noCHX	Imputed	no hit	up	not significant
-0.11128	27.7568	P50896	PSP1	YDR505C	0.34321	0.587389	WT_2h - WT_noCHX	Imputed	no hit	down	not significant
0.206521	29.5288	Q12160		YPR063C	0.34402	0.588269	WT_2h - WT_noCHX	Imputed	no hit	up	not significant
-0.0690023	32.8246	P31116	HOM6	YJR139C	0.343935	0.588269	WT_2h - WT_noCHX	Imputed	no hit	down	not significant
0.268472	27.7158	P18962	DAP2	YHR028C	0.344418	0.588276	WT_2h - WT_noCHX	Imputed	no hit	up	not significant
-0.131968	30.652	P32610	VMA8	YEL051W	0.344468	0.588276	WT_2h - WT_noCHX	Imputed	no hit	down	not significant
0.0715583	32.7205	Q12230	LSP1	YPL004C	0.344382	0.588276	WT_2h - WT_noCHX	Imputed	no hit	up	not significant
0.0916818	29.6148	P00546	CDC28	YBR160W	0.344929	0.588809	WT_2h - WT_noCHX	Imputed	no hit	up	not significant
0.327103	26.9316	P43560	LAM5	YFL042C	0.346039	0.590111	WT_2h - WT_noCHX	Imputed	no hit	up	not significant
-0.11248	28.8201	P36521	MRPL11	YDL202W	0.346008	0.590111	WT_2h - WT_noCHX	Imputed	no hit	down	not significant
-0.108096	28.7936	Q08732	HRK1	YOR267C	0.346137	0.590111	WT_2h - WT_noCHX	Imputed	no hit	down	not significant
0.127654	33.189	P04912	HTA2	YBL003C	0.346733	0.590874	WT_2h - WT_noCHX	Imputed	no hit	up	not significant
0.154979	28.6831	P34250	SEG2	YKL105C	0.346923	0.590945	WT_2h - WT_noCHX	Imputed	no hit	up	not significant
0.135433	27.9589	P25654		YCR090C	0.347176	0.591121	WT_2h - WT_noCHX	Imputed	no hit	up	not significant
0.124411	28.5578	O13525	COQ4	YDR204W	0.347337	0.591143	WT_2h - WT_noCHX	Imputed	no hit	up	not significant
0.143863	29.5092	Q06451	TPO3	YPR156C	0.347516	0.591193	WT_2h - WT_noCHX	Imputed	no hit	up	not significant
0.193804	25.9287	P11325	NAM2	YLR382C	0.347805	0.591432	WT_2h - WT_noCHX	Imputed	no hit	up	not significant
0.121744	29.3453	P39727	ERV46	YAL042W	0.348008	0.591523	WT_2h - WT_noCHX	Imputed	no hit	up	not significant
0.202444	27.1646	Q06497	ANT1	YPR128C	0.34897	0.5917	WT_2h - WT_noCHX	Imputed	no hit	up	not significant
0.198674	27.1165	Q04199	CAC2	YML102W	0.348551	0.5917	WT_2h - WT_noCHX	Imputed	no hit	up	not significant
0.144432	28.0586	Q03786		YDR248C	0.349005	0.5917	WT_2h - WT_noCHX	Imputed	no hit	up	not significant
0.100217	28.3833	P40356	PGD1	YGL025C	0.348881	0.5917	WT_2h - WT_noCHX	Imputed	no hit	up	not significant
-0.0901001	29.8474	P53011	SEH1	YGL100W	0.348577	0.5917	WT_2h - WT_noCHX	Imputed	no hit	down	not significant
0.0613789	31.6835	P23542	AAT2	YLR027C	0.348874	0.5917	WT_2h - WT_noCHX	Imputed	no hit	up	not significant
-0.0865894	31.289	P28274	URA7	YBL039C	0.349603	0.592462	WT_2h - WT_noCHX	Imputed	no hit	down	not significant
0.107426	29.1127	P23337	GSY1	YFR015C	0.350563	0.593835	WT_2h - WT_noCHX	Imputed	no hit	up	not significant
-0.135902	29.5694	P47160	ENT3	YJR125C	0.351618	0.595369	WT_2h - WT_noCHX	Imputed	no hit	down	not significant
0.241425	28.3169	P40470	RRT14	YIL127C	0.351982	0.59573	WT_2h - WT_noCHX	Imputed	no hit	up	not significant
0.229657	25.8613	P53740		YNR048W	0.35249	0.596155	WT_2h - WT_noCHX	Imputed	no hit	up	not significant
-0.118355	27.5572	Q12186	MSL5	YLR116W	0.352795	0.596155	WT_2h - WT_noCHX	Imputed	no hit	down	not significant
-0.0866177	29.2624	P53064	RTF1	YGL244W	0.35266	0.596155	WT_2h - WT_noCHX	Imputed	no hit	down	not significant
0.0760504	30.9152	P31412	VMA5	YKL080W	0.352832	0.596155	WT_2h - WT_noCHX	Imputed	no hit	up	not significant
0.169505	27.4119	P21951	POL2	YNL262W	0.353009	0.596199	WT_2h - WT_noCHX	Imputed	no hit	up	not significant
-0.118933	31.5657	Q05775	HCR1	YLR192C	0.353501	0.596776	WT_2h - WT_noCHX	Imputed	no hit	down	not significant
0.179614	26.3288	P40395	RIC1	YLR039C	0.354156	0.597629	WT_2h - WT_noCHX	Imputed	no hit	up	not significant
0.199753	25.8823	Q12527	ATG11	YPR049C	0.354949	0.598712	WT_2h - WT_noCHX	Imputed	no hit	up	not significant
-0.10862	27.8629	P38915	SPT8	YLR055C	0.355106	0.598724	WT_2h - WT_noCHX	Imputed	no hit	down	not significant
-0.141957	27.5187	Q12368	SNU23	YDL098C	0.356234	0.600371	WT_2h - WT_noCHX	Imputed	no hit	down	not significant
-0.153471	27.4296	Q00578	SSL2	YIL143C	0.357048	0.601232	WT_2h - WT_noCHX	Imputed	no hit	down	not significant
0.0987092	30.1711	P17106	CBF1	YJR060W	0.357002	0.601232	WT_2h - WT_noCHX	Imputed	no hit	up	not significant
0.466089	29.6824	P06244	TPK1	YJL164C	0.357263	0.60134	WT_2h - WT_noCHX	Imputed	no hit	up	not significant
0.223053	26.8199	P15442	GCN2	YDR283C	0.357853	0.601569	WT_2h - WT_noCHX	Imputed	no hit	up	not significant
0.154043	27.5641	P38719	DBP8	YHR169W	0.357569	0.601569	WT_2h - WT_noCHX	Imputed	no hit	up	not significant
-0.0804701	31.4714	P08524	ERG20	YJL167W	0.357736	0.601569	WT_2h - WT_noCHX	Imputed	no hit	down	not significant
-0.765871	26.7879	Q2V2P3	MIN9	YKL023C-A	0.358436	0.601785	WT_2h - WT_noCHX	Imputed	no hit	down	not significant
-0.172708	27.398	P00572	CDC8	YJR057W	0.358247	0.601785	WT_2h - WT_noCHX	Imputed	no hit	down	not significant
0.098745	28.4549	Q12451	OSH2	YDL019C	0.358339	0.601785	WT_2h - WT_noCHX	Imputed	no hit	up	not significant
0.116055	30.4695	P38631	FKS1	YLR342W	0.358952	0.602396	WT_2h - WT_noCHX	Imputed	no hit	up	not significant
0.315879	29.3687	P31109	SNC1	YAL030W	0.359276	0.602673	WT_2h - WT_noCHX	Imputed	no hit	up	not significant
-0.225974	27.5397	Q07923	LOT6	YLR011W	0.35942	0.602673	WT_2h - WT_noCHX	Imputed	no hit	down	not significant
-0.0820571	30.1974	Q08601	MCA1	YOR197W	0.359599	0.60272	WT_2h - WT_noCHX	Imputed	no hit	down	not significant
-0.233696	26.0285	P38921	PET8	YNL003C	0.361148	0.60506	WT_2h - WT_noCHX	Imputed	no hit	down	not significant
0.090015	28.3511	P47057	SNX4	YJL036W	0.361494	0.605385	WT_2h - WT_noCHX	Imputed	no hit	up	not significant
0.114939	28.4151	P41903	TES1	YJR019C	0.362449	0.606728	WT_2h - WT_noCHX	Imputed	no hit	up	not significant
0.0960983	29.0858	P35178	RRP1	YDR087C	0.362624	0.606766	WT_2h - WT_noCHX	Imputed	no hit	up	not significant
-0.111973	27.954	Q01722	GCR2	YNL199C	0.363392	0.607794	WT_2h - WT_noCHX	Imputed	no hit	down	not significant
-0.224481	28.1961	P53732	MRPS12	YNR036C	0.364386	0.609201	WT_2h - WT_noCHX	Imputed	no hit	down	not significant
0.299384	26.4622	P23255	TAF2	YCR042C	0.365302	0.610252	WT_2h - WT_noCHX	Imputed	no hit	up	not significant
-0.0850353	33.0078	P41277	GPP1	YIL053W	0.365322	0.610252	WT_2h - WT_noCHX	Imputed	no hit	down	not significant
-0.0866739	29.4279	P28789	HEM3	YDL205C	0.365487	0.610272	WT_2h - WT_noCHX	Imputed	no hit	down	not significant
-0.235068	29.5354	Q3E795	YLR361C-A	YLR361C-A	0.366356	0.611215	WT_2h - WT_noCHX	Imputed	no hit	down	not significant
0.184288	27.6946	P32525	ECM25	YJL201W	0.36636	0.611215	WT_2h - WT_noCHX	Imputed	no hit	up	not significant
0.111943	27.7426	P38630	RFC1	YOR217W	0.366554	0.611282	WT_2h - WT_noCHX	Imputed	no hit	up	not significant
-0.116962	27.6639	P40014	SPC25	YER018C	0.367019	0.611801	WT_2h - WT_noCHX	Imputed	no hit	down	not significant
-0.205601	28.3546	P08456	CHO1	YER026C	0.367285	0.611988	WT_2h - WT_noCHX	Imputed	no hit	down	not significant
0.385116	26.8288	Q02208	TOF2	YKR010C	0.367496	0.612015	WT_2h - WT_noCHX	Imputed	no hit	up	not significant
-0.224795	26.6976	P41910	MAF1	YDR005C	0.367752	0.612015	WT_2h - WT_noCHX	Imputed	no hit	down	not significant
0.197325	27.5911	Q06632	CFT1	YDR301W	0.367918	0.612015	WT_2h - WT_noCHX	Imputed	no hit	up	not significant
0.140141	28.1792	P40533	TED1	YIL039W	0.367778	0.612015	WT_2h - WT_noCHX	Imputed	no hit	up	not significant
-0.0812891	29.4263	P25586	KRR1	YCL059C	0.368221	0.612263	WT_2h - WT_noCHX	Imputed	no hit	down	not significant
-0.516941	28.1867	Q07540	YFH1	YDL120W	0.368653	0.612725	WT_2h - WT_noCHX	Imputed	no hit	down	not significant
0.305855	26.6847	P42900	SLS1	YLR139C	0.369788	0.613378	WT_2h - WT_noCHX	Imputed	no hit	up	not significant
0.225376	27.3092	P25560	RER1	YCL001W	0.369971	0.613378	WT_2h - WT_noCHX	Imputed	no hit	up	not significant
-0.188358	25.8809	Q03880	PKR1	YMR123W	0.369394	0.613378	WT_2h - WT_noCHX	Imputed	no hit	down	not significant
-0.132123	30.8895	P23724	PRE7	YBL041W	0.369943	0.613378	WT_2h - WT_noCHX	Imputed	no hit	down	not significant
0.109512	27.6946	P46948	SKI6	YGR195W	0.369679	0.613378	WT_2h - WT_noCHX	Imputed	no hit	up	not significant
0.0800391	30.0581	Q07878	VPS13	YLL040C	0.369317	0.613378	WT_2h - WT_noCHX	Imputed	no hit	up	not significant
0.139188	29.1516	P25441	RPC53	YDL150W	0.370209	0.613516	WT_2h - WT_noCHX	Imputed	no hit	up	not significant
0.127206	28.4374	P38635	HIS2	YFR025C	0.370747	0.613896	WT_2h - WT_noCHX	Imputed	no hit	up	not significant
-0.0667112	30.9086	P38972	ADE6	YGR061C	0.370689	0.613896	WT_2h - WT_noCHX	Imputed	no hit	down	not significant
0.0731158	31.847	Q12458	YPR1	YDR368W	0.371284	0.614529	WT_2h - WT_noCHX	Imputed	no hit	up	not significant
0.191943	25.8335	Q08774	RRG7	YOR305W	0.371443	0.614535	WT_2h - WT_noCHX	Imputed	no hit	up	not significant
0.279687	26.428	P36014	GPX1	YKL026C	0.37205	0.614772	WT_2h - WT_noCHX	Imputed	no hit	up	not significant
0.221059	26.1355	Q12143	NSL1	YPL233W	0.372022	0.614772	WT_2h - WT_noCHX	Imputed	no hit	up	not significant
-0.0975743	33.1893	P48164	RPS7B	YNL096C	0.371958	0.614772	WT_2h - WT_noCHX	Imputed	no hit	down	not significant
-0.111755	33.6677	P53221	RPL26B	YGR034W	0.372471	0.615212	WT_2h - WT_noCHX	Imputed	no hit	down	not significant
0.064759	31.6468	P14843	ARO3	YDR035W	0.372844	0.615572	WT_2h - WT_noCHX	Imputed	no hit	up	not significant
-0.107624	30.3508	P40093		YER156C	0.373494	0.616389	WT_2h - WT_noCHX	Imputed	no hit	down	not significant
-0.230861	26.3375	P40559	INP51	YIL002C	0.373659	0.616405	WT_2h - WT_noCHX	Imputed	no hit	down	not significant
0.183458	28.4561	Q6Q546	HUB1	YNR032C-A	0.373909	0.616562	WT_2h - WT_noCHX	Imputed	no hit	up	not significant
0.108832	27.4326	P18496	ATP10	YLR393W	0.374081	0.61659	WT_2h - WT_noCHX	Imputed	no hit	up	not significant
0.0858875	30.6386	P47117	ARP3	YJR065C	0.374517	0.617052	WT_2h - WT_noCHX	Imputed	no hit	up	not significant
0.17999	27.3897	P39103	COX14	YML129C	0.37507	0.617707	WT_2h - WT_noCHX	Imputed	no hit	up	not significant
0.267972	26.4114	Q03823		YMR160W	0.376026	0.618995	WT_2h - WT_noCHX	Imputed	no hit	up	not significant
-0.171317	25.8797	P50263	SIP18	YMR175W	0.377098	0.618995	WT_2h - WT_noCHX	Imputed	no hit	down	not significant
0.125517	27.7243	P10961	HSF1	YGL073W	0.376581	0.618995	WT_2h - WT_noCHX	Imputed	no hit	up	not significant
0.115346	30.0425	P36139	PET10	YKR046C	0.376892	0.618995	WT_2h - WT_noCHX	Imputed	no hit	up	not significant
-0.100467	29.1137	P43639	CKB1	YGL019W	0.376364	0.618995	WT_2h - WT_noCHX	Imputed	no hit	down	not significant
-0.0982434	30.5244	P29478	SEC65	YML105C	0.377053	0.618995	WT_2h - WT_noCHX	Imputed	no hit	down	not significant
-0.097839	32.4754	P22203	VMA4	YOR332W	0.377044	0.618995	WT_2h - WT_noCHX	Imputed	no hit	down	not significant
-0.0920551	34.1308	P0CX24	RPL20B	YOR312C	0.376586	0.618995	WT_2h - WT_noCHX	Imputed	no hit	down	not significant
0.0800698	29.995	Q06142	KAP95	YLR347C	0.377563	0.619503	WT_2h - WT_noCHX	Imputed	no hit	up	not significant
0.189048	26.2519	P38298	YPC1	YBR183W	0.378193	0.619801	WT_2h - WT_noCHX	Imputed	no hit	up	not significant
-0.129917	32.4478	P05749	RPL22A	YLR061W	0.378213	0.619801	WT_2h - WT_noCHX	Imputed	no hit	down	not significant
0.0970963	28.5804	Q08965	BMS1	YPL217C	0.377909	0.619801	WT_2h - WT_noCHX	Imputed	no hit	up	not significant
-0.246176	26.3014	P38213	DSF2	YBR007C	0.379069	0.620063	WT_2h - WT_noCHX	Imputed	no hit	down	not significant
0.203403	25.891	P40571	RPR2	YIR015W	0.379055	0.620063	WT_2h - WT_noCHX	Imputed	no hit	up	not significant
0.17304	33.465	P22943	HSP12	YFL014W	0.378961	0.620063	WT_2h - WT_noCHX	Imputed	no hit	up	not significant
0.163101	26.1458	P36022	DYN1	YKR054C	0.378604	0.620063	WT_2h - WT_noCHX	Imputed	no hit	up	not significant
0.106392	27.4384	P25554	SGF29	YCL010C	0.379153	0.620063	WT_2h - WT_noCHX	Imputed	no hit	up	not significant
0.0532773	30.34	P53549	RPT4	YOR259C	0.379961	0.621129	WT_2h - WT_noCHX	Imputed	no hit	up	not significant
0.112496	31.0767	P25367	RNQ1	YCL028W	0.380337	0.621233	WT_2h - WT_noCHX	Imputed	no hit	up	not significant
-0.0845044	34.1687	P25443	RPS2	YGL123W	0.380198	0.621233	WT_2h - WT_noCHX	Imputed	no hit	down	not significant
-0.111467	28.6947	P06102	NOT3	YIL038C	0.380847	0.621554	WT_2h - WT_noCHX	Imputed	no hit	down	not significant
0.110115	29.4748	P38250	IST2	YBR086C	0.380772	0.621554	WT_2h - WT_noCHX	Imputed	no hit	up	not significant
-0.189229	25.7915	Q06819	DIB1	YPR082C	0.381662	0.622374	WT_2h - WT_noCHX	Imputed	no hit	down	not significant
0.0767021	30.4744	Q12400	TRM10	YOL093W	0.381569	0.622374	WT_2h - WT_noCHX	Imputed	no hit	up	not significant
0.23434	26.6613	P50874	ORC5	YNL261W	0.382339	0.622955	WT_2h - WT_noCHX	Imputed	no hit	up	not significant
0.154519	25.801	P48525	MSE1	YOL033W	0.38257	0.622955	WT_2h - WT_noCHX	Imputed	no hit	up	not significant
0.139827	28.6442	P46985	MNN11	YJL183W	0.382646	0.622955	WT_2h - WT_noCHX	Imputed	no hit	up	not significant
-0.071082	28.894	P37838	NOP4	YPL043W	0.382461	0.622955	WT_2h - WT_noCHX	Imputed	no hit	down	not significant
-0.19236	25.9242	Q99395		YPL229W	0.383687	0.623884	WT_2h - WT_noCHX	Imputed	no hit	down	not significant
-0.165833	28.2384	P01094	PAI3	YMR174C	0.383463	0.623884	WT_2h - WT_noCHX	Imputed	no hit	down	not significant
-0.121128	28.2181	P13259	PCT1	YGR202C	0.383546	0.623884	WT_2h - WT_noCHX	Imputed	no hit	down	not significant
0.265996	25.9349	Q07845	GRC3	YLL035W	0.384199	0.624243	WT_2h - WT_noCHX	Imputed	no hit	up	not significant
-0.210769	25.8935	Q06673	ECM30	YLR436C	0.384413	0.624243	WT_2h - WT_noCHX	Imputed	no hit	down	not significant
-0.199209	28.9223	P35996	MRPL38	YKL170W	0.384966	0.624243	WT_2h - WT_noCHX	Imputed	no hit	down	not significant
0.128522	29.6375	Q3E833	PCC1	YKR095W-A	0.385007	0.624243	WT_2h - WT_noCHX	Imputed	no hit	up	not significant
-0.124957	27.2712	Q04868	ELP6	YMR312W	0.38495	0.624243	WT_2h - WT_noCHX	Imputed	no hit	down	not significant
0.122421	28.2938	P36037	DOA1	YKL213C	0.3846	0.624243	WT_2h - WT_noCHX	Imputed	no hit	up	not significant
-0.116169	30.3445	Q06408	ARO10	YDR380W	0.38459	0.624243	WT_2h - WT_noCHX	Imputed	no hit	down	not significant
-0.215553	26.5026	P47110	POL32	YJR043C	0.385551	0.624614	WT_2h - WT_noCHX	Imputed	no hit	down	not significant
-0.117746	29.4386	Q08962	NIP7	YPL211W	0.385453	0.624614	WT_2h - WT_noCHX	Imputed	no hit	down	not significant
-0.150252	28.4668	Q03525	TMA23	YMR269W	0.385843	0.624676	WT_2h - WT_noCHX	Imputed	no hit	down	not significant
-0.0908194	29.5604	Q04119	PPN1	YDR452W	0.385903	0.624676	WT_2h - WT_noCHX	Imputed	no hit	down	not significant
0.208846	26.7892	P22204	DBF2	YGR092W	0.386708	0.625724	WT_2h - WT_noCHX	Imputed	no hit	up	not significant
-0.104122	29.0369	P34221	PTC3	YBL056W	0.387549	0.626829	WT_2h - WT_noCHX	Imputed	no hit	down	not significant
0.225069	27.7239	Q12084	DAS2	YDR020C	0.38876	0.627002	WT_2h - WT_noCHX	Imputed	no hit	up	not significant
0.189169	28.2524	P40035	PIC2	YER053C	0.38837	0.627002	WT_2h - WT_noCHX	Imputed	no hit	up	not significant
-0.187534	28.8775	P20084	MRPL33	YMR286W	0.388367	0.627002	WT_2h - WT_noCHX	Imputed	no hit	down	not significant
-0.181406	25.8892	Q07895		YLR001C	0.388542	0.627002	WT_2h - WT_noCHX	Imputed	no hit	down	not significant
0.180212	27.4361	P50101	UBP15	YMR304W	0.388697	0.627002	WT_2h - WT_noCHX	Imputed	no hit	up	not significant
-0.142045	29.8397	P36154	AIM29	YKR074W	0.387955	0.627002	WT_2h - WT_noCHX	Imputed	no hit	down	not significant
-0.0647796	32.676	P15019	TAL1	YLR354C	0.388393	0.627002	WT_2h - WT_noCHX	Imputed	no hit	down	not significant
-0.128385	28.7658	O13539	THP2	YHR167W	0.389305	0.627626	WT_2h - WT_noCHX	Imputed	no hit	down	not significant
0.184249	26.786	P36051	MCD4	YKL165C	0.38989	0.627949	WT_2h - WT_noCHX	Imputed	no hit	up	not significant
-0.121095	30.7613	P35180	TOM20	YGR082W	0.389746	0.627949	WT_2h - WT_noCHX	Imputed	no hit	down	not significant
-0.0998763	28.6906	P42942		YGR210C	0.389979	0.627949	WT_2h - WT_noCHX	Imputed	no hit	down	not significant
-0.185289	31.5602	Q03434			0.390566	0.628404	WT_2h - WT_noCHX	Imputed	no hit	down	not significant
0.16918	26.7399	Q12675	DNF2	YDR093W	0.390578	0.628404	WT_2h - WT_noCHX	Imputed	no hit	up	not significant
0.0931587	29.7419	P36059	NNR2	YKL151C	0.3908	0.628506	WT_2h - WT_noCHX	Imputed	no hit	up	not significant
0.109723	29.7724	P38555	YPT31	YER031C	0.391688	0.629679	WT_2h - WT_noCHX	Imputed	no hit	up	not significant
0.166876	27.5355	Q07458	RXT3	YDL076C	0.391989	0.629777	WT_2h - WT_noCHX	Imputed	no hit	up	not significant
0.0970721	29.6573	P47039	BNA3	YJL060W	0.392065	0.629777	WT_2h - WT_noCHX	Imputed	no hit	up	not significant
0.299184	27.0799	P49955	HSH155	YMR288W	0.392943	0.630514	WT_2h - WT_noCHX	Imputed	no hit	up	not significant
0.239694	27.0596	Q03784	TRS23	YDR246W	0.393774	0.630514	WT_2h - WT_noCHX	Imputed	no hit	up	not significant
-0.239581	26.1562	P53333	CWC22	YGR278W	0.392793	0.630514	WT_2h - WT_noCHX	Imputed	no hit	down	not significant
0.239297	27.2177	P47029	ALY2	YJL084C	0.393344	0.630514	WT_2h - WT_noCHX	Imputed	no hit	up	not significant
0.139959	26.2096	P40038	PCL6	YER059W	0.39388	0.630514	WT_2h - WT_noCHX	Imputed	no hit	up	not significant
-0.138391	33.1266	P41056	RPL33B	YOR234C	0.393086	0.630514	WT_2h - WT_noCHX	Imputed	no hit	down	not significant
-0.114743	30.4476	Q04493	GIM5	YML094W	0.393485	0.630514	WT_2h - WT_noCHX	Imputed	no hit	down	not significant
0.111769	28.9997	P03872	REP2	R0040C	0.393316	0.630514	WT_2h - WT_noCHX	Imputed	no hit	up	not significant
-0.0948412	32.4152	P17695	GRX2	YDR513W	0.393952	0.630514	WT_2h - WT_noCHX	Imputed	no hit	down	not significant
-0.161921	27.016	Q06152	CMG1	YLR271W	0.394177	0.63062	WT_2h - WT_noCHX	Imputed	no hit	down	not significant
0.251845	27.2821	P28737	MSP1	YGR028W	0.395446	0.630931	WT_2h - WT_noCHX	Imputed	no hit	up	not significant
0.246829	27.245	Q05583	CIA1	YDR267C	0.39578	0.630931	WT_2h - WT_noCHX	Imputed	no hit	up	not significant
0.238641	26.87	Q06321	ATG26	YLR189C	0.395048	0.630931	WT_2h - WT_noCHX	Imputed	no hit	up	not significant
0.235315	27.1884	P33336	SKN1	YGR143W	0.39561	0.630931	WT_2h - WT_noCHX	Imputed	no hit	up	not significant
0.224935	28.1856	P32857	PTM1	YKL039W	0.39568	0.630931	WT_2h - WT_noCHX	Imputed	no hit	up	not significant
0.214513	25.9894	P38273	CCZ1	YBR131W	0.395415	0.630931	WT_2h - WT_noCHX	Imputed	no hit	up	not significant
0.125995	29.4164	P46956	PHO86	YJL117W	0.395464	0.630931	WT_2h - WT_noCHX	Imputed	no hit	up	not significant
-0.0873826	33.2282	P38879	EGD2	YHR193C	0.395801	0.630931	WT_2h - WT_noCHX	Imputed	no hit	down	not significant
0.0824115	28.9037	P32783	ABD1	YBR236C	0.395644	0.630931	WT_2h - WT_noCHX	Imputed	no hit	up	not significant
0.160045	27.1176	Q04477	SPC24	YMR117C	0.396255	0.631149	WT_2h - WT_noCHX	Imputed	no hit	up	not significant
0.0742297	30.1936	P23615	SPT6	YGR116W	0.396231	0.631149	WT_2h - WT_noCHX	Imputed	no hit	up	not significant
-0.108549	31.7971	Q02969	PEX25	YPL112C	0.396663	0.631545	WT_2h - WT_noCHX	Imputed	no hit	down	not significant
0.172477	26.7996	P10834	PET54	YGR222W	0.397071	0.631942	WT_2h - WT_noCHX	Imputed	no hit	up	not significant
-0.192995	25.9988	Q12274		YOR097C	0.398268	0.633594	WT_2h - WT_noCHX	Imputed	no hit	down	not significant
0.168729	26.7455	P43583	BLM10	YFL007W	0.398585	0.633634	WT_2h - WT_noCHX	Imputed	no hit	up	not significant
0.0790202	27.8852	P38237	UBP14	YBR058C	0.398612	0.633634	WT_2h - WT_noCHX	Imputed	no hit	up	not significant
0.136104	27.3926	P21374	ISY1	YJR050W	0.398939	0.633887	WT_2h - WT_noCHX	Imputed	no hit	up	not significant
-0.121844	31.9615	P40150	SSB2	YNL209W	0.39909	0.633887	WT_2h - WT_noCHX	Imputed	no hit	down	not significant
-0.140883	29.2541	P25342	CDC10	YCR002C	0.399387	0.634105	WT_2h - WT_noCHX	Imputed	no hit	down	not significant
-0.0686482	30.5507	P38682	GLO3	YER122C	0.400513	0.635638	WT_2h - WT_noCHX	Imputed	no hit	down	not significant
-0.107145	30.2263	P38828	LSM12	YHR121W	0.400697	0.635676	WT_2h - WT_noCHX	Imputed	no hit	down	not significant
-0.223722	27.0355	P39106	MNN1	YER001W	0.401073	0.635765	WT_2h - WT_noCHX	Imputed	no hit	down	not significant
-0.0801547	28.9554	P40535	CST6	YIL036W	0.400932	0.635765	WT_2h - WT_noCHX	Imputed	no hit	down	not significant
0.285567	27.1737	Q06132	SGD1	YLR336C	0.401282	0.635844	WT_2h - WT_noCHX	Imputed	no hit	up	not significant
-0.262344	27.6228	Q04598	MRX14	YDR115W	0.401677	0.636216	WT_2h - WT_noCHX	Imputed	no hit	down	not significant
0.159391	29.2083	P38992	SUR2	YDR297W	0.403076	0.638176	WT_2h - WT_noCHX	Imputed	no hit	up	not significant
0.135083	27.7267	P32266	MGM1	YOR211C	0.403326	0.638319	WT_2h - WT_noCHX	Imputed	no hit	up	not significant
0.100197	27.9328	Q04217	ECM16	YMR128W	0.404089	0.639271	WT_2h - WT_noCHX	Imputed	no hit	up	not significant
-0.100605	31.125	P38143	GPX2	YBR244W	0.404708	0.639996	WT_2h - WT_noCHX	Imputed	no hit	down	not significant
0.329851	26.0971	P09435	SSA3	YBL075C	0.405929	0.640759	WT_2h - WT_noCHX	Imputed	no hit	up	not significant
0.246313	26.3177	P40152		YNL217W	0.405985	0.640759	WT_2h - WT_noCHX	Imputed	no hit	up	not significant
0.24351	26.3968	P53951	COG5	YNL051W	0.405834	0.640759	WT_2h - WT_noCHX	Imputed	no hit	up	not significant
0.138082	27.7165	P53843	IST1	YNL265C	0.405997	0.640759	WT_2h - WT_noCHX	Imputed	no hit	up	not significant
-0.131809	29.5637	Q12408	NPC2	YDL046W	0.405963	0.640759	WT_2h - WT_noCHX	Imputed	no hit	down	not significant
-0.142913	28.485	Q08687	TMA16	YOR252W	0.406385	0.641118	WT_2h - WT_noCHX	Imputed	no hit	down	not significant
0.151096	28.4313	P25340	ERG4	YGL012W	0.40694	0.641738	WT_2h - WT_noCHX	Imputed	no hit	up	not significant
0.143715	26.747	Q12510	CMR1	YDL156W	0.407335	0.642086	WT_2h - WT_noCHX	Imputed	no hit	up	not significant
-0.136639	27.6863	P50947	PHO23	YNL097C	0.407484	0.642086	WT_2h - WT_noCHX	Imputed	no hit	down	not significant
-0.169379	26.6547	P53942	RNH201	YNL072W	0.40782	0.642361	WT_2h - WT_noCHX	Imputed	no hit	down	not significant
-0.173603	29.4642	P40005	GIM4	YEL003W	0.408138	0.642606	WT_2h - WT_noCHX	Imputed	no hit	down	not significant
0.200852	25.9983	P53128	MET13	YGL125W	0.40843	0.642812	WT_2h - WT_noCHX	Imputed	no hit	up	not significant
0.253635	26.2387	P32849	RAD5	YLR032W	0.409322	0.643452	WT_2h - WT_noCHX	Imputed	no hit	up	not significant
-0.0800565	34.4167	P0CX36	RPS4B	YHR203C	0.409317	0.643452	WT_2h - WT_noCHX	Imputed	no hit	down	not significant
-0.0624204	34.3498	P0CX48	RPS11B	YBR048W	0.409271	0.643452	WT_2h - WT_noCHX	Imputed	no hit	down	not significant
-0.183553	25.9874	P32343	SSH4	YKL124W	0.409519	0.643507	WT_2h - WT_noCHX	Imputed	no hit	down	not significant
0.215946	26.4431	Q06108	RGC1	YPR115W	0.410421	0.643906	WT_2h - WT_noCHX	Imputed	no hit	up	not significant
0.202583	25.9574	Q12303	YPS3	YLR121C	0.41026	0.643906	WT_2h - WT_noCHX	Imputed	no hit	up	not significant
-0.104441	32.9524	P15454	GUK1	YDR454C	0.410138	0.643906	WT_2h - WT_noCHX	Imputed	no hit	down	not significant
0.0756284	29.9942	P50094	IMD4	YML056C	0.410078	0.643906	WT_2h - WT_noCHX	Imputed	no hit	up	not significant
-0.211581	25.9934	Q12488	PSF1	YDR013W	0.410602	0.643935	WT_2h - WT_noCHX	Imputed	no hit	down	not significant
0.157922	26.2722	Q08282	PPM2	YOL141W	0.411324	0.644813	WT_2h - WT_noCHX	Imputed	no hit	up	not significant
-0.23371	25.9873	Q2V2P7		YDR461C-A	0.411586	0.644969	WT_2h - WT_noCHX	Imputed	no hit	down	not significant
0.258998	27.3039	P43568	CAK1	YFL029C	0.413306	0.647409	WT_2h - WT_noCHX	Imputed	no hit	up	not significant
-0.145616	27.1911	P11792	SCH9	YHR205W	0.413975	0.647924	WT_2h - WT_noCHX	Imputed	no hit	down	not significant
-0.13387	27.7427	P38697	IMD2	YHR216W	0.414287	0.647924	WT_2h - WT_noCHX	Imputed	no hit	down	not significant
0.083486	29.8145	P43621	RET2	YFR051C	0.414145	0.647924	WT_2h - WT_noCHX	Imputed	no hit	up	not significant
-0.0711327	30.2138	P53852	YNL247W	YNL247W	0.413978	0.647924	WT_2h - WT_noCHX	Imputed	no hit	down	not significant
0.304954	26.0155	P38750		YHL008C	0.414668	0.648265	WT_2h - WT_noCHX	Imputed	no hit	up	not significant
0.231201	26.0736	Q12248	DAD1	YDR016C	0.414839	0.648278	WT_2h - WT_noCHX	Imputed	no hit	up	not significant
0.196141	27.1359	P06839	RAD3	YER171W	0.415728	0.649411	WT_2h - WT_noCHX	Imputed	no hit	up	not significant
-0.132913	31.4865	P00044	CYC1	YJR048W	0.416166	0.649586	WT_2h - WT_noCHX	Imputed	no hit	down	not significant
0.129844	31.3929	P19812	UBR1	YGR184C	0.416043	0.649586	WT_2h - WT_noCHX	Imputed	no hit	up	not significant
0.299006	26.1961	Q06525	URN1	YPR152C	0.416636	0.649802	WT_2h - WT_noCHX	Imputed	no hit	up	not significant
0.173668	26.0127	P43122	QRI7	YDL104C	0.416959	0.649802	WT_2h - WT_noCHX	Imputed	no hit	up	not significant
0.0917599	32.572	Q03973	HMO1	YDR174W	0.416697	0.649802	WT_2h - WT_noCHX	Imputed	no hit	up	not significant
-0.0858281	32.4406	P07274	PFY1	YOR122C	0.416899	0.649802	WT_2h - WT_noCHX	Imputed	no hit	down	not significant
-0.254896	26.4142	P48526	ISM1	YPL040C	0.41716	0.64986	WT_2h - WT_noCHX	Imputed	no hit	down	not significant
0.124509	27.9764	P12868	PEP5	YMR231W	0.417445	0.65005	WT_2h - WT_noCHX	Imputed	no hit	up	not significant
0.183198	26.1671	P36023	OAF3	YKR064W	0.417646	0.650109	WT_2h - WT_noCHX	Imputed	no hit	up	not significant
-0.201799	25.9302	Q12102	CFT2	YLR115W	0.41858	0.650797	WT_2h - WT_noCHX	Imputed	no hit	down	not significant
-0.175137	28.4308	P69850	DAD3	YBR233W-A	0.4184	0.650797	WT_2h - WT_noCHX	Imputed	no hit	down	not significant
-0.129831	29.2657	P36069	PMU1	YKL128C	0.418523	0.650797	WT_2h - WT_noCHX	Imputed	no hit	down	not significant
0.362652	26.6214	P40204	SMX2	YFL017W-A	0.419533	0.650927	WT_2h - WT_noCHX	Imputed	no hit	up	not significant
0.262038	27.1532	P38775		YHR045W	0.419106	0.650927	WT_2h - WT_noCHX	Imputed	no hit	up	not significant
0.16546	26.6585	Q01919	KIN4	YOR233W	0.419401	0.650927	WT_2h - WT_noCHX	Imputed	no hit	up	not significant
-0.148443	26.8577	Q12179		YPL245W	0.419647	0.650927	WT_2h - WT_noCHX	Imputed	no hit	down	not significant
-0.14241	27.2802	P17065	SEC2	YNL272C	0.419283	0.650927	WT_2h - WT_noCHX	Imputed	no hit	down	not significant
-0.0810211	31.0893	Q08723	RPN8	YOR261C	0.419167	0.650927	WT_2h - WT_noCHX	Imputed	no hit	down	not significant
-0.060589	32.1665	P25293	NAP1	YKR048C	0.41983	0.650958	WT_2h - WT_noCHX	Imputed	no hit	down	not significant
0.253828	28.3244	P53628	SNF12	YNR023W	0.420185	0.651117	WT_2h - WT_noCHX	Imputed	no hit	up	not significant
0.0915567	29.9784	P40582	GTT1	YIR038C	0.420261	0.651117	WT_2h - WT_noCHX	Imputed	no hit	up	not significant
0.622739	26.6114	P14736	RAD4	YER162C	0.420806	0.651187	WT_2h - WT_noCHX	Imputed	no hit	up	not significant
-0.253048	26.546	P40052		YER079W	0.420961	0.651187	WT_2h - WT_noCHX	Imputed	no hit	down	not significant
-0.183605	26.0685	P50276	MUP1	YGR055W	0.42096	0.651187	WT_2h - WT_noCHX	Imputed	no hit	down	not significant
0.0823096	28.4245	P31384	CCR4	YAL021C	0.420744	0.651187	WT_2h - WT_noCHX	Imputed	no hit	up	not significant
0.735817	28.17	P22289	QCR9	YGR183C	0.422545	0.653384	WT_2h - WT_noCHX	Imputed	no hit	up	not significant
-0.167197	26.0109	P38931	SSN2	YDR443C	0.423717	0.653922	WT_2h - WT_noCHX	Imputed	no hit	down	not significant
0.144166	34.2542	P0CX28	RPL42B	YHR141C	0.423514	0.653922	WT_2h - WT_noCHX	Imputed	no hit	up	not significant
0.0971584	27.7414	P53858	BNI4	YNL233W	0.423167	0.653922	WT_2h - WT_noCHX	Imputed	no hit	up	not significant
-0.0738108	29.5552	P47166	SGM1	YJR134C	0.423676	0.653922	WT_2h - WT_noCHX	Imputed	no hit	down	not significant
-0.0608084	31.88	P11745	RNA1	YMR235C	0.423466	0.653922	WT_2h - WT_noCHX	Imputed	no hit	down	not significant
0.200001	27.4704	P41832	BNI1	YNL271C	0.424008	0.654119	WT_2h - WT_noCHX	Imputed	no hit	up	not significant
0.213327	26.666	Q05934	VID22	YLR373C	0.425338	0.655547	WT_2h - WT_noCHX	Imputed	no hit	up	not significant
0.172757	25.897	P40493	BMT5	YIL096C	0.425594	0.655547	WT_2h - WT_noCHX	Imputed	no hit	up	not significant
-0.116691	29.5404	P36525	MRPL24	YMR193W	0.425454	0.655547	WT_2h - WT_noCHX	Imputed	no hit	down	not significant
0.0677256	30.3866	P39940	RSP5	YER125W	0.425426	0.655547	WT_2h - WT_noCHX	Imputed	no hit	up	not significant
-0.133471	26.859	P32048	MSK1	YNL073W	0.426779	0.657117	WT_2h - WT_noCHX	Imputed	no hit	down	not significant
0.184381	26.5262	Q08650	DGA1	YOR245C	0.427117	0.657383	WT_2h - WT_noCHX	Imputed	no hit	up	not significant
0.15801	28.1598	P13185	KIN1	YDR122W	0.427664	0.65797	WT_2h - WT_noCHX	Imputed	no hit	up	not significant
0.0967903	28.1513	Q12029	FSF1	YOR271C	0.428773	0.65942	WT_2h - WT_noCHX	Imputed	no hit	up	not significant
0.23182	25.9466	P53104	ATG1	YGL180W	0.429943	0.659861	WT_2h - WT_noCHX	Imputed	no hit	up	not significant
0.218071	27.3364	P53094	MDS3	YGL197W	0.430055	0.659861	WT_2h - WT_noCHX	Imputed	no hit	up	not significant
0.163959	26.0857	P0CX09	MAN2	YNR073C	0.429858	0.659861	WT_2h - WT_noCHX	Imputed	no hit	up	not significant
0.112211	27.5409	P42845	STB1	YNL309W	0.42974	0.659861	WT_2h - WT_noCHX	Imputed	no hit	up	not significant
0.0914454	29.0329	Q12746	PGA3	YML125C	0.429587	0.659861	WT_2h - WT_noCHX	Imputed	no hit	up	not significant
-0.0726746	29.6611	P32485	HOG1	YLR113W	0.42997	0.659861	WT_2h - WT_noCHX	Imputed	no hit	down	not significant
0.0994826	29.0305	Q05027	TAF9	YMR236W	0.43025	0.659905	WT_2h - WT_noCHX	Imputed	no hit	up	not significant
-0.0994503	29.0753	Q12017	PLP2	YOR281C	0.430492	0.660021	WT_2h - WT_noCHX	Imputed	no hit	down	not significant
-0.159256	25.9908	Q02197	MAK10	YEL053C	0.43131	0.661021	WT_2h - WT_noCHX	Imputed	no hit	down	not significant
0.118097	31.304	P32912	VAM7	YGL212W	0.431486	0.661036	WT_2h - WT_noCHX	Imputed	no hit	up	not significant
1.35493	31.1314	P49626	RPL4B	YDR012W	0.432679	0.662608	WT_2h - WT_noCHX	Imputed	no hit	up	not significant
-0.0728042	30.1117	P32771	SFA1	YDL168W	0.433309	0.663317	WT_2h - WT_noCHX	Imputed	no hit	down	not significant
-0.157059	26.898	P39001	UME6	YDR207C	0.434716	0.665214	WT_2h - WT_noCHX	Imputed	no hit	down	not significant
0.329336	26.719	P38746	YLF2	YHL014C	0.435505	0.665315	WT_2h - WT_noCHX	Imputed	no hit	up	not significant
-0.286693	27.0437	P19516	COX11	YPL132W	0.435652	0.665315	WT_2h - WT_noCHX	Imputed	no hit	down	not significant
-0.175371	28.5355	P53909	AAH1	YNL141W	0.435437	0.665315	WT_2h - WT_noCHX	Imputed	no hit	down	not significant
0.136857	27.1147	P48361	ASK10	YGR097W	0.435549	0.665315	WT_2h - WT_noCHX	Imputed	no hit	up	not significant
0.113761	28.5837	Q99216	PNO1	YOR145C	0.435022	0.665315	WT_2h - WT_noCHX	Imputed	no hit	up	not significant
-0.0612519	30.6999	P40471	AYR1	YIL124W	0.435787	0.665315	WT_2h - WT_noCHX	Imputed	no hit	down	not significant
-0.151141	27.1863	P39008	POP2	YNR052C	0.436068	0.66549	WT_2h - WT_noCHX	Imputed	no hit	down	not significant
0.138654	26.9647	Q12465	RAX2	YLR084C	0.436271	0.665543	WT_2h - WT_noCHX	Imputed	no hit	up	not significant
-0.0945702	33.7728	P0CX85	RPL35B	YDL136W	0.436824	0.666132	WT_2h - WT_noCHX	Imputed	no hit	down	not significant
-0.129165	29.532	Q3E7A4	CMC2	YBL059C-A	0.437115	0.66632	WT_2h - WT_noCHX	Imputed	no hit	down	not significant
-0.221643	30.2243	Q04670			0.438117	0.66708	WT_2h - WT_noCHX	Imputed	no hit	down	not significant
-0.144412	28.6706	P39724	BOL3	YAL046C	0.43811	0.66708	WT_2h - WT_noCHX	Imputed	no hit	down	not significant
0.0875684	29.1762	P38323	MCX1	YBR227C	0.438117	0.66708	WT_2h - WT_noCHX	Imputed	no hit	up	not significant
-0.396349	26.7652	Q02979	GDE1	YPL110C	0.438489	0.66739	WT_2h - WT_noCHX	Imputed	no hit	down	not significant
-0.149644	28.4785	P53604	MSO1	YNR049C	0.438974	0.667872	WT_2h - WT_noCHX	Imputed	no hit	down	not significant
-0.116211	27.6224	P38889	SKN7	YHR206W	0.439662	0.668663	WT_2h - WT_noCHX	Imputed	no hit	down	not significant
-0.17984	26.7475	P14693	SAM35	YHR083W	0.4401	0.669073	WT_2h - WT_noCHX	Imputed	no hit	down	not significant
-0.136119	29.5705	P25638	TAH1	YCR060W	0.44034	0.669182	WT_2h - WT_noCHX	Imputed	no hit	down	not significant
-0.908701	27.9843	P39540	ELO1	YJL196C	0.441103	0.669318	WT_2h - WT_noCHX	Imputed	no hit	down	not significant
0.473448	26.703	Q03942	RKM2	YDR198C	0.44071	0.669318	WT_2h - WT_noCHX	Imputed	no hit	up	not significant
0.159278	27.6943	Q03653	EFR3	YMR212C	0.441058	0.669318	WT_2h - WT_noCHX	Imputed	no hit	up	not significant
0.0702632	28.8235	Q03063	DIG1	YPL049C	0.440886	0.669318	WT_2h - WT_noCHX	Imputed	no hit	up	not significant
0.163133	26.0271	P25637	YIH1	YCR059C	0.442201	0.670728	WT_2h - WT_noCHX	Imputed	no hit	up	not significant
0.348175	26.2307	P27344	DPB3	YBR278W	0.442462	0.670867	WT_2h - WT_noCHX	Imputed	no hit	up	not significant
-0.170259	26.4088	P19541	RDS2	YPL133C	0.444686	0.672461	WT_2h - WT_noCHX	Imputed	no hit	down	not significant
-0.15777	27.6877	P18480	SNF5	YBR289W	0.444674	0.672461	WT_2h - WT_noCHX	Imputed	no hit	down	not significant
0.148116	33.1274	P0CH08	RPL40A	YIL148W	0.443791	0.672461	WT_2h - WT_noCHX	Imputed	no hit	up	not significant
0.10577	27.7692	Q12270	RBD2	YPL246C	0.444698	0.672461	WT_2h - WT_noCHX	Imputed	no hit	up	not significant
0.089834	29.5016	P38314	SDS24	YBR214W	0.44431	0.672461	WT_2h - WT_noCHX	Imputed	no hit	up	not significant
0.0749348	28.36	P26570	PPZ1	YML016C	0.444435	0.672461	WT_2h - WT_noCHX	Imputed	no hit	up	not significant
-0.0717016	31.2092	P32588	PUB1	YNL016W	0.444057	0.672461	WT_2h - WT_noCHX	Imputed	no hit	down	not significant
-0.111924	33.9671	P14120	RPL30	YGL030W	0.444874	0.672472	WT_2h - WT_noCHX	Imputed	no hit	down	not significant
0.0909167	28.1986	P38861	NMD3	YHR170W	0.445372	0.672969	WT_2h - WT_noCHX	Imputed	no hit	up	not significant
-0.0846866	29.1755	P36080	RRP14	YKL082C	0.445957	0.673597	WT_2h - WT_noCHX	Imputed	no hit	down	not significant
0.0714096	30.4432	P45818	ROK1	YGL171W	0.44671	0.674478	WT_2h - WT_noCHX	Imputed	no hit	up	not significant
0.10615	30.3465	P04821	CDC25	YLR310C	0.44691	0.674523	WT_2h - WT_noCHX	Imputed	no hit	up	not significant
-0.213702	25.7883	P38994	MSS4	YDR208W	0.447872	0.675719	WT_2h - WT_noCHX	Imputed	no hit	down	not significant
0.234364	26.2109	P0CX81	CUP1-2	YHR055C	0.448417	0.676218	WT_2h - WT_noCHX	Imputed	no hit	up	not significant
-0.0984068	28.6688	P41734	IAH1	YOR126C	0.448543	0.676218	WT_2h - WT_noCHX	Imputed	no hit	down	not significant
0.215164	27.9594	Q04120	TSA2	YDR453C	0.449186	0.676674	WT_2h - WT_noCHX	Imputed	no hit	up	not significant
-0.0823562	29.9379	P53281	LSB1	YGR136W	0.449069	0.676674	WT_2h - WT_noCHX	Imputed	no hit	down	not significant
0.266986	27.39	Q07468	VAM6	YDL077C	0.45025	0.677858	WT_2h - WT_noCHX	Imputed	no hit	up	not significant
0.0808637	28.6349	Q12008	GPM2	YDL021W	0.450314	0.677858	WT_2h - WT_noCHX	Imputed	no hit	up	not significant
-0.0682859	32.0081	P53912	YNL134C	YNL134C	0.451464	0.679332	WT_2h - WT_noCHX	Imputed	no hit	down	not significant
-0.148345	25.8636	Q08760	RAX1	YOR301W	0.452102	0.679708	WT_2h - WT_noCHX	Imputed	no hit	down	not significant
-0.112687	29.381	P38210	LDB7	YBL006C	0.451928	0.679708	WT_2h - WT_noCHX	Imputed	no hit	down	not significant
0.0852016	30.4658	Q12464	RVB2	YPL235W	0.452226	0.679708	WT_2h - WT_noCHX	Imputed	no hit	up	not significant
0.238642	26.3115	P38881	NVJ1	YHR195W	0.452426	0.679751	WT_2h - WT_noCHX	Imputed	no hit	up	not significant
0.102156	27.3247	Q08921	TCO89	YPL180W	0.452977	0.680321	WT_2h - WT_noCHX	Imputed	no hit	up	not significant
-0.284701	26.8334	P39677	MEF2	YJL102W	0.453422	0.680601	WT_2h - WT_noCHX	Imputed	no hit	down	not significant
-0.0599318	30.9572	P32454	APE2	YKL157W	0.453506	0.680601	WT_2h - WT_noCHX	Imputed	no hit	down	not significant
-0.215785	27.3335	P53188	CGR1	YGL029W	0.454782	0.681545	WT_2h - WT_noCHX	Imputed	no hit	down	not significant
0.203777	26.1151	Q12003	ENV7	YPL236C	0.454963	0.681545	WT_2h - WT_noCHX	Imputed	no hit	up	not significant
-0.164928	26.2135	P48232	SNN1	YNL086W	0.454924	0.681545	WT_2h - WT_noCHX	Imputed	no hit	down	not significant
-0.13691	30.0486	Q08285	RRP40	YOL142W	0.454992	0.681545	WT_2h - WT_noCHX	Imputed	no hit	down	not significant
-0.0684659	31.1838	P32379	PUP2	YGR253C	0.454405	0.681545	WT_2h - WT_noCHX	Imputed	no hit	down	not significant
0.0701521	28.742	Q06053	DUS3	YLR401C	0.45531	0.681764	WT_2h - WT_noCHX	Imputed	no hit	up	not significant
0.113418	27.3961	P36120	DBP7	YKR024C	0.455541	0.681853	WT_2h - WT_noCHX	Imputed	no hit	up	not significant
0.209512	26.1191	P38813	BIG1	YHR101C	0.455775	0.681922	WT_2h - WT_noCHX	Imputed	no hit	up	not significant
0.203337	25.8422	Q08217	PSK2	YOL045W	0.455931	0.681922	WT_2h - WT_noCHX	Imputed	no hit	up	not significant
0.0841564	28.0008	P48445	BPL1	YDL141W	0.456102	0.681922	WT_2h - WT_noCHX	Imputed	no hit	up	not significant
0.0899388	30.2554	P40040	THO1	YER063W	0.456584	0.682386	WT_2h - WT_noCHX	Imputed	no hit	up	not significant
-0.347611	26.5033	P38293	UMP1	YBR173C	0.457368	0.683258	WT_2h - WT_noCHX	Imputed	no hit	down	not significant
-0.304203	29.1234	P11746	MCM1	YMR043W	0.458135	0.683258	WT_2h - WT_noCHX	Imputed	no hit	down	not significant
-0.174245	25.8072	P39937	PAC2	YER007W	0.458188	0.683258	WT_2h - WT_noCHX	Imputed	no hit	down	not significant
-0.121756	27.6701	Q04004	PLP1	YDR183W	0.457521	0.683258	WT_2h - WT_noCHX	Imputed	no hit	down	not significant
-0.085457	28.3139	P89105	CTR9	YOL145C	0.458132	0.683258	WT_2h - WT_noCHX	Imputed	no hit	down	not significant
0.0657386	30.4641	P32497	NIP1	YMR309C	0.458199	0.683258	WT_2h - WT_noCHX	Imputed	no hit	up	not significant
0.0993766	29.1087	Q99260	YPT6	YLR262C	0.45849	0.683435	WT_2h - WT_noCHX	Imputed	no hit	up	not significant
0.180429	25.9652	Q02207	FOX2	YKR009C	0.459031	0.683729	WT_2h - WT_noCHX	Imputed	no hit	up	not significant
-0.162299	30.1393	P07255	COX9	YDL067C	0.459007	0.683729	WT_2h - WT_noCHX	Imputed	no hit	down	not significant
-0.125333	33.6377	P10622	RPP1B	YDL130W	0.460753	0.685687	WT_2h - WT_noCHX	Imputed	no hit	down	not significant
0.0816982	28.1918	P11491	PHO8	YDR481C	0.460891	0.685687	WT_2h - WT_noCHX	Imputed	no hit	up	not significant
0.0642769	29.3562	P39013	END3	YNL084C	0.460594	0.685687	WT_2h - WT_noCHX	Imputed	no hit	up	not significant
-0.0547882	31.4968	P38115	ARA1	YBR149W	0.461036	0.685687	WT_2h - WT_noCHX	Imputed	no hit	down	not significant
-0.0748833	32.5171	P53184	PNC1	YGL037C	0.461424	0.686008	WT_2h - WT_noCHX	Imputed	no hit	down	not significant
-0.196118	26.0936	Q07500	NDE2	YDL085W	0.462527	0.686596	WT_2h - WT_noCHX	Imputed	no hit	down	not significant
0.144585	25.9684	P38742	NPR3	YHL023C	0.462755	0.686596	WT_2h - WT_noCHX	Imputed	no hit	up	not significant
-0.113557	29.3076	P10962	MAK16	YAL025C	0.462113	0.686596	WT_2h - WT_noCHX	Imputed	no hit	down	not significant
0.0958421	29.2545	P40579		YIR035C	0.462945	0.686596	WT_2h - WT_noCHX	Imputed	no hit	up	not significant
0.0818839	29.8461	P53723	YNR021W	YNR021W	0.46223	0.686596	WT_2h - WT_noCHX	Imputed	no hit	up	not significant
-0.0569102	31.3389	P40825	ALA1	YOR335C	0.462705	0.686596	WT_2h - WT_noCHX	Imputed	no hit	down	not significant
-0.0560599	33.7774	P04397	GAL10	YBR019C	0.463029	0.686596	WT_2h - WT_noCHX	Imputed	no hit	down	not significant
-0.0729389	30.7116	P32340	NDI1	YML120C	0.463916	0.687654	WT_2h - WT_noCHX	Imputed	no hit	down	not significant
-0.157081	25.9053	P32609	PEP7	YDR323C	0.464232	0.687866	WT_2h - WT_noCHX	Imputed	no hit	down	not significant
0.155597	26.6083	P53166	MRH4	YGL064C	0.464733	0.688352	WT_2h - WT_noCHX	Imputed	no hit	up	not significant
-0.0671627	34.6311	P23248	RPS1B	YML063W	0.465583	0.689354	WT_2h - WT_noCHX	Imputed	no hit	down	not significant
0.337361	27.0458	P34756	FAB1	YFR019W	0.465812	0.689436	WT_2h - WT_noCHX	Imputed	no hit	up	not significant
0.157995	26.041	P32862	RGT1	YKL038W	0.466304	0.689582	WT_2h - WT_noCHX	Imputed	no hit	up	not significant
0.140386	27.2808	P53195	COG7	YGL005C	0.466104	0.689582	WT_2h - WT_noCHX	Imputed	no hit	up	not significant
-0.0565615	30.9003	P07703	RPC40	YPR110C	0.466604	0.689582	WT_2h - WT_noCHX	Imputed	no hit	down	not significant
0.0560828	31.6266	P38708		YHR020W	0.466503	0.689582	WT_2h - WT_noCHX	Imputed	no hit	up	not significant
0.124177	27.8457	P53725	MPP6	YNR024W	0.466964	0.689857	WT_2h - WT_noCHX	Imputed	no hit	up	not significant
0.176921	28.3558	P38342	TSC10	YBR265W	0.467921	0.691009	WT_2h - WT_noCHX	Imputed	no hit	up	not significant
-0.142797	28.0948	Q06188	PDP3	YLR455W	0.468092	0.691009	WT_2h - WT_noCHX	Imputed	no hit	down	not significant
0.263346	26.1353	P48558	BXI1	YNL305C	0.468352	0.691136	WT_2h - WT_noCHX	Imputed	no hit	up	not significant
-0.199616	28.2752	P53212	DPC29	YGR021W	0.469083	0.691958	WT_2h - WT_noCHX	Imputed	no hit	down	not significant
0.134689	27.4778	P38218	POA1	YBR022W	0.469473	0.692228	WT_2h - WT_noCHX	Imputed	no hit	up	not significant
-0.0690462	29.4287	Q07807	PUF3	YLL013C	0.469614	0.692228	WT_2h - WT_noCHX	Imputed	no hit	down	not significant
-0.207167	26.6922	P41813	FKH2	YNL068C	0.470081	0.69263	WT_2h - WT_noCHX	Imputed	no hit	down	not significant
-0.131659	26.1422	Q07834		YLL032C	0.470235	0.69263	WT_2h - WT_noCHX	Imputed	no hit	down	not significant
-0.315304	26.3977	P53850	RTC4	YNL254C	0.470559	0.69285	WT_2h - WT_noCHX	Imputed	no hit	down	not significant
0.531896	27.1247	Q02733	IRC15	YPL017C	0.470954	0.693174	WT_2h - WT_noCHX	Imputed	no hit	up	not significant
0.0434588	31.9069	P43616	DUG1	YFR044C	0.47161	0.693883	WT_2h - WT_noCHX	Imputed	no hit	up	not significant
-0.216689	26.6541	P43564	MIL1	YFL034W	0.473002	0.694903	WT_2h - WT_noCHX	Imputed	no hit	down	not significant
0.185216	26.6072	P07276	RAD2	YGR258C	0.472914	0.694903	WT_2h - WT_noCHX	Imputed	no hit	up	not significant
0.110014	29.3567	Q07716	AIM6	YDL237W	0.472869	0.694903	WT_2h - WT_noCHX	Imputed	no hit	up	not significant
0.0974145	28.9858	P40515	FIS1	YIL065C	0.472604	0.694903	WT_2h - WT_noCHX	Imputed	no hit	up	not significant
-0.0818482	29.1819	Q12314	SFM1	YOR021C	0.474034	0.69616	WT_2h - WT_noCHX	Imputed	no hit	down	not significant
-0.186753	27.6099	P40060	IES5	YER092W	0.474826	0.697066	WT_2h - WT_noCHX	Imputed	no hit	down	not significant
-0.0733938	31.766	P18562	FUR1	YHR128W	0.475349	0.697576	WT_2h - WT_noCHX	Imputed	no hit	down	not significant
-0.139466	27.7209	P53077	MTC3	YGL226W	0.475709	0.697599	WT_2h - WT_noCHX	Imputed	no hit	down	not significant
-0.0512417	32.0938	P46655	GUS1	YGL245W	0.475715	0.697599	WT_2h - WT_noCHX	Imputed	no hit	down	not significant
0.229316	26.445	P40576	INA22	YIR024C	0.478319	0.69838	WT_2h - WT_noCHX	Imputed	no hit	up	not significant
0.223078	26.1225	P38854	TDA11	YHR159W	0.477732	0.69838	WT_2h - WT_noCHX	Imputed	no hit	up	not significant
0.193302	26.1333	P40494	PRK1	YIL095W	0.476738	0.69838	WT_2h - WT_noCHX	Imputed	no hit	up	not significant
0.16895	26.1546	Q01389	BCK1	YJL095W	0.477056	0.69838	WT_2h - WT_noCHX	Imputed	no hit	up	not significant
-0.137584	27.3121	P43612	SAP155	YFR040W	0.477635	0.69838	WT_2h - WT_noCHX	Imputed	no hit	down	not significant
-0.13205	26.804	P39995	EAF5	YEL018W	0.477826	0.69838	WT_2h - WT_noCHX	Imputed	no hit	down	not significant
-0.130016	30.8471	Q12306	SMT3	YDR510W	0.478097	0.69838	WT_2h - WT_noCHX	Imputed	no hit	down	not significant
-0.1213	28.3262	Q05498	FCF1	YDR339C	0.478276	0.69838	WT_2h - WT_noCHX	Imputed	no hit	down	not significant
-0.106551	30.0425	P57744	TIM8	YJR135W-A	0.477818	0.69838	WT_2h - WT_noCHX	Imputed	no hit	down	not significant
0.0778078	28.0868	Q08960	TYW1	YPL207W	0.47811	0.69838	WT_2h - WT_noCHX	Imputed	no hit	up	not significant
0.0758985	28.7768	P04161	ADE8	YDR408C	0.476567	0.69838	WT_2h - WT_noCHX	Imputed	no hit	up	not significant
0.0638751	29.7752	P13298	URA5	YML106W	0.478357	0.69838	WT_2h - WT_noCHX	Imputed	no hit	up	not significant
-0.376768	26.8101	P53037	PSD2	YGR170W	0.479444	0.698427	WT_2h - WT_noCHX	Imputed	no hit	down	not significant
0.147696	26.4568	P40094	COG3	YER157W	0.478574	0.698427	WT_2h - WT_noCHX	Imputed	no hit	up	not significant
0.0993452	27.3777	Q12420	SNU66	YOR308C	0.479292	0.698427	WT_2h - WT_noCHX	Imputed	no hit	up	not significant
-0.0863997	29.0692	Q07418	PEX19	YDL065C	0.47913	0.698427	WT_2h - WT_noCHX	Imputed	no hit	down	not significant
-0.07422	28.651	P13045	GAL3	YDR009W	0.479405	0.698427	WT_2h - WT_noCHX	Imputed	no hit	down	not significant
-0.0524216	31.1823	P24783	DBP2	YNL112W	0.479265	0.698427	WT_2h - WT_noCHX	Imputed	no hit	down	not significant
0.219415	27.3379	P28004	PRP45	YAL032C	0.479799	0.698688	WT_2h - WT_noCHX	Imputed	no hit	up	not significant
0.109028	28.86	P53743	ESF2	YNR054C	0.480041	0.698784	WT_2h - WT_noCHX	Imputed	no hit	up	not significant
0.224982	27.3915	Q08484	GYP1	YOR070C	0.48067	0.699445	WT_2h - WT_noCHX	Imputed	no hit	up	not significant
0.112448	27.0861	P37254	ABZ1	YNR033W	0.481563	0.700384	WT_2h - WT_noCHX	Imputed	no hit	up	not significant
-0.0653686	29.2208	P38623	RCK2	YLR248W	0.481668	0.700384	WT_2h - WT_noCHX	Imputed	no hit	down	not significant
0.154643	27.6815	P52918	MSN5	YDR335W	0.482173	0.700861	WT_2h - WT_noCHX	Imputed	no hit	up	not significant
-0.0815464	29.3562	P69771	DID2	YKR035W-A	0.482584	0.701203	WT_2h - WT_noCHX	Imputed	no hit	down	not significant
0.0945769	28.9343	P32486	KRE6	YPR159W	0.483109	0.701709	WT_2h - WT_noCHX	Imputed	no hit	up	not significant
-0.138535	27.8564	P32913	VPS17	YOR132W	0.483327	0.701769	WT_2h - WT_noCHX	Imputed	no hit	down	not significant
0.0529564	30.2455	Q02776	TIM50	YPL063W	0.483525	0.701801	WT_2h - WT_noCHX	Imputed	no hit	up	not significant
-0.225395	26.9493	P39543	SOP4	YJL192C	0.483783	0.701918	WT_2h - WT_noCHX	Imputed	no hit	down	not significant
0.212509	26.2892	P40107	VRG4	YGL225W	0.48433	0.702444	WT_2h - WT_noCHX	Imputed	no hit	up	not significant
-0.0729698	34.183	P0C2H6	RPL27A	YHR010W	0.484499	0.702444	WT_2h - WT_noCHX	Imputed	no hit	down	not significant
0.0855057	28.739	P47037	SMC3	YJL074C	0.485986	0.704086	WT_2h - WT_noCHX	Imputed	no hit	up	not significant
0.0535925	28.8444	P32793	YSC84	YHR016C	0.485962	0.704086	WT_2h - WT_noCHX	Imputed	no hit	up	not significant
-0.170848	25.9315	P52868	CWC23	YGL128C	0.48656	0.704163	WT_2h - WT_noCHX	Imputed	no hit	down	not significant
0.118714	27.9678	Q12245	POC4	YPL144W	0.486829	0.704163	WT_2h - WT_noCHX	Imputed	no hit	up	not significant
-0.104362	27.8051	P28263	UBC8	YEL012W	0.486738	0.704163	WT_2h - WT_noCHX	Imputed	no hit	down	not significant
0.0959544	28.1096	Q12163	NBP2	YDR162C	0.486495	0.704163	WT_2h - WT_noCHX	Imputed	no hit	up	not significant
-0.0599588	30.902	Q00402	NUM1	YDR150W	0.486925	0.704163	WT_2h - WT_noCHX	Imputed	no hit	down	not significant
0.114836	28.1996	P36166	PXL1	YKR090W	0.487381	0.704326	WT_2h - WT_noCHX	Imputed	no hit	up	not significant
-0.0780467	29.4825	P53929		YNL108C	0.487392	0.704326	WT_2h - WT_noCHX	Imputed	no hit	down	not significant
-0.187107	25.9459	Q07799	LMO1	YLL007C	0.487796	0.704654	WT_2h - WT_noCHX	Imputed	no hit	down	not significant
0.0426294	33.9055	P16521	YEF3	YLR249W	0.488275	0.705089	WT_2h - WT_noCHX	Imputed	no hit	up	not significant
-0.0972647	28.0428	P02381	VAR1	Q0140	0.488486	0.705117	WT_2h - WT_noCHX	Imputed	no hit	down	not significant
0.0627687	30.9079	P07342	ILV2	YMR108W	0.48865	0.705117	WT_2h - WT_noCHX	Imputed	no hit	up	not significant
-0.0562115	32.1099	P16861	PFK1	YGR240C	0.489399	0.705942	WT_2h - WT_noCHX	Imputed	no hit	down	not significant
-0.230987	26.796	Q8TGJ3	KSH1	YNL024C-A	0.489736	0.706172	WT_2h - WT_noCHX	Imputed	no hit	down	not significant
0.0675965	30.1555	P33892	GCN1	YGL195W	0.489926	0.70619	WT_2h - WT_noCHX	Imputed	no hit	up	not significant
0.138432	25.9552	P40168		YNL195C	0.491455	0.707624	WT_2h - WT_noCHX	Imputed	no hit	up	not significant
0.104408	31.0058	P40075	SCS2	YER120W	0.491444	0.707624	WT_2h - WT_noCHX	Imputed	no hit	up	not significant
0.052406	29.2518	Q12514	NOT5	YPR072W	0.491112	0.707624	WT_2h - WT_noCHX	Imputed	no hit	up	not significant
-0.194797	26.6628	Q03213	HOT1	YMR172W	0.491945	0.707963	WT_2h - WT_noCHX	Imputed	no hit	down	not significant
0.0759764	32.6068	Q12117	MRH1	YDR033W	0.492225	0.707963	WT_2h - WT_noCHX	Imputed	no hit	up	not significant
0.0460206	32.6972	P04173	LEU2	YCL018W	0.49213	0.707963	WT_2h - WT_noCHX	Imputed	no hit	up	not significant
0.497345	28.7922	Q12207	NCE102	YPR149W	0.492688	0.707978	WT_2h - WT_noCHX	Imputed	no hit	up	not significant
-0.152889	27.2102	P32773	TOA1	YOR194C	0.492948	0.707978	WT_2h - WT_noCHX	Imputed	no hit	down	not significant
0.0749635	28.1018	Q05166	ASM4	YDL088C	0.492694	0.707978	WT_2h - WT_noCHX	Imputed	no hit	up	not significant
0.049202	30.13	P43123	QRI1	YDL103C	0.492803	0.707978	WT_2h - WT_noCHX	Imputed	no hit	up	not significant
-0.0573169	31.2613	P06105	SCP160	YJL080C	0.493307	0.708238	WT_2h - WT_noCHX	Imputed	no hit	down	not significant
-0.0704492	29.4551	Q08229	NBA1	YOL070C	0.494541	0.709753	WT_2h - WT_noCHX	Imputed	no hit	down	not significant
0.0978077	33.0891	P61830	HHT1	YBR010W	0.495409	0.710742	WT_2h - WT_noCHX	Imputed	no hit	up	not significant
-0.106831	28.6717	Q2V2P4	MCO8	YIL156W-B	0.495671	0.710861	WT_2h - WT_noCHX	Imputed	no hit	down	not significant
0.180892	30.0913	P09880	TRL1	YJL087C	0.496381	0.711623	WT_2h - WT_noCHX	Imputed	no hit	up	not significant
-0.184832	28.624	P53256	RRP46	YGR095C	0.497297	0.712678	WT_2h - WT_noCHX	Imputed	no hit	down	not significant
-0.0960457	28.8709	P46984	GON7	YJL184W	0.498399	0.714001	WT_2h - WT_noCHX	Imputed	no hit	down	not significant
-0.0640979	29.7619	Q07505		YDL086W	0.498669	0.714129	WT_2h - WT_noCHX	Imputed	no hit	down	not significant
0.14468	25.9557	P43589	SAD1	YFR005C	0.500088	0.715131	WT_2h - WT_noCHX	Imputed	no hit	up	not significant
-0.132437	27.8927	Q05926	GRX8	YLR364W	0.499986	0.715131	WT_2h - WT_noCHX	Imputed	no hit	down	not significant
0.108044	27.629	P38181	NUP170	YBL079W	0.499705	0.715131	WT_2h - WT_noCHX	Imputed	no hit	up	not significant
-0.107556	29.4523	Q02647	DYN2	YDR424C	0.499916	0.715131	WT_2h - WT_noCHX	Imputed	no hit	down	not significant
-0.204483	26.4784	Q3E840	KTI11	YBL071W-A	0.50028	0.715148	WT_2h - WT_noCHX	Imputed	no hit	down	not significant
0.116231	30.2101	P53898	NSG2	YNL156C	0.500579	0.715319	WT_2h - WT_noCHX	Imputed	no hit	up	not significant
-0.0887214	29.8442	P11154	PYC1	YGL062W	0.500951	0.715593	WT_2h - WT_noCHX	Imputed	no hit	down	not significant
0.167183	26.8026	P53894	CBK1	YNL161W	0.501181	0.715664	WT_2h - WT_noCHX	Imputed	no hit	up	not significant
-0.163723	26.3066	Q12204	DDL1	YOR022C	0.501948	0.7161	WT_2h - WT_noCHX	Imputed	no hit	down	not significant
0.161483	31.617	Q12497	FMP16	YDR070C	0.501728	0.7161	WT_2h - WT_noCHX	Imputed	no hit	up	not significant
0.147326	26.2598	Q00582	GTR1	YML121W	0.502027	0.7161	WT_2h - WT_noCHX	Imputed	no hit	up	not significant
0.193327	27.357	P07807	DFR1	YOR236W	0.503978	0.718625	WT_2h - WT_noCHX	Imputed	no hit	up	not significant
0.183793	26.4249	Q08108	PLB3	YOL011W	0.504769	0.718778	WT_2h - WT_noCHX	Imputed	no hit	up	not significant
-0.167253	26.2311	Q12096	GNT1	YOR320C	0.504617	0.718778	WT_2h - WT_noCHX	Imputed	no hit	down	not significant
-0.104342	29.2078	Q02608	MRPS16	YPL013C	0.504549	0.718778	WT_2h - WT_noCHX	Imputed	no hit	down	not significant
0.101744	26.5982	Q03957	CTK1	YKL139W	0.504808	0.718778	WT_2h - WT_noCHX	Imputed	no hit	up	not significant
0.202404	26.2972	P32838	PPG1	YNR032W	0.506731	0.719314	WT_2h - WT_noCHX	Imputed	no hit	up	not significant
0.179972	26.0702	P80667	PEX13	YLR191W	0.506908	0.719314	WT_2h - WT_noCHX	Imputed	no hit	up	not significant
0.16683	26.379	Q05635	RNH202	YDR279W	0.506734	0.719314	WT_2h - WT_noCHX	Imputed	no hit	up	not significant
0.127319	25.93	P34225	YEL1	YBL060W	0.507357	0.719314	WT_2h - WT_noCHX	Imputed	no hit	up	not significant
0.111951	28.7963	P34087	RPB7	YDR404C	0.505824	0.719314	WT_2h - WT_noCHX	Imputed	no hit	up	not significant
-0.0907345	30.7062	P20434	RPB5	YBR154C	0.506991	0.719314	WT_2h - WT_noCHX	Imputed	no hit	down	not significant
-0.0814436	29.6417	P40364	MPM1	YJL066C	0.507095	0.719314	WT_2h - WT_noCHX	Imputed	no hit	down	not significant
0.0768564	28.4706	Q12511	PTC5	YOR090C	0.505489	0.719314	WT_2h - WT_noCHX	Imputed	no hit	up	not significant
-0.0753454	34.066	P0CX40	RPS8B	YER102W	0.507286	0.719314	WT_2h - WT_noCHX	Imputed	no hit	down	not significant
0.0662671	29.528	P49367	LYS4	YDR234W	0.506495	0.719314	WT_2h - WT_noCHX	Imputed	no hit	up	not significant
-0.0636332	29.7028	P25374	NFS1	YCL017C	0.505873	0.719314	WT_2h - WT_noCHX	Imputed	no hit	down	not significant
0.0622508	29.9128	P39683	NPT1	YOR209C	0.506229	0.719314	WT_2h - WT_noCHX	Imputed	no hit	up	not significant
-0.188648	25.985	Q06707	SWC7	YLR385C	0.507734	0.719336	WT_2h - WT_noCHX	Imputed	no hit	down	not significant
0.0852023	29.1693	P30771	NAM7	YMR080C	0.50757	0.719336	WT_2h - WT_noCHX	Imputed	no hit	up	not significant
-0.14707	32.5261	P21306	ATP15	YPL271W	0.509201	0.721156	WT_2h - WT_noCHX	Imputed	no hit	down	not significant
0.151152	27.757	P12684	HMG2	YLR450W	0.509728	0.721483	WT_2h - WT_noCHX	Imputed	no hit	up	not significant
-0.0851537	28.8454	P36108	DID4	YKL002W	0.509795	0.721483	WT_2h - WT_noCHX	Imputed	no hit	down	not significant
0.0588731	28.7939	Q02931	NAN1	YPL126W	0.512425	0.724947	WT_2h - WT_noCHX	Imputed	no hit	up	not significant
0.231842	26.0356	P17119	KAR3	YPR141C	0.513011	0.725306	WT_2h - WT_noCHX	Imputed	no hit	up	not significant
-0.123047	29.5366	P46988	PFD1	YJL179W	0.513044	0.725306	WT_2h - WT_noCHX	Imputed	no hit	down	not significant
-0.158433	26.173	P40523		YIL055C	0.513452	0.725509	WT_2h - WT_noCHX	Imputed	no hit	down	not significant
0.103898	28.4635	P38251	RFC5	YBR087W	0.51371	0.725509	WT_2h - WT_noCHX	Imputed	no hit	up	not significant
0.0646244	29.0106	P38063	PRS4	YBL068W	0.513735	0.725509	WT_2h - WT_noCHX	Imputed	no hit	up	not significant
0.177169	25.9549	P53045	ERG25	YGR060W	0.514976	0.727004	WT_2h - WT_noCHX	Imputed	no hit	up	not significant
-0.0679186	30.6544	P47044		YJL055W	0.515543	0.727546	WT_2h - WT_noCHX	Imputed	no hit	down	not significant
0.158966	26.2571	P46998	FMP33	YJL161W	0.515757	0.727589	WT_2h - WT_noCHX	Imputed	no hit	up	not significant
-0.15183	27.1192	Q3E785	SDH6	YDR379C-A	0.516005	0.727681	WT_2h - WT_noCHX	Imputed	no hit	down	not significant
-0.0696017	32.1534	P07260	CDC33	YOL139C	0.516357	0.727919	WT_2h - WT_noCHX	Imputed	no hit	down	not significant
-0.299136	26.5703	P40030	ERG28	YER044C	0.516773	0.728218	WT_2h - WT_noCHX	Imputed	no hit	down	not significant
0.123289	25.9719	P08536	MET3	YJR010W	0.516936	0.728218	WT_2h - WT_noCHX	Imputed	no hit	up	not significant
0.171277	27.8576	P54003	SUR7	YML052W	0.517584	0.728615	WT_2h - WT_noCHX	Imputed	no hit	up	not significant
0.0755464	32.7258	P35194	UTP20	YBL004W	0.517508	0.728615	WT_2h - WT_noCHX	Imputed	no hit	up	not significant
0.106287	27.7955	P38816	TRR2	YHR106W	0.518262	0.72931	WT_2h - WT_noCHX	Imputed	no hit	up	not significant
0.171754	25.6228	P53933	APP1	YNL094W	0.518865	0.729901	WT_2h - WT_noCHX	Imputed	no hit	up	not significant
0.187232	26.3317	Q03370	PEX29	YDR479C	0.51951	0.73055	WT_2h - WT_noCHX	Imputed	no hit	up	not significant
-0.12291	27.5504	P40154	IES2	YNL215W	0.519886	0.73082	WT_2h - WT_noCHX	Imputed	no hit	down	not significant
-0.151116	27.6411	Q06107		YPR114W	0.520612	0.731242	WT_2h - WT_noCHX	Imputed	no hit	down	not significant
0.0921951	28.4405	P38620	PRS2	YER099C	0.520739	0.731242	WT_2h - WT_noCHX	Imputed	no hit	up	not significant
-0.0729451	33.2862	P29311	BMH1	YER177W	0.520379	0.731242	WT_2h - WT_noCHX	Imputed	no hit	down	not significant
-0.0552503	29.4141	P38996	NAB3	YPL190C	0.521055	0.731428	WT_2h - WT_noCHX	Imputed	no hit	down	not significant
-0.0967026	30.1325	Q12156	AIM7	YDR063W	0.521531	0.731615	WT_2h - WT_noCHX	Imputed	no hit	down	not significant
-0.047871	33.9117	P32324	EFT1	YOR133W	0.521556	0.731615	WT_2h - WT_noCHX	Imputed	no hit	down	not significant
0.0530864	28.976	P32179	MET22	YOL064C	0.522073	0.732082	WT_2h - WT_noCHX	Imputed	no hit	up	not significant
-0.11119	26.7817	P48527	MSY1	YPL097W	0.52277	0.73278	WT_2h - WT_noCHX	Imputed	no hit	down	not significant
0.0473027	32.7625	P31539	HSP104	YLL026W	0.52294	0.73278	WT_2h - WT_noCHX	Imputed	no hit	up	not significant
-0.123346	28.5897	Q03323	SDC1	YDR469W	0.523666	0.733539	WT_2h - WT_noCHX	Imputed	no hit	down	not significant
0.10177	27.3989	P28320	YJU2	YKL095W	0.523877	0.733576	WT_2h - WT_noCHX	Imputed	no hit	up	not significant
-0.156834	25.7477	P08593	MSS18	YPR134W	0.524277	0.733878	WT_2h - WT_noCHX	Imputed	no hit	down	not significant
0.108447	27.4367	P53073	EMC4	YGL231C	0.524994	0.734622	WT_2h - WT_noCHX	Imputed	no hit	up	not significant
-0.0456721	30.6097	P09734	TUB3	YML124C	0.526782	0.736865	WT_2h - WT_noCHX	Imputed	no hit	down	not significant
0.114753	26.5993	P40558	CFD1	YIL003W	0.527709	0.737526	WT_2h - WT_noCHX	Imputed	no hit	up	not significant
0.0964625	26.0855	P25302	SWI4	YER111C	0.527707	0.737526	WT_2h - WT_noCHX	Imputed	no hit	up	not significant
-0.0621912	30.7482	Q12449	AHA1	YDR214W	0.527812	0.737526	WT_2h - WT_noCHX	Imputed	no hit	down	not significant
-0.169966	25.8372	P25568	ATG22	YCL038C	0.528067	0.737623	WT_2h - WT_noCHX	Imputed	no hit	down	not significant
-0.074778	27.6367	Q08923	CTI6	YPL181W	0.529029	0.738708	WT_2h - WT_noCHX	Imputed	no hit	down	not significant
0.164687	25.9304	P42223	SBE2	YDR351W	0.529216	0.73871	WT_2h - WT_noCHX	Imputed	no hit	up	not significant
0.0327165	29.6697	P43609	RSC8	YFR037C	0.529434	0.738754	WT_2h - WT_noCHX	Imputed	no hit	up	not significant
-0.108753	26.6293	P46957	POL31	YJR006W	0.530542	0.74004	WT_2h - WT_noCHX	Imputed	no hit	down	not significant
0.159927	26.636	Q12108	RTC5	YOR118W	0.531582	0.740451	WT_2h - WT_noCHX	Imputed	no hit	up	not significant
0.151471	26.2107	Q04585		YDR109C	0.531563	0.740451	WT_2h - WT_noCHX	Imputed	no hit	up	not significant
0.150519	26.9144	P53871	DUG3	YNL191W	0.531466	0.740451	WT_2h - WT_noCHX	Imputed	no hit	up	not significant
-0.13168	28.0784	P38784	VMA22	YHR060W	0.53124	0.740451	WT_2h - WT_noCHX	Imputed	no hit	down	not significant
-0.137895	25.709	Q12244		YLL054C	0.531799	0.740494	WT_2h - WT_noCHX	Imputed	no hit	down	not significant
-0.145898	28.1587	Q06090	MRPL51	YPR100W	0.532618	0.741374	WT_2h - WT_noCHX	Imputed	no hit	down	not significant
0.24083	26.6322	Q06346	KEI1	YDR367W	0.5337	0.742361	WT_2h - WT_noCHX	Imputed	no hit	up	not significant
0.0786006	30.5272	Q04934	IVY1	YDR229W	0.53367	0.742361	WT_2h - WT_noCHX	Imputed	no hit	up	not significant
0.232706	26.8236	P40502	AIM19	YIL087C	0.53391	0.742393	WT_2h - WT_noCHX	Imputed	no hit	up	not significant
0.178011	27.1553	P40308	TGL3	YMR313C	0.534477	0.742719	WT_2h - WT_noCHX	Imputed	no hit	up	not significant
0.0507613	30.7848	P00431	CCP1	YKR066C	0.534518	0.742719	WT_2h - WT_noCHX	Imputed	no hit	up	not significant
-0.124089	26.0867	P53101	STR3	YGL184C	0.53585	0.744309	WT_2h - WT_noCHX	Imputed	no hit	down	not significant
-0.0758903	28.1297	P36095	VPS24	YKL041W	0.536596	0.745085	WT_2h - WT_noCHX	Imputed	no hit	down	not significant
0.0751639	28.9479	P38340	TAE1	YBR261C	0.536955	0.745323	WT_2h - WT_noCHX	Imputed	no hit	up	not significant
0.0706917	28.4282	P25655	CDC39	YCR093W	0.537737	0.746148	WT_2h - WT_noCHX	Imputed	no hit	up	not significant
-0.170405	26.0426	P53753	DSE4	YNR067C	0.538328	0.746391	WT_2h - WT_noCHX	Imputed	no hit	down	not significant
-0.148384	25.8546	P06784	STE7	YDL159W	0.538524	0.746391	WT_2h - WT_noCHX	Imputed	no hit	down	not significant
0.100509	29.037	Q06217	SMD2	YLR275W	0.538133	0.746391	WT_2h - WT_noCHX	Imputed	no hit	up	not significant
-0.0859821	28.214	Q12046	CWC2	YDL209C	0.538664	0.746391	WT_2h - WT_noCHX	Imputed	no hit	down	not significant
-0.0761491	28.9593	P06704	CDC31	YOR257W	0.539176	0.746841	WT_2h - WT_noCHX	Imputed	no hit	down	not significant
0.077374	29.7336	Q12000	TMA46	YOR091W	0.54047	0.748372	WT_2h - WT_noCHX	Imputed	no hit	up	not significant
-0.0536202	30.346	Q04409	EMI2	YDR516C	0.540895	0.748699	WT_2h - WT_noCHX	Imputed	no hit	down	not significant
-0.0573401	31.3918	P09064	SUI3	YPL237W	0.541854	0.749766	WT_2h - WT_noCHX	Imputed	no hit	down	not significant
-0.135441	27.4831	Q02770	CWC27	YPL064C	0.542191	0.749971	WT_2h - WT_noCHX	Imputed	no hit	down	not significant
0.282665	26.4348	P40360	ARG2	YJL071W	0.54238	0.749971	WT_2h - WT_noCHX	Imputed	no hit	up	not significant
-0.0535846	28.9513	P47008	SFH5	YJL145W	0.542782	0.750267	WT_2h - WT_noCHX	Imputed	no hit	down	not significant
-0.179911	26.5318	Q03652	DML1	YMR211W	0.543288	0.750564	WT_2h - WT_noCHX	Imputed	no hit	down	not significant
0.111144	32.1999	A5Z2X5	MIN8	YPR010C-A	0.543375	0.750564	WT_2h - WT_noCHX	Imputed	no hit	up	not significant
-0.214254	27.0908	Q12328	TIM22	YDL217C	0.543994	0.750906	WT_2h - WT_noCHX	Imputed	no hit	down	not significant
-0.138922	26.7976	Q99220	YOS9	YDR057W	0.544003	0.750906	WT_2h - WT_noCHX	Imputed	no hit	down	not significant
0.131137	28.1146	P32623	UTR2	YEL040W	0.54419	0.750906	WT_2h - WT_noCHX	Imputed	no hit	up	not significant
0.129664	26.4019	P38815	YPT35	YHR105W	0.544721	0.751378	WT_2h - WT_noCHX	Imputed	no hit	up	not significant
0.132291	28.4791	P53274		YGR126W	0.546217	0.751665	WT_2h - WT_noCHX	Imputed	no hit	up	not significant
-0.118766	26.277	P22134	MAG1	YER142C	0.546451	0.751665	WT_2h - WT_noCHX	Imputed	no hit	down	not significant
0.114864	26.785	P33203	PRP40	YKL012W	0.546772	0.751665	WT_2h - WT_noCHX	Imputed	no hit	up	not significant
0.084936	31.3235	Q12522	TIF6	YPR016C	0.54682	0.751665	WT_2h - WT_noCHX	Imputed	no hit	up	not significant
0.0793442	28.3489	P38875	GPI16	YHR188C	0.54602	0.751665	WT_2h - WT_noCHX	Imputed	no hit	up	not significant
-0.068546	34.3766	P38754	RPL14B	YHL001W	0.546575	0.751665	WT_2h - WT_noCHX	Imputed	no hit	down	not significant
0.0651442	29.336	Q00245	RHO3	YIL118W	0.546369	0.751665	WT_2h - WT_noCHX	Imputed	no hit	up	not significant
-0.0641344	30.308	P15303	SEC23	YPR181C	0.54592	0.751665	WT_2h - WT_noCHX	Imputed	no hit	down	not significant
0.0625786	31.0431	P38999	LYS9	YNR050C	0.545279	0.751665	WT_2h - WT_noCHX	Imputed	no hit	up	not significant
0.0527139	29.2094	P39705	NUP60	YAR002W	0.546565	0.751665	WT_2h - WT_noCHX	Imputed	no hit	up	not significant
-0.129433	26.3629	Q02516	HAP5	YOR358W	0.547198	0.751737	WT_2h - WT_noCHX	Imputed	no hit	down	not significant
0.0544674	30.2494	Q06103	RPN7	YPR108W	0.547251	0.751737	WT_2h - WT_noCHX	Imputed	no hit	up	not significant
-0.156779	27.482	P24004	PEX1	YKL197C	0.547921	0.752369	WT_2h - WT_noCHX	Imputed	no hit	down	not significant
0.10244	28.7055	Q99288	DET1	YDR051C	0.548468	0.752369	WT_2h - WT_noCHX	Imputed	no hit	up	not significant
-0.059739	29.8131	P38779	CIC1	YHR052W	0.548361	0.752369	WT_2h - WT_noCHX	Imputed	no hit	down	not significant
0.0596765	30.4535	P40413	CCT5	YJR064W	0.5484	0.752369	WT_2h - WT_noCHX	Imputed	no hit	up	not significant
0.126131	25.8309	P38904	SPP41	YDR464W	0.548851	0.752634	WT_2h - WT_noCHX	Imputed	no hit	up	not significant
0.14228	25.9248	Q08281	RTC1	YOL138C	0.549188	0.752837	WT_2h - WT_noCHX	Imputed	no hit	up	not significant
0.0961804	27.2454	P48412	UPF3	YGR072W	0.550043	0.753489	WT_2h - WT_noCHX	Imputed	no hit	up	not significant
0.0849309	29.568	Q03305	RMT2	YDR465C	0.549907	0.753489	WT_2h - WT_noCHX	Imputed	no hit	up	not significant
0.114189	25.8507	Q12347	HRT3	YLR097C	0.550426	0.753754	WT_2h - WT_noCHX	Imputed	no hit	up	not significant
0.17169	27.4238	P36224	JNM1	YMR294W	0.551014	0.754273	WT_2h - WT_noCHX	Imputed	no hit	up	not significant
0.0828194	27.585	P38138	ROT2	YBR229C	0.551185	0.754273	WT_2h - WT_noCHX	Imputed	no hit	up	not significant
0.149567	26.0785	Q08176	MIM1	YOL026C	0.551898	0.754359	WT_2h - WT_noCHX	Imputed	no hit	up	not significant
0.144217	25.9263	P40526	DFG10	YIL049W	0.551969	0.754359	WT_2h - WT_noCHX	Imputed	no hit	up	not significant
-0.121403	27.5282	P39965	AIM10	YER087W	0.551868	0.754359	WT_2h - WT_noCHX	Imputed	no hit	down	not significant
0.0454802	30.3954	Q07938	MEU1	YLR017W	0.552007	0.754359	WT_2h - WT_noCHX	Imputed	no hit	up	not significant
-0.0983786	27.4199	P38122	ECM31	YBR176W	0.552739	0.7551	WT_2h - WT_noCHX	Imputed	no hit	down	not significant
-0.240864	27.2766	P53109	AIM14	YGL160W	0.553103	0.755337	WT_2h - WT_noCHX	Imputed	no hit	down	not significant
0.197671	26.0037	P42944	GZF3	YJL110C	0.55383	0.75607	WT_2h - WT_noCHX	Imputed	no hit	up	not significant
-0.154812	26.1193	Q03373	DIG2	YDR480W	0.554377	0.756297	WT_2h - WT_noCHX	Imputed	no hit	down	not significant
0.128117	25.7885	P15807	MET8	YBR213W	0.554347	0.756297	WT_2h - WT_noCHX	Imputed	no hit	up	not significant
-0.0884878	29.5157	P11709	BIK1	YCL029C	0.555559	0.757256	WT_2h - WT_noCHX	Imputed	no hit	down	not significant
-0.0545498	31.2274	Q12680	GLT1	YDL171C	0.555502	0.757256	WT_2h - WT_noCHX	Imputed	no hit	down	not significant
-0.0484899	32.0099	P07149	FAS1	YKL182W	0.555652	0.757256	WT_2h - WT_noCHX	Imputed	no hit	down	not significant
0.142564	26.0218	P53940	APJ1	YNL077W	0.556416	0.758038	WT_2h - WT_noCHX	Imputed	no hit	up	not significant
0.151609	26.6353	P53158	KXD1	YGL079W	0.557288	0.758505	WT_2h - WT_noCHX	Imputed	no hit	up	not significant
-0.111712	28.4021	P14063	MRPL31	YKL138C	0.557331	0.758505	WT_2h - WT_noCHX	Imputed	no hit	down	not significant
0.0603908	30.3459	P33767	WBP1	YEL002C	0.557173	0.758505	WT_2h - WT_noCHX	Imputed	no hit	up	not significant
0.0942136	29.0937	Q03390	VPS60	YDR486C	0.557813	0.7589	WT_2h - WT_noCHX	Imputed	no hit	up	not significant
-0.0786539	28.8468	P53330	RTT102	YGR275W	0.558076	0.758999	WT_2h - WT_noCHX	Imputed	no hit	down	not significant
0.0747893	28.2299	P53915	NRK1	YNL129W	0.558428	0.759218	WT_2h - WT_noCHX	Imputed	no hit	up	not significant
0.130963	26.9188	Q04213	IOC4	YMR044W	0.560427	0.761343	WT_2h - WT_noCHX	Imputed	no hit	up	not significant
-0.0975674	28.278	P35056	PEX5	YDR244W	0.560293	0.761343	WT_2h - WT_noCHX	Imputed	no hit	down	not significant
0.0517187	29.1801	P25037	UBP1	YDL122W	0.560566	0.761343	WT_2h - WT_noCHX	Imputed	no hit	up	not significant
0.216972	27.0786	P39994	PXP1	YEL020C	0.56155	0.762419	WT_2h - WT_noCHX	Imputed	no hit	up	not significant
-0.0997668	28.6756	Q08925	MRN1	YPL184C	0.56181	0.762512	WT_2h - WT_noCHX	Imputed	no hit	down	not significant
0.0950475	28.1352	P01119	RAS1	YOR101W	0.562235	0.762567	WT_2h - WT_noCHX	Imputed	no hit	up	not significant
-0.0848872	28.4581	P38116	ARL1	YBR164C	0.562113	0.762567	WT_2h - WT_noCHX	Imputed	no hit	down	not significant
0.116755	25.9608	P22219	VPS15	YBR097W	0.563003	0.763348	WT_2h - WT_noCHX	Imputed	no hit	up	not significant
-0.172615	28.0021	P38300	MBA1	YBR185C	0.563414	0.763385	WT_2h - WT_noCHX	Imputed	no hit	down	not significant
-0.0597797	30.3646	Q04225	RRB1	YMR131C	0.563322	0.763385	WT_2h - WT_noCHX	Imputed	no hit	down	not significant
-0.122712	30.234	P25659	FUB1	YCR076C	0.564021	0.763774	WT_2h - WT_noCHX	Imputed	no hit	down	not significant
-0.0747673	33.9102	P06367	RPS14A	YCR031C	0.564085	0.763774	WT_2h - WT_noCHX	Imputed	no hit	down	not significant
-0.279622	29.2684	Q02771	PET117	YER058W	0.56504	0.764545	WT_2h - WT_noCHX	Imputed	no hit	down	not significant
-0.125222	26.1433	P53170	PKP2	YGL059W	0.564957	0.764545	WT_2h - WT_noCHX	Imputed	no hit	down	not significant
-0.0660276	28.4486	Q04739	GAL83	YER027C	0.56581	0.765326	WT_2h - WT_noCHX	Imputed	no hit	down	not significant
-0.206146	26.2342	P53230	TAM41	YGR046W	0.566079	0.76543	WT_2h - WT_noCHX	Imputed	no hit	down	not significant
0.112985	25.901	Q12405	LPX1	YOR084W	0.566852	0.766144	WT_2h - WT_noCHX	Imputed	no hit	up	not significant
0.0958134	27.7291	Q99176	SRN2	YLR119W	0.566993	0.766144	WT_2h - WT_noCHX	Imputed	no hit	up	not significant
0.102747	27.5849	P40485	SLM1	YIL105C	0.568072	0.767342	WT_2h - WT_noCHX	Imputed	no hit	up	not significant
-0.119518	26.9209	Q06137		YLR345W	0.568474	0.767623	WT_2h - WT_noCHX	Imputed	no hit	down	not significant
-0.0586346	29.9274	P39966	PTC2	YER089C	0.568672	0.76763	WT_2h - WT_noCHX	Imputed	no hit	down	not significant
0.0520262	27.2891	Q05791	CDC123	YLR215C	0.569064	0.767898	WT_2h - WT_noCHX	Imputed	no hit	up	not significant
-0.0486755	29.6792	P38629	RFC3	YNL290W	0.569814	0.76865	WT_2h - WT_noCHX	Imputed	no hit	down	not significant
-0.0919272	26.918	Q07350	PRP11	YDL043C	0.570241	0.768964	WT_2h - WT_noCHX	Imputed	no hit	down	not significant
0.277405	27.0634	P16664	RGP1	YDR137W	0.571105	0.769407	WT_2h - WT_noCHX	Imputed	no hit	up	not significant
0.145551	28.7639	Q02889	MGR2	YPL098C	0.570815	0.769407	WT_2h - WT_noCHX	Imputed	no hit	up	not significant
-0.139755	26.9623	Q04215			0.57115	0.769407	WT_2h - WT_noCHX	Imputed	no hit	down	not significant
0.153394	26.7328	P53892	IBD2	YNL164C	0.571685	0.769481	WT_2h - WT_noCHX	Imputed	no hit	up	not significant
0.105192	28.3625	P40312	CYB5	YNL111C	0.571436	0.769481	WT_2h - WT_noCHX	Imputed	no hit	up	not significant
0.0453648	29.8393	P32499	NUP2	YLR335W	0.571786	0.769481	WT_2h - WT_noCHX	Imputed	no hit	up	not significant
-0.0546016	28.654	Q06010	STE23	YLR389C	0.572323	0.769943	WT_2h - WT_noCHX	Imputed	no hit	down	not significant
0.186794	26.1356	P38334	TRS20	YBR254C	0.572997	0.770589	WT_2h - WT_noCHX	Imputed	no hit	up	not significant
-0.0648929	28.2101	P22108	APA2	YDR530C	0.573528	0.771042	WT_2h - WT_noCHX	Imputed	no hit	down	not significant
0.156642	27.1544	P40345	LRO1	YNR008W	0.573725	0.771047	WT_2h - WT_noCHX	Imputed	no hit	up	not significant
0.0582328	34.3368	P52489	PYK2	YOR347C	0.574083	0.771266	WT_2h - WT_noCHX	Imputed	no hit	up	not significant
0.145335	27.2933	P33894	STE13	YOR219C	0.574355	0.77137	WT_2h - WT_noCHX	Imputed	no hit	up	not significant
-0.111047	26.5996	P38222	RKM3	YBR030W	0.574645	0.7715	WT_2h - WT_noCHX	Imputed	no hit	down	not significant
0.158431	26.3017	P47130		YJR084W	0.575318	0.771913	WT_2h - WT_noCHX	Imputed	no hit	up	not significant
0.0669099	28.2204	P32843	YME2	YMR302C	0.575536	0.771913	WT_2h - WT_noCHX	Imputed	no hit	up	not significant
-0.064178	30.0404	P09733	TUB1	YML085C	0.575504	0.771913	WT_2h - WT_noCHX	Imputed	no hit	down	not significant
0.332258	27.4886	Q03327	UGO1	YDR470C	0.576636	0.773128	WT_2h - WT_noCHX	Imputed	no hit	up	not significant
0.127419	28.0248	Q06698		YLR419W	0.578017	0.774718	WT_2h - WT_noCHX	Imputed	no hit	up	not significant
0.107502	28.6984	P28319	CWP1	YKL096W	0.578251	0.774771	WT_2h - WT_noCHX	Imputed	no hit	up	not significant
-0.256198	26.7497	P53913	FYV6	YNL133C	0.578888	0.775127	WT_2h - WT_noCHX	Imputed	no hit	down	not significant
-0.137811	26.7641	P53923	NCS2	YNL119W	0.578907	0.775127	WT_2h - WT_noCHX	Imputed	no hit	down	not significant
0.184882	27.1221	Q03361	JIP4	YDR475C	0.579117	0.775147	WT_2h - WT_noCHX	Imputed	no hit	up	not significant
-0.113512	26.8922	P53853	VPS75	YNL246W	0.580201	0.775814	WT_2h - WT_noCHX	Imputed	no hit	down	not significant
-0.100749	27.8192	P47135	JSN1	YJR091C	0.580047	0.775814	WT_2h - WT_noCHX	Imputed	no hit	down	not significant
0.100495	27.8029	P54867	SLG1	YOR008C	0.57998	0.775814	WT_2h - WT_noCHX	Imputed	no hit	up	not significant
0.221819	26.9743	P36040	ADD66	YKL206C	0.581121	0.775896	WT_2h - WT_noCHX	Imputed	no hit	up	not significant
-0.165933	26.9294	P47190	PMT3	YOR321W	0.581434	0.775896	WT_2h - WT_noCHX	Imputed	no hit	down	not significant
-0.152116	27.1473	Q12060	HFI1	YPL254W	0.58132	0.775896	WT_2h - WT_noCHX	Imputed	no hit	down	not significant
0.115912	25.9919	Q03180	PIR3	YKL163W	0.58117	0.775896	WT_2h - WT_noCHX	Imputed	no hit	up	not significant
0.0591734	32.4995	P16547	OM45	YIL136W	0.580691	0.775896	WT_2h - WT_noCHX	Imputed	no hit	up	not significant
0.0584863	28.4706	P38080	AKL1	YBR059C	0.580973	0.775896	WT_2h - WT_noCHX	Imputed	no hit	up	not significant
-0.0686577	27.1467	P53874	UBP10	YNL186W	0.582973	0.777689	WT_2h - WT_noCHX	Imputed	no hit	down	not significant
-0.0778659	28.3256	Q12055	FAP7	YDL166C	0.583688	0.778381	WT_2h - WT_noCHX	Imputed	no hit	down	not significant
-0.193396	27.853	Q12288		YLR126C	0.585156	0.779932	WT_2h - WT_noCHX	Imputed	no hit	down	not significant
0.0593456	28.7642	P53914	KRE33	YNL132W	0.585244	0.779932	WT_2h - WT_noCHX	Imputed	no hit	up	not significant
0.248661	26.9324	P22007	RAM1	YDL090C	0.585991	0.780492	WT_2h - WT_noCHX	Imputed	no hit	up	not significant
0.146244	27.3008	P14908	MTF1	YMR228W	0.586253	0.780492	WT_2h - WT_noCHX	Imputed	no hit	up	not significant
-0.0644869	28.1794	P21375	OSM1	YJR051W	0.586179	0.780492	WT_2h - WT_noCHX	Imputed	no hit	down	not significant
-0.10474	28.9924	P14682	CDC34	YDR054C	0.587086	0.78134	WT_2h - WT_noCHX	Imputed	no hit	down	not significant
-0.159305	25.9788	P32493	AEP1	YMR064W	0.587861	0.781848	WT_2h - WT_noCHX	Imputed	no hit	down	not significant
0.107818	29.5004	P40096	BUR6	YER159C	0.587858	0.781848	WT_2h - WT_noCHX	Imputed	no hit	up	not significant
0.375521	27.3402	P40473	POG1	YIL122W	0.588324	0.782083	WT_2h - WT_noCHX	Imputed	no hit	up	not significant
0.114497	26.9219	P38705	DIA4	YHR011W	0.588432	0.782083	WT_2h - WT_noCHX	Imputed	no hit	up	not significant
0.329969	28.0328	P25360	PHO87	YCR037C	0.589829	0.783548	WT_2h - WT_noCHX	Imputed	no hit	up	not significant
-0.112536	26.1878	P53133		YGL117W	0.589928	0.783548	WT_2h - WT_noCHX	Imputed	no hit	down	not significant
0.12386	25.9895	P40476	PRM5	YIL117C	0.590371	0.783658	WT_2h - WT_noCHX	Imputed	no hit	up	not significant
-0.0893451	28.673	Q07688	YPD1	YDL235C	0.5908	0.783658	WT_2h - WT_noCHX	Imputed	no hit	down	not significant
-0.0816981	28.2856	Q3E6R5	MCO13	YDR381C-A	0.590711	0.783658	WT_2h - WT_noCHX	Imputed	no hit	down	not significant
0.0386956	30.3817	P20449	DBP5	YOR046C	0.590412	0.783658	WT_2h - WT_noCHX	Imputed	no hit	up	not significant
0.0255051	31.8198	P17555	SRV2	YNL138W	0.59116	0.783874	WT_2h - WT_noCHX	Imputed	no hit	up	not significant
0.0851563	29.0315	Q3E846	COA6	YMR244C-A	0.591533	0.784107	WT_2h - WT_noCHX	Imputed	no hit	up	not significant
0.07091	29.7897	P47154	STE24	YJR117W	0.593616	0.786535	WT_2h - WT_noCHX	Imputed	no hit	up	not significant
-0.059861	32.8616	P38616	YGP1	YNL160W	0.593761	0.786535	WT_2h - WT_noCHX	Imputed	no hit	down	not significant
0.068085	29.0669	P40081		YER134C	0.594668	0.787474	WT_2h - WT_noCHX	Imputed	no hit	up	not significant
0.0969431	29.2247	P35184	SQT1	YIR012W	0.595386	0.788163	WT_2h - WT_noCHX	Imputed	no hit	up	not significant
0.155178	26.7338	P32605	MUD1	YBR119W	0.598003	0.788999	WT_2h - WT_noCHX	Imputed	no hit	up	not significant
0.127927	25.7952	P35172	NTH2	YBR001C	0.597527	0.788999	WT_2h - WT_noCHX	Imputed	no hit	up	not significant
0.119211	26.7511	P53336		YGR283C	0.596892	0.788999	WT_2h - WT_noCHX	Imputed	no hit	up	not significant
0.0980523	32.4999	P56628	RPL22B	YFL034C-A	0.596878	0.788999	WT_2h - WT_noCHX	Imputed	no hit	up	not significant
0.0940622	27.7562	Q3E829	MHF2	YDL160C-A	0.597457	0.788999	WT_2h - WT_noCHX	Imputed	no hit	up	not significant
-0.0840244	28.6708	P06100	CDC36	YDL165W	0.597269	0.788999	WT_2h - WT_noCHX	Imputed	no hit	down	not significant
-0.067226	29.5184	Q06287	EMG1	YLR186W	0.59784	0.788999	WT_2h - WT_noCHX	Imputed	no hit	down	not significant
-0.0646656	29.1303	Q12754	RRP12	YPL012W	0.596625	0.788999	WT_2h - WT_noCHX	Imputed	no hit	down	not significant
0.0608438	31.4111	P38882	UTP9	YHR196W	0.597797	0.788999	WT_2h - WT_noCHX	Imputed	no hit	up	not significant
-0.0367519	30.0067	Q05911	ADE13	YLR359W	0.596672	0.788999	WT_2h - WT_noCHX	Imputed	no hit	down	not significant
-0.207176	27.7646	P36163	OMA1	YKR087C	0.598445	0.78932	WT_2h - WT_noCHX	Imputed	no hit	down	not significant
-0.126313	27.4367	P53854	CWC25	YNL245C	0.600701	0.790328	WT_2h - WT_noCHX	Imputed	no hit	down	not significant
0.118973	26.077	Q06696	VPS36	YLR417W	0.599593	0.790328	WT_2h - WT_noCHX	Imputed	no hit	up	not significant
-0.11248	27.8776	P38429	SAP30	YMR263W	0.599636	0.790328	WT_2h - WT_noCHX	Imputed	no hit	down	not significant
0.090846	28.0164	Q12403	ERP3	YDL018C	0.600801	0.790328	WT_2h - WT_noCHX	Imputed	no hit	up	not significant
-0.0716963	32.9874	P38221	CDS1	YBR029C	0.600572	0.790328	WT_2h - WT_noCHX	Imputed	no hit	down	not significant
0.0656898	28.8392	Q12191	BUG1	YDL099W	0.599913	0.790328	WT_2h - WT_noCHX	Imputed	no hit	up	not significant
-0.0601575	31.0509	P21243	SCL1	YGL011C	0.600382	0.790328	WT_2h - WT_noCHX	Imputed	no hit	down	not significant
-0.0598934	30.2481	P32787	MGM101	YJR144W	0.600423	0.790328	WT_2h - WT_noCHX	Imputed	no hit	down	not significant
0.217177	27.0297	P38310	FTH1	YBR207W	0.601117	0.790331	WT_2h - WT_noCHX	Imputed	no hit	up	not significant
0.0626145	29.8019	P33309	DOM34	YNL001W	0.601201	0.790331	WT_2h - WT_noCHX	Imputed	no hit	up	not significant
-0.0882388	28.2489	P17890	RPC31	YNL151C	0.602525	0.791107	WT_2h - WT_noCHX	Imputed	no hit	down	not significant
-0.069002	27.5138	P40161	RTT106	YNL206C	0.602291	0.791107	WT_2h - WT_noCHX	Imputed	no hit	down	not significant
0.0569157	28.6418	P19524	MYO2	YOR326W	0.602302	0.791107	WT_2h - WT_noCHX	Imputed	no hit	up	not significant
-0.0543279	30.4998	P40518	ARC15	YIL062C	0.602587	0.791107	WT_2h - WT_noCHX	Imputed	no hit	down	not significant
-0.117095	27.9149	Q04839	GFD1	YMR255W	0.603515	0.792063	WT_2h - WT_noCHX	Imputed	no hit	down	not significant
0.120288	27.7081	P39969	BOI2	YER114C	0.603764	0.792129	WT_2h - WT_noCHX	Imputed	no hit	up	not significant
-0.130415	25.6231	P25364	HCM1	YCR065W	0.605113	0.792589	WT_2h - WT_noCHX	Imputed	no hit	down	not significant
0.12195	25.8971	P40442	CSS1	YIL169C	0.604945	0.792589	WT_2h - WT_noCHX	Imputed	no hit	up	not significant
0.0990175	26.0177	Q07622	ACK1	YDL203C	0.60535	0.792589	WT_2h - WT_noCHX	Imputed	no hit	up	not significant
-0.0915444	28.9643	P00912	TRP1	YDR007W	0.605511	0.792589	WT_2h - WT_noCHX	Imputed	no hit	down	not significant
-0.0787151	30.7429	Q3E772	LSO2	YGR169C-A	0.605491	0.792589	WT_2h - WT_noCHX	Imputed	no hit	down	not significant
-0.076984	27.688	P53177	TYW3	YGL050W	0.60434	0.792589	WT_2h - WT_noCHX	Imputed	no hit	down	not significant
0.0726497	29.0231	P43619	BNA6	YFR047C	0.60453	0.792589	WT_2h - WT_noCHX	Imputed	no hit	up	not significant
0.0729304	27.4518	P35734	ASK1	YKL052C	0.606597	0.793749	WT_2h - WT_noCHX	Imputed	no hit	up	not significant
-0.232155	30.4835	Q08817	SOG2	YOR353C	0.607662	0.793959	WT_2h - WT_noCHX	Imputed	no hit	down	not significant
0.128716	26.2071	P46674	SAC3	YDR159W	0.608356	0.793959	WT_2h - WT_noCHX	Imputed	no hit	up	not significant
0.0967489	26.5686	Q12099	FAL1	YDR021W	0.607895	0.793959	WT_2h - WT_noCHX	Imputed	no hit	up	not significant
0.0792027	28.6559	P46675	STU2	YLR045C	0.608267	0.793959	WT_2h - WT_noCHX	Imputed	no hit	up	not significant
0.0733177	27.3948	P06778	RAD52	YML032C	0.607316	0.793959	WT_2h - WT_noCHX	Imputed	no hit	up	not significant
0.0657144	31.4303	P53152	MMS2	YGL087C	0.607013	0.793959	WT_2h - WT_noCHX	Imputed	no hit	up	not significant
-0.0614176	34.4386	P0CX32	RPS24B	YIL069C	0.607549	0.793959	WT_2h - WT_noCHX	Imputed	no hit	down	not significant
0.0600213	27.9599	P39692	MET10	YFR030W	0.608007	0.793959	WT_2h - WT_noCHX	Imputed	no hit	up	not significant
-0.116905	27.352	Q08224	THI20	YOL055C	0.609141	0.794723	WT_2h - WT_noCHX	Imputed	no hit	down	not significant
-0.150136	29.2459	Q3E793	BOL1	YAL044W-A	0.61	0.795582	WT_2h - WT_noCHX	Imputed	no hit	down	not significant
-0.211592	26.6903	P47158	IBA57	YJR122W	0.610327	0.795748	WT_2h - WT_noCHX	Imputed	no hit	down	not significant
0.122265	28.8654	P41318	LST8	YNL006W	0.6107	0.795973	WT_2h - WT_noCHX	Imputed	no hit	up	not significant
-0.154432	26.5541	P27825	CNE1	YAL058W	0.610958	0.796048	WT_2h - WT_noCHX	Imputed	no hit	down	not significant
0.102036	27.384	P32601	DSS4	YPR017C	0.611306	0.796116	WT_2h - WT_noCHX	Imputed	no hit	up	not significant
0.0711842	30.85	Q02784	GRX5	YPL059W	0.611812	0.796116	WT_2h - WT_noCHX	Imputed	no hit	up	not significant
0.0641231	28.6716	Q06892	POS5	YPL188W	0.611654	0.796116	WT_2h - WT_noCHX	Imputed	no hit	up	not significant
0.0371441	31.4364	P38715	GRE3	YHR104W	0.611555	0.796116	WT_2h - WT_noCHX	Imputed	no hit	up	not significant
-0.0574443	28.1693	P47173		YJR142W	0.612185	0.796341	WT_2h - WT_noCHX	Imputed	no hit	down	not significant
-0.0420002	31.7856	P16862	PFK2	YMR205C	0.612387	0.796343	WT_2h - WT_noCHX	Imputed	no hit	down	not significant
-0.036168	32.0939	P37291	SHM2	YLR058C	0.613605	0.797667	WT_2h - WT_noCHX	Imputed	no hit	down	not significant
0.157899	26.3825	Q12375	ORT1	YOR130C	0.614263	0.798261	WT_2h - WT_noCHX	Imputed	no hit	up	not significant
0.117109	26.1847	Q06409	DCK1	YLR422W	0.614493	0.798299	WT_2h - WT_noCHX	Imputed	no hit	up	not significant
-0.0520681	28.0992	P34909	MOT2	YER068W	0.614887	0.798549	WT_2h - WT_noCHX	Imputed	no hit	down	not significant
0.0645015	28.8794	Q04373	PUF6	YDR496C	0.615097	0.798561	WT_2h - WT_noCHX	Imputed	no hit	up	not significant
0.163318	26.5019	Q08448	LPL1	YOR059C	0.616563	0.798638	WT_2h - WT_noCHX	Imputed	no hit	up	not significant
0.098912	26.1191	P39538	UBP12	YJL197W	0.615867	0.798638	WT_2h - WT_noCHX	Imputed	no hit	up	not significant
-0.0893485	28.5908	Q12339	UTP23	YOR004W	0.615526	0.798638	WT_2h - WT_noCHX	Imputed	no hit	down	not significant
-0.068225	30.4428	P47119	HAM1	YJR069C	0.616437	0.798638	WT_2h - WT_noCHX	Imputed	no hit	down	not significant
-0.0647859	29.9324	P0C5N3	DPC13	YGL041W-A	0.616025	0.798638	WT_2h - WT_noCHX	Imputed	no hit	down	not significant
0.0472918	32.6023	P37302	APE3	YBR286W	0.616429	0.798638	WT_2h - WT_noCHX	Imputed	no hit	up	not significant
0.0453139	28.5331	Q02908	ELP3	YPL086C	0.616147	0.798638	WT_2h - WT_noCHX	Imputed	no hit	up	not significant
0.619453	27.2074	P32835	GSP1	YLR293C	0.616994	0.798675	WT_2h - WT_noCHX	Imputed	no hit	up	not significant
-0.0507975	30.1135	P53731	ARC35	YNR035C	0.61687	0.798675	WT_2h - WT_noCHX	Imputed	no hit	down	not significant
-0.0938541	28.1073	P38716		YHR112C	0.617769	0.799419	WT_2h - WT_noCHX	Imputed	no hit	down	not significant
-0.126422	25.8374	P53294	PUS6	YGR169C	0.618095	0.79958	WT_2h - WT_noCHX	Imputed	no hit	down	not significant
0.0773558	28.5382	P25369	LSB5	YCL034W	0.61904	0.800282	WT_2h - WT_noCHX	Imputed	no hit	up	not significant
0.0455348	29.1275	P32319	PEP1	YBL017C	0.618974	0.800282	WT_2h - WT_noCHX	Imputed	no hit	up	not significant
0.0884377	27.9271	P22855	AMS1	YGL156W	0.619555	0.800687	WT_2h - WT_noCHX	Imputed	no hit	up	not significant
0.161627	26.0481	Q08471	MSA1	YOR066W	0.620403	0.801522	WT_2h - WT_noCHX	Imputed	no hit	up	not significant
0.0896751	31.9384	P38804	RTC3	YHR087W	0.62113	0.80168	WT_2h - WT_noCHX	Imputed	no hit	up	not significant
0.0589697	29.6772	P53261	NOP7	YGR103W	0.620774	0.80168	WT_2h - WT_noCHX	Imputed	no hit	up	not significant
-0.0426701	29.976	P14904	APE1	YKL103C	0.620986	0.80168	WT_2h - WT_noCHX	Imputed	no hit	down	not significant
-0.145346	26.0664	P48566	MSB3	YNL293W	0.621473	0.801691	WT_2h - WT_noCHX	Imputed	no hit	down	not significant
0.133515	27.1266	P53973	HDA1	YNL021W	0.621542	0.801691	WT_2h - WT_noCHX	Imputed	no hit	up	not significant
0.107984	27.6928	P53314	CPD1	YGR247W	0.621836	0.801809	WT_2h - WT_noCHX	Imputed	no hit	up	not significant
-0.0468833	31.2419	P04801	THS1	YIL078W	0.62223	0.802057	WT_2h - WT_noCHX	Imputed	no hit	down	not significant
0.123855	26.2045	P53086	KIP3	YGL216W	0.623054	0.802859	WT_2h - WT_noCHX	Imputed	no hit	up	not significant
0.114001	29.4024	O13547	CCW14	YLR390W-A	0.623288	0.802901	WT_2h - WT_noCHX	Imputed	no hit	up	not significant
0.115654	28.3986	P29029	CTS1	YLR286C	0.623881	0.803143	WT_2h - WT_noCHX	Imputed	no hit	up	not significant
0.047363	28.3804	P80428	ARP4	YJL081C	0.623839	0.803143	WT_2h - WT_noCHX	Imputed	no hit	up	not significant
-0.175587	27.2458	Q12365	BBP1	YPL255W	0.624809	0.803302	WT_2h - WT_noCHX	Imputed	no hit	down	not significant
0.130908	26.1651	Q05541	NSE3	YDR288W	0.624733	0.803302	WT_2h - WT_noCHX	Imputed	no hit	up	not significant
0.110191	25.8833	P47177		YJR149W	0.62463	0.803302	WT_2h - WT_noCHX	Imputed	no hit	up	not significant
-0.0608154	31.5811	P39726	GCV3	YAL044C	0.624938	0.803302	WT_2h - WT_noCHX	Imputed	no hit	down	not significant
0.0549425	32.2318	P40037	HMF1	YER057C	0.625015	0.803302	WT_2h - WT_noCHX	Imputed	no hit	up	not significant
-0.146655	26.9531	P06781	RHO2	YNL090W	0.627119	0.805548	WT_2h - WT_noCHX	Imputed	no hit	down	not significant
0.135786	26.4176	Q99325	ATG40	YOR152C	0.627168	0.805548	WT_2h - WT_noCHX	Imputed	no hit	up	not significant
0.112401	27.3151	P25454	RAD51	YER095W	0.62799	0.806343	WT_2h - WT_noCHX	Imputed	no hit	up	not significant
0.115472	26.2783	Q08269	ALR1	YOL130W	0.628634	0.806413	WT_2h - WT_noCHX	Imputed	no hit	up	not significant
-0.114215	26.553	P40507	AIR1	YIL079C	0.628653	0.806413	WT_2h - WT_noCHX	Imputed	no hit	down	not significant
-0.0660319	28.1906	Q3E705	EFG1	YGR271C-A	0.628265	0.806413	WT_2h - WT_noCHX	Imputed	no hit	down	not significant
-0.0683961	28.785	P05374	CHO2	YGR157W	0.629423	0.80714	WT_2h - WT_noCHX	Imputed	no hit	down	not significant
0.151625	26.0687	Q7LHG5			0.631286	0.809008	WT_2h - WT_noCHX	Imputed	no hit	up	not significant
-0.105502	26.2683	Q12292	ATG34	YOL083W	0.631241	0.809008	WT_2h - WT_noCHX	Imputed	no hit	down	not significant
-0.111114	26.7191	P40962	RTS2	YOR077W	0.631879	0.809506	WT_2h - WT_noCHX	Imputed	no hit	down	not significant
0.0448677	27.7859	P38961	RRP8	YDR083W	0.632769	0.810385	WT_2h - WT_noCHX	Imputed	no hit	up	not significant
-0.159245	26.4889	P25270	MRM1	YOR201C	0.633126	0.810581	WT_2h - WT_noCHX	Imputed	no hit	down	not significant
0.190178	26.7145	P34224	IAI11	YBL059W	0.633478	0.81077	WT_2h - WT_noCHX	Imputed	no hit	up	not significant
0.119896	27.0046	Q07951	IRC25	YLR021W	0.633994	0.810803	WT_2h - WT_noCHX	Imputed	no hit	up	not significant
0.10622	27.0945	P13186	KIN2	YLR096W	0.634115	0.810803	WT_2h - WT_noCHX	Imputed	no hit	up	not significant
-0.0459776	29.3879	P53072	TAN1	YGL232W	0.634059	0.810803	WT_2h - WT_noCHX	Imputed	no hit	down	not significant
-0.0476019	30.8627	Q99258	RIB3	YDR487C	0.634496	0.811029	WT_2h - WT_noCHX	Imputed	no hit	down	not significant
0.127808	26.7319	P06779	RAD7	YJR052W	0.635499	0.811768	WT_2h - WT_noCHX	Imputed	no hit	up	not significant
-0.107045	26.7017	P39731	MTW1	YAL034W-A	0.635688	0.811768	WT_2h - WT_noCHX	Imputed	no hit	down	not significant
-0.0540863	28.762	P25339	PUF4	YGL014W	0.635423	0.811768	WT_2h - WT_noCHX	Imputed	no hit	down	not significant
-0.100006	25.8296	Q12001	ALG6	YOR002W	0.636505	0.812289	WT_2h - WT_noCHX	Imputed	no hit	down	not significant
0.0556047	28.5811	P38230	ZTA1	YBR046C	0.636398	0.812289	WT_2h - WT_noCHX	Imputed	no hit	up	not significant
-0.106714	26.086	Q03660	TRS130	YMR218C	0.63689	0.812521	WT_2h - WT_noCHX	Imputed	no hit	down	not significant
-0.140688	26.4578	P53830	CUS2	YNL286W	0.637492	0.813028	WT_2h - WT_noCHX	Imputed	no hit	down	not significant
-0.0380005	30.5671	P40327	RPT2	YDL007W	0.637773	0.813125	WT_2h - WT_noCHX	Imputed	no hit	down	not significant
0.170832	26.5811	P48236	GPC1	YGR149W	0.638239	0.813448	WT_2h - WT_noCHX	Imputed	no hit	up	not significant
-0.146997	28.2888	P40002	MIT1	YEL007W	0.638846	0.813448	WT_2h - WT_noCHX	Imputed	no hit	down	not significant
-0.11476	25.994	Q03796	TPP1	YMR156C	0.638822	0.813448	WT_2h - WT_noCHX	Imputed	no hit	down	not significant
-0.0469519	28.4245	Q08444	NOB1	YOR056C	0.638522	0.813448	WT_2h - WT_noCHX	Imputed	no hit	down	not significant
-0.180052	27.424	P18888	SNF6	YHL025W	0.639489	0.814007	WT_2h - WT_noCHX	Imputed	no hit	down	not significant
0.0586814	29.7502	P38009	ADE17	YMR120C	0.640208	0.814639	WT_2h - WT_noCHX	Imputed	no hit	up	not significant
-0.0407795	29.9259	Q05022	RRP5	YMR229C	0.640396	0.814639	WT_2h - WT_noCHX	Imputed	no hit	down	not significant
0.0798222	27.9407	P53879	RHO5	YNL180C	0.640684	0.814745	WT_2h - WT_noCHX	Imputed	no hit	up	not significant
-0.105545	29.1651	O94742	SEM1	YDR363W-A	0.641466	0.815479	WT_2h - WT_noCHX	Imputed	no hit	down	not significant
-0.108804	25.8878	P40358	JEM1	YJL073W	0.643003	0.816935	WT_2h - WT_noCHX	Imputed	no hit	down	not significant
-0.0685224	27.0214	P47149	NNF1	YJR112W	0.643023	0.816935	WT_2h - WT_noCHX	Imputed	no hit	down	not significant
-0.0462497	29.0943	P32795	YME1	YPR024W	0.643449	0.817216	WT_2h - WT_noCHX	Imputed	no hit	down	not significant
0.0646266	30.687	P00425	COX5B	YIL111W	0.644018	0.817676	WT_2h - WT_noCHX	Imputed	no hit	up	not significant
-0.168109	27.7019	P38086	RDH54	YBR073W	0.644497	0.818024	WT_2h - WT_noCHX	Imputed	no hit	down	not significant
-0.0392761	28.9013	P15424	MSS116	YDR194C	0.645142	0.818581	WT_2h - WT_noCHX	Imputed	no hit	down	not significant
0.0456853	29.0426	P38737	ECM29	YHL030W	0.645372	0.818611	WT_2h - WT_noCHX	Imputed	no hit	up	not significant
-0.198248	27.2275	P36162	DAD2	YKR083C	0.647069	0.818631	WT_2h - WT_noCHX	Imputed	no hit	down	not significant
-0.114035	27.1621	P53379	MKC7	YDR144C	0.645827	0.818631	WT_2h - WT_noCHX	Imputed	no hit	down	not significant
-0.0948014	27.4022	P53952		YNL050C	0.646858	0.818631	WT_2h - WT_noCHX	Imputed	no hit	down	not significant
0.0923319	25.9942	P50079	HSV2	YGR223C	0.646336	0.818631	WT_2h - WT_noCHX	Imputed	no hit	up	not significant
-0.0619475	28.4547	P46947	BUD13	YGL174W	0.645648	0.818631	WT_2h - WT_noCHX	Imputed	no hit	down	not significant
0.0604882	27.9298	Q05636	RRP45	YDR280W	0.646564	0.818631	WT_2h - WT_noCHX	Imputed	no hit	up	not significant
0.0553262	27.84	Q03010	UME1	YPL139C	0.646832	0.818631	WT_2h - WT_noCHX	Imputed	no hit	up	not significant
-0.0510341	29.2438	P53897	IGO1	YNL157W	0.647029	0.818631	WT_2h - WT_noCHX	Imputed	no hit	down	not significant
-0.0380723	29.3152	P32790	SLA1	YBL007C	0.647242	0.818631	WT_2h - WT_noCHX	Imputed	no hit	down	not significant
0.105889	25.9087	P53851	TEX1	YNL253W	0.64759	0.818811	WT_2h - WT_noCHX	Imputed	no hit	up	not significant
0.0844972	25.9225	P27796	POT1	YIL160C	0.648051	0.819021	WT_2h - WT_noCHX	Imputed	no hit	up	not significant
0.0714719	28.4401	P32774	TOA2	YKL058W	0.648169	0.819021	WT_2h - WT_noCHX	Imputed	no hit	up	not significant
-0.203142	26.8967	P0C074	YSF3	YNL138W-A	0.650386	0.819645	WT_2h - WT_noCHX	Imputed	no hit	down	not significant
0.157353	27.1214	Q02883	FMP30	YPL103C	0.649901	0.819645	WT_2h - WT_noCHX	Imputed	no hit	up	not significant
-0.152973	28.918	P53154	GUP1	YGL084C	0.650518	0.819645	WT_2h - WT_noCHX	Imputed	no hit	down	not significant
-0.112948	26.7342	Q05530	MGP12	YDR286C	0.649934	0.819645	WT_2h - WT_noCHX	Imputed	no hit	down	not significant
-0.0650721	27.8926	P39102	XDJ1	YLR090W	0.648919	0.819645	WT_2h - WT_noCHX	Imputed	no hit	down	not significant
-0.0563539	29.1569	P32502	GCD7	YLR291C	0.650082	0.819645	WT_2h - WT_noCHX	Imputed	no hit	down	not significant
0.0504839	28.1942	Q05881		YLR287C	0.650354	0.819645	WT_2h - WT_noCHX	Imputed	no hit	up	not significant
0.0495739	30.2955	P53889	FMP41	YNL168C	0.649944	0.819645	WT_2h - WT_noCHX	Imputed	no hit	up	not significant
0.0417453	30.3452	P32891	DLD1	YDL174C	0.649146	0.819645	WT_2h - WT_noCHX	Imputed	no hit	up	not significant
0.0561369	30.2756	Q02754		YPL067C	0.650959	0.81994	WT_2h - WT_noCHX	Imputed	no hit	up	not significant
-0.0665066	27.9915	Q03503	MAK3	YPR051W	0.651767	0.820698	WT_2h - WT_noCHX	Imputed	no hit	down	not significant
0.137823	26.1577	P40565	IST3	YIR005W	0.653222	0.821598	WT_2h - WT_noCHX	Imputed	no hit	up	not significant
0.128756	26.5842	P40036	GIP2	YER054C	0.653309	0.821598	WT_2h - WT_noCHX	Imputed	no hit	up	not significant
0.0825296	28.0461	P38166	SFT2	YBL102W	0.652964	0.821598	WT_2h - WT_noCHX	Imputed	no hit	up	not significant
-0.0392505	30.1668	Q06151	DCS1	YLR270W	0.652703	0.821598	WT_2h - WT_noCHX	Imputed	no hit	down	not significant
0.146596	29.7816	P16658	SEN2	YLR105C	0.653608	0.821714	WT_2h - WT_noCHX	Imputed	no hit	up	not significant
0.166874	26.311	Q03308	VPS16	YPL045W	0.654997	0.822254	WT_2h - WT_noCHX	Imputed	no hit	up	not significant
0.100932	25.8975	P39932	STL1	YDR536W	0.65505	0.822254	WT_2h - WT_noCHX	Imputed	no hit	up	not significant
0.0896602	25.8922	P24813	CAD1	YDR423C	0.655279	0.822254	WT_2h - WT_noCHX	Imputed	no hit	up	not significant
0.0621174	28.9736	P43569	CAF16	YFL028C	0.655263	0.822254	WT_2h - WT_noCHX	Imputed	no hit	up	not significant
0.0462968	28.8731	Q03774	TRM82	YDR165W	0.655207	0.822254	WT_2h - WT_noCHX	Imputed	no hit	up	not significant
-0.0353975	30.0072	Q12265	PRS5	YOL061W	0.655076	0.822254	WT_2h - WT_noCHX	Imputed	no hit	down	not significant
-0.135572	26.3925	P32432	SFP1	YLR403W	0.655774	0.822615	WT_2h - WT_noCHX	Imputed	no hit	down	not significant
-0.0516701	28.2475	P25039	MEF1	YLR069C	0.656593	0.823383	WT_2h - WT_noCHX	Imputed	no hit	down	not significant
-0.127693	26.1392	P20133	BET2	YPR176C	0.656923	0.823537	WT_2h - WT_noCHX	Imputed	no hit	down	not significant
0.112864	26.1081	P14359	SNA3	YJL151C	0.657187	0.823588	WT_2h - WT_noCHX	Imputed	no hit	up	not significant
-0.0965489	27.5787	P40013	BIM1	YER016W	0.657586	0.823588	WT_2h - WT_noCHX	Imputed	no hit	down	not significant
0.037968	29.8266	P15274	AMD1	YML035C	0.657547	0.823588	WT_2h - WT_noCHX	Imputed	no hit	up	not significant
0.0493714	28.3354	P36013	MAE1	YKL029C	0.658245	0.824154	WT_2h - WT_noCHX	Imputed	no hit	up	not significant
0.0524255	30.3412	Q04697	GSF2	YML048W	0.659706	0.825723	WT_2h - WT_noCHX	Imputed	no hit	up	not significant
0.0914045	26.4624	Q12146	PSF3	YOL146W	0.65999	0.825819	WT_2h - WT_noCHX	Imputed	no hit	up	not significant
0.11122	26.522	P08679	CIT2	YCR005C	0.660557	0.826008	WT_2h - WT_noCHX	Imputed	no hit	up	not significant
0.0803226	27.1654	P53950	VAC7	YNL054W	0.660474	0.826008	WT_2h - WT_noCHX	Imputed	no hit	up	not significant
0.0348938	31.476	P32381	ARP2	YDL029W	0.661033	0.826344	WT_2h - WT_noCHX	Imputed	no hit	up	not significant
-0.165734	27.906	P32528	DUR1,2	YBR208C	0.662253	0.827012	WT_2h - WT_noCHX	Imputed	no hit	down	not significant
-0.0574034	28.5347	P40087	DDI1	YER143W	0.6624	0.827012	WT_2h - WT_noCHX	Imputed	no hit	down	not significant
0.0516456	29.519	P22336	RFA1	YAR007C	0.662368	0.827012	WT_2h - WT_noCHX	Imputed	no hit	up	not significant
0.0499695	29.0227	Q04458	HFD1	YMR110C	0.662398	0.827012	WT_2h - WT_noCHX	Imputed	no hit	up	not significant
-0.107546	25.8699	P40560		YIL001W	0.663226	0.827783	WT_2h - WT_noCHX	Imputed	no hit	down	not significant
0.0374589	28.7647	Q06385	VPS74	YDR372C	0.664391	0.828977	WT_2h - WT_noCHX	Imputed	no hit	up	not significant
-0.179317	26.9208	Q03723	OST6	YML019W	0.664638	0.829025	WT_2h - WT_noCHX	Imputed	no hit	down	not significant
-0.132331	26.7383	P43592	FAR7	YFR008W	0.665553	0.82972	WT_2h - WT_noCHX	Imputed	no hit	down	not significant
-0.0718108	27.1482	P40508	RCI37	YIL077C	0.665822	0.82972	WT_2h - WT_noCHX	Imputed	no hit	down	not significant
0.0307684	34.2936	P00549	CDC19	YAL038W	0.665657	0.82972	WT_2h - WT_noCHX	Imputed	no hit	up	not significant
-0.083578	25.8387	Q03764	EKI1	YDR147W	0.666384	0.830139	WT_2h - WT_noCHX	Imputed	no hit	down	not significant
-0.0485352	29.2926	P38810	SFB3	YHR098C	0.666576	0.830139	WT_2h - WT_noCHX	Imputed	no hit	down	not significant
-0.134822	26.6136	Q04212	ARA2	YMR041C	0.668527	0.831631	WT_2h - WT_noCHX	Imputed	no hit	down	not significant
0.130093	26.1948	Q08966	PCL8	YPL219W	0.668611	0.831631	WT_2h - WT_noCHX	Imputed	no hit	up	not significant
-0.082027	26.0031	Q05949	BUR2	YLR226W	0.668506	0.831631	WT_2h - WT_noCHX	Imputed	no hit	down	not significant
0.0464288	28.5168	P42935	ELP2	YGR200C	0.668594	0.831631	WT_2h - WT_noCHX	Imputed	no hit	up	not significant
0.0519378	27.8016	Q12476	AIR2	YDL175C	0.670602	0.833846	WT_2h - WT_noCHX	Imputed	no hit	up	not significant
-0.0855405	27.6517	Q02205	MEH1	YKR007W	0.671149	0.834266	WT_2h - WT_noCHX	Imputed	no hit	down	not significant
0.0879481	25.8532	P38329	VHC1	YBR235W	0.671868	0.834898	WT_2h - WT_noCHX	Imputed	no hit	up	not significant
-0.112836	27.0651	P38337	SHG1	YBR258C	0.672805	0.835362	WT_2h - WT_noCHX	Imputed	no hit	down	not significant
-0.0943578	25.9599	P53289	RTS3	YGR161C	0.672607	0.835362	WT_2h - WT_noCHX	Imputed	no hit	down	not significant
0.0423761	29.7195	P38439	LEO1	YOR123C	0.672872	0.835362	WT_2h - WT_noCHX	Imputed	no hit	up	not significant
0.068401	27.3731	P40051	ICP55	YER078C	0.675338	0.838162	WT_2h - WT_noCHX	Imputed	no hit	up	not significant
-0.292655	26.2265	P47001	CIS3	YJL158C	0.676693	0.839581	WT_2h - WT_noCHX	Imputed	no hit	down	not significant
-0.153978	27.4765	P34164	SIP2	YGL208W	0.678318	0.840286	WT_2h - WT_noCHX	Imputed	no hit	down	not significant
0.106637	32.3756	P46990	RPL17B	YJL177W	0.678313	0.840286	WT_2h - WT_noCHX	Imputed	no hit	up	not significant
-0.0909464	26.093	P32829	MRE11	YMR224C	0.677895	0.840286	WT_2h - WT_noCHX	Imputed	no hit	down	not significant
-0.0707275	30.6142	P08525	QCR8	YJL166W	0.677948	0.840286	WT_2h - WT_noCHX	Imputed	no hit	down	not significant
0.0514935	27.9918	P06786	TOP2	YNL088W	0.677776	0.840286	WT_2h - WT_noCHX	Imputed	no hit	up	not significant
0.146214	27.2902	P53139		YGL108C	0.678725	0.840527	WT_2h - WT_noCHX	Imputed	no hit	up	not significant
0.129825	26.3988	Q12236	PKH2	YOL100W	0.679317	0.840736	WT_2h - WT_noCHX	Imputed	no hit	up	not significant
0.0402275	30.391	P09440	MIS1	YBR084W	0.679166	0.840736	WT_2h - WT_noCHX	Imputed	no hit	up	not significant
-0.045648	29.858	P42846	KRI1	YNL308C	0.681017	0.842578	WT_2h - WT_noCHX	Imputed	no hit	down	not significant
-0.127018	27.7296	P38291	POP7	YBR167C	0.681545	0.842817	WT_2h - WT_noCHX	Imputed	no hit	down	not significant
-0.0549081	28.3251	P25626	IMG1	YCR046C	0.681634	0.842817	WT_2h - WT_noCHX	Imputed	no hit	down	not significant
-0.0392758	33.0285	P36010	YNK1	YKL067W	0.682089	0.843117	WT_2h - WT_noCHX	Imputed	no hit	down	not significant
0.041611	30.555	Q03629		YML079W	0.682552	0.843164	WT_2h - WT_noCHX	Imputed	no hit	up	not significant
0.0283522	31.9301	P38088	GRS1	YBR121C	0.682429	0.843164	WT_2h - WT_noCHX	Imputed	no hit	up	not significant
0.0638062	27.4881	Q08952	OXR1	YPL196W	0.683779	0.843894	WT_2h - WT_noCHX	Imputed	no hit	up	not significant
0.0581565	31.3395	P35719	MRP8	YKL142W	0.683398	0.843894	WT_2h - WT_noCHX	Imputed	no hit	up	not significant
0.0353743	29.9643	P22147	XRN1	YGL173C	0.683581	0.843894	WT_2h - WT_noCHX	Imputed	no hit	up	not significant
-0.128071	27.8088	P38216	YBR016W	YBR016W	0.68439	0.844385	WT_2h - WT_noCHX	Imputed	no hit	down	not significant
-0.115001	26.1437	Q08651	ENV9	YOR246C	0.684786	0.844612	WT_2h - WT_noCHX	Imputed	no hit	down	not significant
0.06314	27.5438	P40481	HPM1	YIL110W	0.686114	0.845987	WT_2h - WT_noCHX	Imputed	no hit	up	not significant
-0.0836452	25.7989	P31244	RAD16	YBR114W	0.687133	0.846718	WT_2h - WT_noCHX	Imputed	no hit	down	not significant
0.0470737	27.9182	P47045	TIM54	YJL054W	0.687019	0.846718	WT_2h - WT_noCHX	Imputed	no hit	up	not significant
-0.116816	27.0418	P53277	SYF2	YGR129W	0.688077	0.847356	WT_2h - WT_noCHX	Imputed	no hit	down	not significant
-0.0370852	34.1903	P05740	RPL17A	YKL180W	0.687999	0.847356	WT_2h - WT_noCHX	Imputed	no hit	down	not significant
0.0412051	29.4383	P38628	PCM1	YEL058W	0.688303	0.847372	WT_2h - WT_noCHX	Imputed	no hit	up	not significant
-0.114236	27.8811	P17442	PHO81	YGR233C	0.689321	0.848362	WT_2h - WT_noCHX	Imputed	no hit	down	not significant
0.183615	26.1943	P50090	KEL2	YGR238C	0.691206	0.849427	WT_2h - WT_noCHX	Imputed	no hit	up	not significant
-0.0819411	25.954	P40003	VAB2	YEL005C	0.691181	0.849427	WT_2h - WT_noCHX	Imputed	no hit	down	not significant
0.0746886	26.771	P39933	PZF1	YPR186C	0.690415	0.849427	WT_2h - WT_noCHX	Imputed	no hit	up	not significant
-0.0627668	30.6808	P52490	UBC13	YDR092W	0.691255	0.849427	WT_2h - WT_noCHX	Imputed	no hit	down	not significant
0.0456923	28.0618	P43638	MHP1	YJL042W	0.6907	0.849427	WT_2h - WT_noCHX	Imputed	no hit	up	not significant
-0.0690861	26.9438	Q04272	VPS20	YMR077C	0.692501	0.850695	WT_2h - WT_noCHX	Imputed	no hit	down	not significant
0.063937	28.7863	Q03034	FDC1	YDR539W	0.693375	0.851044	WT_2h - WT_noCHX	Imputed	no hit	up	not significant
0.0409961	31.6184	P38698	PPX1	YHR201C	0.693285	0.851044	WT_2h - WT_noCHX	Imputed	no hit	up	not significant
-0.0401656	29.0073	Q08421	ETT1	YOR051C	0.693427	0.851044	WT_2h - WT_noCHX	Imputed	no hit	down	not significant
0.0439873	31.6073	P38075	PDX3	YBR035C	0.693756	0.851184	WT_2h - WT_noCHX	Imputed	no hit	up	not significant
-0.0586537	27.7674	P53960		YNL040W	0.694078	0.851317	WT_2h - WT_noCHX	Imputed	no hit	down	not significant
0.066371	28.0452	P53734	DBP6	YNR038W	0.694963	0.852139	WT_2h - WT_noCHX	Imputed	no hit	up	not significant
0.219446	26.17	P04039	COX8	YLR395C	0.69708	0.85216	WT_2h - WT_noCHX	Imputed	no hit	up	not significant
0.174535	26.6464	P53157	MPC1	YGL080W	0.695893	0.85216	WT_2h - WT_noCHX	Imputed	no hit	up	not significant
-0.161732	26.0565	P47069	MPS3	YJL019W	0.696761	0.85216	WT_2h - WT_noCHX	Imputed	no hit	down	not significant
0.104562	25.9526	P38826	ORC6	YHR118C	0.697176	0.85216	WT_2h - WT_noCHX	Imputed	no hit	up	not significant
0.0953148	25.8634	P40367	LAS21	YJL062W	0.697339	0.85216	WT_2h - WT_noCHX	Imputed	no hit	up	not significant
0.0932494	26.0209	Q04431	KRE28	YDR532C	0.696202	0.85216	WT_2h - WT_noCHX	Imputed	no hit	up	not significant
0.0803964	27.4589	Q03177		YMR102C	0.695723	0.85216	WT_2h - WT_noCHX	Imputed	no hit	up	not significant
0.0622997	30.2092	Q08193	GAS5	YOL030W	0.697322	0.85216	WT_2h - WT_noCHX	Imputed	no hit	up	not significant
0.0531928	28.617	Q06178	NMA1	YLR328W	0.69695	0.85216	WT_2h - WT_noCHX	Imputed	no hit	up	not significant
-0.0522944	34.7553	P05318	RPP1A	YDL081C	0.695755	0.85216	WT_2h - WT_noCHX	Imputed	no hit	down	not significant
-0.0490353	34.0891	P38061	RPL32	YBL092W	0.697312	0.85216	WT_2h - WT_noCHX	Imputed	no hit	down	not significant
-0.105528	25.9529	P39923	NPR2	YEL062W	0.697763	0.852416	WT_2h - WT_noCHX	Imputed	no hit	down	not significant
0.105623	28.2499	P43613	ERJ5	YFR041C	0.699227	0.853942	WT_2h - WT_noCHX	Imputed	no hit	up	not significant
-0.0398237	34.1906	P0CX56	RPS18B	YML026C	0.699636	0.854179	WT_2h - WT_noCHX	Imputed	no hit	down	not significant
-0.0287786	29.5408	P39936	TIF4632	YGL049C	0.700526	0.855003	WT_2h - WT_noCHX	Imputed	no hit	down	not significant
-0.0653894	28.7035	Q08873	SCP1	YOR367W	0.701001	0.855321	WT_2h - WT_noCHX	Imputed	no hit	down	not significant
0.113693	26.3809	P53918	ESBP6	YNL125C	0.701759	0.855982	WT_2h - WT_noCHX	Imputed	no hit	up	not significant
0.106379	26.1067	Q04511	UFO1	YML088W	0.703033	0.857273	WT_2h - WT_noCHX	Imputed	no hit	up	not significant
-0.0686736	28.1959	P47095	MDE1	YJR024C	0.704804	0.859135	WT_2h - WT_noCHX	Imputed	no hit	down	not significant
0.0593152	30.7045	Q04432	HSP31	YDR533C	0.705003	0.859135	WT_2h - WT_noCHX	Imputed	no hit	up	not significant
-0.0489632	27.4731	Q03330	GCN5	YGR252W	0.705208	0.859135	WT_2h - WT_noCHX	Imputed	no hit	down	not significant
0.0960657	26.8252	Q12144	PER33	YLR064W	0.706327	0.859707	WT_2h - WT_noCHX	Imputed	no hit	up	not significant
0.0790254	25.9117	P29056	BRF1	YGR246C	0.706219	0.859707	WT_2h - WT_noCHX	Imputed	no hit	up	not significant
0.0285896	30.924	P39730	FUN12	YAL035W	0.706298	0.859707	WT_2h - WT_noCHX	Imputed	no hit	up	not significant
0.0626116	27.0027	P39009	DUN1	YDL101C	0.707215	0.860525	WT_2h - WT_noCHX	Imputed	no hit	up	not significant
0.0572625	27.8694	P47129	ACF4	YJR083C	0.707585	0.86071	WT_2h - WT_noCHX	Imputed	no hit	up	not significant
-0.0937775	26.8368	P53919	NAF1	YNL124W	0.708083	0.861054	WT_2h - WT_noCHX	Imputed	no hit	down	not significant
0.0456603	31.3755	P38886	RPN10	YHR200W	0.708744	0.861411	WT_2h - WT_noCHX	Imputed	no hit	up	not significant
-0.0355486	29.0499	P27929	NAM9	YNL137C	0.708811	0.861411	WT_2h - WT_noCHX	Imputed	no hit	down	not significant
-0.200943	26.5508	Q8TGU7	MEO1	YBR126W-A	0.710116	0.861416	WT_2h - WT_noCHX	Imputed	no hit	down	not significant
0.109424	26.1127	P38852	LIN1	YHR156C	0.709756	0.861416	WT_2h - WT_noCHX	Imputed	no hit	up	not significant
0.0998164	25.8668	P19657	PMA2	YPL036W	0.709754	0.861416	WT_2h - WT_noCHX	Imputed	no hit	up	not significant
0.0873337	25.7767	Q04922	MFB1	YDR219C	0.70929	0.861416	WT_2h - WT_noCHX	Imputed	no hit	up	not significant
0.0544083	27.0766	P53935	NST1	YNL091W	0.710027	0.861416	WT_2h - WT_noCHX	Imputed	no hit	up	not significant
-0.0412711	30.9916	Q06205	FPR4	YLR449W	0.709373	0.861416	WT_2h - WT_noCHX	Imputed	no hit	down	not significant
0.0489315	31.8341	P14306	TFS1	YLR178C	0.710891	0.862094	WT_2h - WT_noCHX	Imputed	no hit	up	not significant
-0.0697316	26.3818	Q03071	ELC1	YPL046C	0.711367	0.862408	WT_2h - WT_noCHX	Imputed	no hit	down	not significant
-0.18481	26.7264	P47131	TMH11	YJR085C	0.711995	0.862643	WT_2h - WT_noCHX	Imputed	no hit	down	not significant
-0.0354529	30.8145	P33201	MRT4	YKL009W	0.711885	0.862643	WT_2h - WT_noCHX	Imputed	no hit	down	not significant
0.0953019	26.2304	Q07824	TPO1	YLL028W	0.713482	0.86388	WT_2h - WT_noCHX	Imputed	no hit	up	not significant
0.0637942	27.501	P32524	PRP21	YJL203W	0.713668	0.86388	WT_2h - WT_noCHX	Imputed	no hit	up	not significant
-0.0316477	33.9761	P05750	RPS3	YNL178W	0.71366	0.86388	WT_2h - WT_noCHX	Imputed	no hit	down	not significant
0.275649	28.6907	P46964	OST2	YOR103C	0.715146	0.865405	WT_2h - WT_noCHX	Imputed	no hit	up	not significant
0.251717	27.3477	P07281	RPS19B	YNL302C	0.715495	0.865563	WT_2h - WT_noCHX	Imputed	no hit	up	not significant
-0.0385981	34.1967	P0CX46	RPL2B	YIL018W	0.716458	0.866202	WT_2h - WT_noCHX	Imputed	no hit	down	not significant
0.034563	28.9302	P13586	PMR1	YGL167C	0.716388	0.866202	WT_2h - WT_noCHX	Imputed	no hit	up	not significant
0.0346548	29.7882	P38758	TDA3	YHR009C	0.717148	0.866772	WT_2h - WT_noCHX	Imputed	no hit	up	not significant
-0.114996	27.1447	P47064	APS3	YJL024C	0.717394	0.866806	WT_2h - WT_noCHX	Imputed	no hit	down	not significant
0.0803272	25.9383	Q04545	TDA9	YML081W	0.71792	0.866914	WT_2h - WT_noCHX	Imputed	no hit	up	not significant
-0.0619033	27.1041	P34228	SEF1	YBL066C	0.717765	0.866914	WT_2h - WT_noCHX	Imputed	no hit	down	not significant
0.0595038	27.8797	Q03778	FMN1	YDR236C	0.718153	0.866932	WT_2h - WT_noCHX	Imputed	no hit	up	not significant
-0.181395	27.1457	Q04081	PPM1	YDR435C	0.719222	0.867598	WT_2h - WT_noCHX	Imputed	no hit	down	not significant
-0.0997202	27.2615	Q04689	AIM32	YML050W	0.71936	0.867598	WT_2h - WT_noCHX	Imputed	no hit	down	not significant
-0.0617027	28.1565	Q03201	RSM10	YDR041W	0.719233	0.867598	WT_2h - WT_noCHX	Imputed	no hit	down	not significant
0.113268	26.4759	Q07454	AHK1	YDL073W	0.719658	0.867695	WT_2h - WT_noCHX	Imputed	no hit	up	not significant
-0.0317138	30.39	P21827	SRM1	YGL097W	0.720524	0.868476	WT_2h - WT_noCHX	Imputed	no hit	down	not significant
-0.445529	30.9068	Q07395	SYO1	YDL063C	0.721254	0.868828	WT_2h - WT_noCHX	Imputed	no hit	down	not significant
0.0442699	33.9314	P02406	RPL28	YGL103W	0.721248	0.868828	WT_2h - WT_noCHX	Imputed	no hit	up	not significant
0.109216	26.7524	O14468	BIL1	YOR304C-A	0.722453	0.869526	WT_2h - WT_noCHX	Imputed	no hit	up	not significant
0.0598271	29.218	P40165	NNR1	YNL200C	0.72249	0.869526	WT_2h - WT_noCHX	Imputed	no hit	up	not significant
-0.0527633	29.6849	P38345	SDH8	YBR269C	0.722179	0.869526	WT_2h - WT_noCHX	Imputed	no hit	down	not significant
0.106688	26.3677	P32792	YSC83	YHR017W	0.722788	0.869622	WT_2h - WT_noCHX	Imputed	no hit	up	not significant
0.0640001	29.3928	Q07541		YDL121C	0.723977	0.870262	WT_2h - WT_noCHX	Imputed	no hit	up	not significant
-0.0521418	29.6642	P32458	CDC11	YJR076C	0.723791	0.870262	WT_2h - WT_noCHX	Imputed	no hit	down	not significant
0.0383834	28.5905	P38833		YHR127W	0.723654	0.870262	WT_2h - WT_noCHX	Imputed	no hit	up	not significant
-0.069638	28.2134	Q04430	CAB1	YDR531W	0.725128	0.871382	WT_2h - WT_noCHX	Imputed	no hit	down	not significant
-0.0296307	29.8808	P50086	NAS6	YGR232W	0.725833	0.871702	WT_2h - WT_noCHX	Imputed	no hit	down	not significant
0.0240345	33.9528	P05317	RPP0	YLR340W	0.725783	0.871702	WT_2h - WT_noCHX	Imputed	no hit	up	not significant
0.0764637	28.3641	P38837	NSG1	YHR133C	0.726194	0.871872	WT_2h - WT_noCHX	Imputed	no hit	up	not significant
0.0825704	27.094	P39012	GAA1	YLR088W	0.726524	0.872004	WT_2h - WT_noCHX	Imputed	no hit	up	not significant
-0.0995853	27.9176	Q06672	TSR2	YLR435W	0.727686	0.873135	WT_2h - WT_noCHX	Imputed	no hit	down	not significant
0.0419926	28.4044	P47818	CCC1	YLR220W	0.728422	0.873755	WT_2h - WT_noCHX	Imputed	no hit	up	not significant
0.117067	29.2562	Q12450	ERP4	YOR016C	0.730296	0.875738	WT_2h - WT_noCHX	Imputed	no hit	up	not significant
0.0288599	30.6815	P14742	GFA1	YKL104C	0.730906	0.876206	WT_2h - WT_noCHX	Imputed	no hit	up	not significant
0.0692063	25.9569	P28795	PEX3	YDR329C	0.731379	0.876508	WT_2h - WT_noCHX	Imputed	no hit	up	not significant
-0.0584529	25.9834	Q07949	PSR2	YLR019W	0.73168	0.876604	WT_2h - WT_noCHX	Imputed	no hit	down	not significant
0.147457	27.5342	P32784	SCT1	YBL011W	0.733282	0.877701	WT_2h - WT_noCHX	Imputed	no hit	up	not significant
-0.10241	25.9878	P40955	CHS6	YJL099W	0.733149	0.877701	WT_2h - WT_noCHX	Imputed	no hit	down	not significant
-0.0665533	25.792	P53124	PCL10	YGL134W	0.733479	0.877701	WT_2h - WT_noCHX	Imputed	no hit	down	not significant
0.0334889	29.2057	P53313	SDA1	YGR245C	0.733089	0.877701	WT_2h - WT_noCHX	Imputed	no hit	up	not significant
0.0322181	29.1532	P38759	VPS29	YHR012W	0.734133	0.87822	WT_2h - WT_noCHX	Imputed	no hit	up	not significant
-0.0489888	29.6639	P20436	RPB8	YOR224C	0.73483	0.878788	WT_2h - WT_noCHX	Imputed	no hit	down	not significant
0.0613613	29.639	Q05359	ERP1	YAR002C-A	0.735086	0.878831	WT_2h - WT_noCHX	Imputed	no hit	up	not significant
-0.0848036	25.9649	P33339	TFC4	YGR047C	0.735309	0.878832	WT_2h - WT_noCHX	Imputed	no hit	down	not significant
-0.339858	26.8297	P36157	MSA2	YKR077W	0.73583	0.879191	WT_2h - WT_noCHX	Imputed	no hit	down	not significant
0.048365	27.0102	P38177		YBL086C	0.736899	0.880203	WT_2h - WT_noCHX	Imputed	no hit	up	not significant
-0.0586894	26.5197	P30775	MRF1	YGL143C	0.73769	0.880355	WT_2h - WT_noCHX	Imputed	no hit	down	not significant
-0.0526729	30.3451	P50107	GLO1	YML004C	0.737438	0.880355	WT_2h - WT_noCHX	Imputed	no hit	down	not significant
0.0318795	30.8238	Q03195	RLI1	YDR091C	0.73747	0.880355	WT_2h - WT_noCHX	Imputed	no hit	up	not significant
-0.028631	29.828	P36047	SDS22	YKL193C	0.738036	0.880503	WT_2h - WT_noCHX	Imputed	no hit	down	not significant
0.0501554	27.7166	P35845	SWH1	YAR042W	0.738307	0.880562	WT_2h - WT_noCHX	Imputed	no hit	up	not significant
0.199745	26.8883	P05747	RPL29	YFR032C-A	0.739233	0.880609	WT_2h - WT_noCHX	Imputed	no hit	up	not significant
-0.0804994	26.1782	P53901	INN1	YNL152W	0.739138	0.880609	WT_2h - WT_noCHX	Imputed	no hit	down	not significant
0.0735889	26.7206	P38193	PSY4	YBL046W	0.738805	0.880609	WT_2h - WT_noCHX	Imputed	no hit	up	not significant
0.053272	28.4276	Q03833	GIS1	YDR096W	0.738869	0.880609	WT_2h - WT_noCHX	Imputed	no hit	up	not significant
0.159143	27.1585	Q3E784	SLO1	YER180C-A	0.740363	0.880938	WT_2h - WT_noCHX	Imputed	no hit	up	not significant
0.0619802	26.6722	Q06708	VAC14	YLR386W	0.739829	0.880938	WT_2h - WT_noCHX	Imputed	no hit	up	not significant
-0.0498941	26.5308	P38282	SPP381	YBR152W	0.740394	0.880938	WT_2h - WT_noCHX	Imputed	no hit	down	not significant
0.0264181	31.4447	P54885	PRO2	YOR323C	0.740396	0.880938	WT_2h - WT_noCHX	Imputed	no hit	up	not significant
0.0528194	27.6717	P13382	POL1	YNL102W	0.741254	0.881695	WT_2h - WT_noCHX	Imputed	no hit	up	not significant
0.0461348	27.9569	P46995	SET2	YJL168C	0.741618	0.881864	WT_2h - WT_noCHX	Imputed	no hit	up	not significant
0.0431458	27.6062	Q01448	HPC2	YBR215W	0.742206	0.881937	WT_2h - WT_noCHX	Imputed	no hit	up	not significant
-0.035035	29.7511	P47137	YJR096W	YJR096W	0.742345	0.881937	WT_2h - WT_noCHX	Imputed	no hit	down	not significant
0.0279274	29.2679	P25375	PRD1	YCL057W	0.742173	0.881937	WT_2h - WT_noCHX	Imputed	no hit	up	not significant
-0.0524576	28.4729	P20604	SIT4	YDL047W	0.742748	0.882152	WT_2h - WT_noCHX	Imputed	no hit	down	not significant
0.0793052	26.0114	P31378	NTG1	YAL015C	0.744291	0.882213	WT_2h - WT_noCHX	Imputed	no hit	up	not significant
0.0772738	26.2137	P47050	RTT101	YJL047C	0.743971	0.882213	WT_2h - WT_noCHX	Imputed	no hit	up	not significant
0.0632029	29.904	P19146	ARF2	YDL137W	0.743435	0.882213	WT_2h - WT_noCHX	Imputed	no hit	up	not significant
-0.0516436	29.9563	Q3E7Z5		YIL002W-A	0.743619	0.882213	WT_2h - WT_noCHX	Imputed	no hit	down	not significant
0.0446178	28.0776	P38254	PBY1	YBR094W	0.744147	0.882213	WT_2h - WT_noCHX	Imputed	no hit	up	not significant
0.0305569	30.5351	P00927	ILV1	YER086W	0.743918	0.882213	WT_2h - WT_noCHX	Imputed	no hit	up	not significant
0.0297446	29.2367	Q08822	CIR2	YOR356W	0.744353	0.882213	WT_2h - WT_noCHX	Imputed	no hit	up	not significant
0.189657	28.0224	Q07508	LUC7	YDL087C	0.74495	0.882657	WT_2h - WT_noCHX	Imputed	no hit	up	not significant
-0.212261	31.7737	P50942	INP52	YNL106C	0.745407	0.882672	WT_2h - WT_noCHX	Imputed	no hit	down	not significant
0.0370066	31.397	Q04067	TIF35	YDR429C	0.745292	0.882672	WT_2h - WT_noCHX	Imputed	no hit	up	not significant
-0.0651206	26.1248	P25628	ARE1	YCR048W	0.746022	0.883137	WT_2h - WT_noCHX	Imputed	no hit	down	not significant
0.0943903	26.4238	Q12383	TRM13	YOL125W	0.74649	0.883428	WT_2h - WT_noCHX	Imputed	no hit	up	not significant
0.0641699	27.0638	P38261	EXO84	YBR102C	0.748116	0.885089	WT_2h - WT_noCHX	Imputed	no hit	up	not significant
0.0466068	28.6571	P45976	FIP1	YJR093C	0.748365	0.88512	WT_2h - WT_noCHX	Imputed	no hit	up	not significant
-0.0686036	27.305	Q06616		YPR174C	0.748831	0.885407	WT_2h - WT_noCHX	Imputed	no hit	down	not significant
-0.0688018	26.9856	Q05533	INM2	YDR287W	0.749166	0.885541	WT_2h - WT_noCHX	Imputed	no hit	down	not significant
-0.32305	29.03	Q03388	VPS72	YDR485C	0.75018	0.886122	WT_2h - WT_noCHX	Imputed	no hit	down	not significant
-0.0657364	28.4714	Q06689	INA1	YLR413W	0.750065	0.886122	WT_2h - WT_noCHX	Imputed	no hit	down	not significant
-0.0437691	27.644	P38072	SCO2	YBR024W	0.750328	0.886122	WT_2h - WT_noCHX	Imputed	no hit	down	not significant
0.0743159	27.5126	Q12133	SPC3	YLR066W	0.751022	0.886679	WT_2h - WT_noCHX	Imputed	no hit	up	not significant
-0.0758566	27.0132	P38151	PBP2	YBR233W	0.75195	0.886985	WT_2h - WT_noCHX	Imputed	no hit	down	not significant
-0.0649788	25.8004	Q08649	ESA1	YOR244W	0.751728	0.886985	WT_2h - WT_noCHX	Imputed	no hit	down	not significant
0.0553398	26.4296	P07884	MOD5	YOR274W	0.751988	0.886985	WT_2h - WT_noCHX	Imputed	no hit	up	not significant
-0.0446488	29.2751	P53600	RET3	YPL010W	0.75262	0.886985	WT_2h - WT_noCHX	Imputed	no hit	down	not significant
-0.0301701	30.5923	P32074	SEC21	YNL287W	0.752486	0.886985	WT_2h - WT_noCHX	Imputed	no hit	down	not significant
0.0284411	31.1404	P07806	VAS1	YGR094W	0.752385	0.886985	WT_2h - WT_noCHX	Imputed	no hit	up	not significant
0.0836199	26.9067	P06844	SPT3	YDR392W	0.754677	0.888881	WT_2h - WT_noCHX	Imputed	no hit	up	not significant
-0.0774941	26.0628	P39518	FAA2	YER015W	0.754553	0.888881	WT_2h - WT_noCHX	Imputed	no hit	down	not significant
-0.0778908	25.9574	Q12407		YDL199C	0.755638	0.889487	WT_2h - WT_noCHX	Imputed	no hit	down	not significant
0.0256791	31.6096	P15624	FRS1	YLR060W	0.755418	0.889487	WT_2h - WT_noCHX	Imputed	no hit	up	not significant
0.0922056	28.5535	P0C2I7			0.756215	0.889902	WT_2h - WT_noCHX	Imputed	no hit	up	not significant
-0.0555149	27.5902	P40989	GSC2	YGR032W	0.756756	0.890275	WT_2h - WT_noCHX	Imputed	no hit	down	not significant
0.0848524	27.3892	P38306		YBR197C	0.757213	0.890298	WT_2h - WT_noCHX	Imputed	no hit	up	not significant
0.0799513	27.2476	P53255	DRN1	YGR093W	0.757457	0.890298	WT_2h - WT_noCHX	Imputed	no hit	up	not significant
-0.0517823	28.8733	Q02159	UBC7	YMR022W	0.757588	0.890298	WT_2h - WT_noCHX	Imputed	no hit	down	not significant
-0.0378131	33.1469	P02309	HHF1	YBR009C	0.757672	0.890298	WT_2h - WT_noCHX	Imputed	no hit	down	not significant
-0.0907769	26.7942	Q99271	NHA1	YLR138W	0.758693	0.890725	WT_2h - WT_noCHX	Imputed	no hit	down	not significant
-0.0705578	25.8397	Q06109	RRG8	YPR116W	0.758542	0.890725	WT_2h - WT_noCHX	Imputed	no hit	down	not significant
-0.0409143	33.7559	P0C2H8	RPL31A	YDL075W	0.758932	0.890725	WT_2h - WT_noCHX	Imputed	no hit	down	not significant
-0.0286836	34.016	P05737	RPL7A	YGL076C	0.758929	0.890725	WT_2h - WT_noCHX	Imputed	no hit	down	not significant
0.142856	27.5433	Q06339	TFC6	YDR362C	0.761469	0.890808	WT_2h - WT_noCHX	Imputed	no hit	up	not significant
-0.0876911	29.8215	Q96VH5	MIC10	YCL057C-A	0.759349	0.890808	WT_2h - WT_noCHX	Imputed	no hit	down	not significant
0.0843285	28.9788	P53251	SLX9	YGR081C	0.761314	0.890808	WT_2h - WT_noCHX	Imputed	no hit	up	not significant
0.0765061	26.0256	P36146	LAS1	YKR063C	0.760085	0.890808	WT_2h - WT_noCHX	Imputed	no hit	up	not significant
-0.0705774	26.5134	Q06651	PIB1	YDR313C	0.761061	0.890808	WT_2h - WT_noCHX	Imputed	no hit	down	not significant
0.0675714	26.0742	P47112	TAH11	YJR046W	0.760035	0.890808	WT_2h - WT_noCHX	Imputed	no hit	up	not significant
-0.0589831	26.0072	P53685	HST1	YOL068C	0.761458	0.890808	WT_2h - WT_noCHX	Imputed	no hit	down	not significant
0.036681	28.0244	P23291	YCK1	YHR135C	0.75948	0.890808	WT_2h - WT_noCHX	Imputed	no hit	up	not significant
0.033793	29.5	P38351	PAF1	YBR279W	0.760919	0.890808	WT_2h - WT_noCHX	Imputed	no hit	up	not significant
-0.0292353	30.7829	Q08412	CUE5	YOR042W	0.760293	0.890808	WT_2h - WT_noCHX	Imputed	no hit	down	not significant
-0.0266527	29.39	Q06489	MRI1	YPR118W	0.761352	0.890808	WT_2h - WT_noCHX	Imputed	no hit	down	not significant
-0.0350973	28.2664	P22211	NPR1	YNL183C	0.761857	0.891001	WT_2h - WT_noCHX	Imputed	no hit	down	not significant
-0.0762827	27.8362	P32770	NRP1	YDL167C	0.763987	0.891802	WT_2h - WT_noCHX	Imputed	no hit	down	not significant
-0.0714421	26.0413	P53955	SLM2	YNL047C	0.763573	0.891802	WT_2h - WT_noCHX	Imputed	no hit	down	not significant
0.0668121	25.9951	P10566	MRS3	YJL133W	0.764113	0.891802	WT_2h - WT_noCHX	Imputed	no hit	up	not significant
-0.0459751	27.141	P53309	YAP1802	YGR241C	0.764047	0.891802	WT_2h - WT_noCHX	Imputed	no hit	down	not significant
-0.0451074	28.4284	Q12035	FCF2	YLR051C	0.762913	0.891802	WT_2h - WT_noCHX	Imputed	no hit	down	not significant
0.025617	30.6589	P41921	GLR1	YPL091W	0.763706	0.891802	WT_2h - WT_noCHX	Imputed	no hit	up	not significant
0.0255134	29.8217	P37898	AAP1	YHR047C	0.763157	0.891802	WT_2h - WT_noCHX	Imputed	no hit	up	not significant
0.0596309	28.3689	Q04264	PDS5	YMR076C	0.764951	0.892517	WT_2h - WT_noCHX	Imputed	no hit	up	not significant
0.0778509	26.1942	Q03433	VPS71	YML041C	0.765343	0.892713	WT_2h - WT_noCHX	Imputed	no hit	up	not significant
0.065013	26.0614	P52892	ALT2	YDR111C	0.766558	0.893606	WT_2h - WT_noCHX	Imputed	no hit	up	not significant
-0.0530848	26.9367	P53201	SWC4	YGR002C	0.76653	0.893606	WT_2h - WT_noCHX	Imputed	no hit	down	not significant
0.0820509	26.0308	Q06810	OPY2	YPR075C	0.767101	0.893976	WT_2h - WT_noCHX	Imputed	no hit	up	not significant
0.0399565	31.1412	P33775	PMT1	YDL095W	0.767727	0.894443	WT_2h - WT_noCHX	Imputed	no hit	up	not significant
-0.021844	30.7431	Q05050	EIS1	YMR031C	0.768153	0.894677	WT_2h - WT_noCHX	Imputed	no hit	down	not significant
-0.0700375	25.9482	P34240	ZRT3	YKL175W	0.768426	0.894733	WT_2h - WT_noCHX	Imputed	no hit	down	not significant
-0.0534415	29.6871	P53738	TRM112	YNR046W	0.769085	0.895238	WT_2h - WT_noCHX	Imputed	no hit	down	not significant
0.0759001	25.9831	P41812	POP1	YNL221C	0.770115	0.895988	WT_2h - WT_noCHX	Imputed	no hit	up	not significant
0.0177788	33.2029	P16140	VMA2	YBR127C	0.77018	0.895988	WT_2h - WT_noCHX	Imputed	no hit	up	not significant
0.0468208	27.5036	Q12432	EAF3	YPR023C	0.770553	0.896159	WT_2h - WT_noCHX	Imputed	no hit	up	not significant
0.0629436	25.936	Q06350	CTS2	YDR371W	0.771396	0.896877	WT_2h - WT_noCHX	Imputed	no hit	up	not significant
0.0464844	28.2896	Q02260	SMD1	YGR074W	0.772298	0.897266	WT_2h - WT_noCHX	Imputed	no hit	up	not significant
0.0324524	29.1738	Q12486	YOR131C	YOR131C	0.7726	0.897266	WT_2h - WT_noCHX	Imputed	no hit	up	not significant
0.0281207	31.9917	P40217	TIF34	YMR146C	0.772075	0.897266	WT_2h - WT_noCHX	Imputed	no hit	up	not significant
0.026707	28.8805	Q03761	TAF12	YDR145W	0.772633	0.897266	WT_2h - WT_noCHX	Imputed	no hit	up	not significant
-0.0830081	26.6748	P38812	GEP4	YHR100C	0.773205	0.897668	WT_2h - WT_noCHX	Imputed	no hit	down	not significant
-0.0948225	26.0181	P38113	ADH5	YBR145W	0.774019	0.897826	WT_2h - WT_noCHX	Imputed	no hit	down	not significant
0.0543727	28.136	P43587	YPI1	YFR003C	0.773735	0.897826	WT_2h - WT_noCHX	Imputed	no hit	up	not significant
0.0457824	28.2993	P47771	ALD2	YMR170C	0.773888	0.897826	WT_2h - WT_noCHX	Imputed	no hit	up	not significant
0.0483859	29.262	P32352	ERG2	YMR202W	0.774533	0.897922	WT_2h - WT_noCHX	Imputed	no hit	up	not significant
0.0429192	26.7865	P42841	PFS2	YNL317W	0.774554	0.897922	WT_2h - WT_noCHX	Imputed	no hit	up	not significant
0.0275366	28.7343	P34217	PIN4	YBL051C	0.776448	0.899855	WT_2h - WT_noCHX	Imputed	no hit	up	not significant
-0.0687839	25.7268	P32336	NUD1	YOR373W	0.777587	0.900388	WT_2h - WT_noCHX	Imputed	no hit	down	not significant
0.0535133	27.0675	P38772	BCD1	YHR040W	0.777185	0.900388	WT_2h - WT_noCHX	Imputed	no hit	up	not significant
0.0266085	31.0005	P22137	CHC1	YGL206C	0.777562	0.900388	WT_2h - WT_noCHX	Imputed	no hit	up	not significant
-0.038129	29.6622	P48363	PAC10	YGR078C	0.778944	0.901696	WT_2h - WT_noCHX	Imputed	no hit	down	not significant
0.0603426	25.913	P38925	SMF1	YOL122C	0.779188	0.901716	WT_2h - WT_noCHX	Imputed	no hit	up	not significant
0.0972613	27.9073	P38256		YBR096W	0.779525	0.901844	WT_2h - WT_noCHX	Imputed	no hit	up	not significant
0.114901	26.5114	Q06102	YTH1	YPR107C	0.780475	0.902155	WT_2h - WT_noCHX	Imputed	no hit	up	not significant
-0.0722731	26.0465	P43570	GYP8	YFL027C	0.780206	0.902155	WT_2h - WT_noCHX	Imputed	no hit	down	not significant
-0.0415518	27.2273	P40084	RTR1	YER139C	0.780354	0.902155	WT_2h - WT_noCHX	Imputed	no hit	down	not significant
0.0444206	30.9756	P47096	BNA1	YJR025C	0.780755	0.902216	WT_2h - WT_noCHX	Imputed	no hit	up	not significant
0.0739005	25.773	P36096	TUL1	YKL034W	0.782397	0.902647	WT_2h - WT_noCHX	Imputed	no hit	up	not significant
-0.0509878	28.3008	P23202	URE2	YNL229C	0.782718	0.902647	WT_2h - WT_noCHX	Imputed	no hit	down	not significant
-0.046124	26.6992	Q04080	GPI17	YDR434W	0.781548	0.902647	WT_2h - WT_noCHX	Imputed	no hit	down	not significant
0.0428578	28.79	Q12320	GLO4	YOR040W	0.782708	0.902647	WT_2h - WT_noCHX	Imputed	no hit	up	not significant
-0.035108	30.5417	Q04304		YMR090W	0.782138	0.902647	WT_2h - WT_noCHX	Imputed	no hit	down	not significant
-0.0326437	29.3561	P32899	IMP3	YHR148W	0.782015	0.902647	WT_2h - WT_noCHX	Imputed	no hit	down	not significant
-0.0256828	29.9235	P53199	ERG26	YGL001C	0.782337	0.902647	WT_2h - WT_noCHX	Imputed	no hit	down	not significant
-0.0587819	26.6996	P46677	TAF1	YGR274C	0.783132	0.9028	WT_2h - WT_noCHX	Imputed	no hit	down	not significant
-0.027756	28.4818	Q06706	IKI3	YLR384C	0.783305	0.9028	WT_2h - WT_noCHX	Imputed	no hit	down	not significant
-0.0334171	30.0037	P54837	ERV25	YML012W	0.783897	0.90322	WT_2h - WT_noCHX	Imputed	no hit	down	not significant
-0.0336468	29.7026	Q12272	TPT1	YOL102C	0.784675	0.903855	WT_2h - WT_noCHX	Imputed	no hit	down	not significant
-0.135494	27.4194	P53965	SIW14	YNL032W	0.785152	0.904142	WT_2h - WT_noCHX	Imputed	no hit	down	not significant
-0.302856	29.8309	P80967	TOM5	YPR133W-A	0.786104	0.904976	WT_2h - WT_noCHX	Imputed	no hit	down	not significant
-0.0661459	26.194	P39717	GPB2	YAL056W	0.786671	0.905367	WT_2h - WT_noCHX	Imputed	no hit	down	not significant
0.216464	29.3466	P43572	EPL1	YFL024C	0.788165	0.906298	WT_2h - WT_noCHX	Imputed	no hit	up	not significant
-0.0782897	25.9413	P38702	LEU5	YHR002W	0.788147	0.906298	WT_2h - WT_noCHX	Imputed	no hit	down	not significant
-0.0343971	27.8307	Q12124	MED2	YDL005C	0.788041	0.906298	WT_2h - WT_noCHX	Imputed	no hit	down	not significant
0.0542765	25.7955	P32833	ORC2	YBR060C	0.788589	0.906476	WT_2h - WT_noCHX	Imputed	no hit	up	not significant
0.0309922	27.9905	Q03579	LIP1	YMR298W	0.788775	0.906476	WT_2h - WT_noCHX	Imputed	no hit	up	not significant
0.0401469	28.0253	P47124	HOC1	YJR075W	0.790296	0.907698	WT_2h - WT_noCHX	Imputed	no hit	up	not significant
-0.0328321	29.1375	P38137	PCS60	YBR222C	0.790107	0.907698	WT_2h - WT_noCHX	Imputed	no hit	down	not significant
-0.0576014	28.5595	P34241	URB1	YKL014C	0.790625	0.907814	WT_2h - WT_noCHX	Imputed	no hit	down	not significant
-0.0303248	34.1172	P04449	RPL24A	YGL031C	0.791202	0.908215	WT_2h - WT_noCHX	Imputed	no hit	down	not significant
-0.0972367	26.3799	Q04172	SHE9	YDR393W	0.794087	0.909018	WT_2h - WT_noCHX	Imputed	no hit	down	not significant
0.078814	26.1251	P38284	ICS2	YBR157C	0.793735	0.909018	WT_2h - WT_noCHX	Imputed	no hit	up	not significant
-0.0707317	26.0706	Q12043	TGL5	YOR081C	0.793828	0.909018	WT_2h - WT_noCHX	Imputed	no hit	down	not significant
-0.0660703	26.0028	P36117	ALY1	YKR021W	0.793412	0.909018	WT_2h - WT_noCHX	Imputed	no hit	down	not significant
-0.0434203	28.6749	Q03124	RSC9	YML127W	0.794089	0.909018	WT_2h - WT_noCHX	Imputed	no hit	down	not significant
-0.0352147	26.745	P38302	NTC20	YBR188C	0.793482	0.909018	WT_2h - WT_noCHX	Imputed	no hit	down	not significant
-0.0297211	30.896	P40581	HYR1	YIR037W	0.793644	0.909018	WT_2h - WT_noCHX	Imputed	no hit	down	not significant
0.0264976	30.8984	P53839	GOR1	YNL274C	0.7938	0.909018	WT_2h - WT_noCHX	Imputed	no hit	up	not significant
-0.0238198	30.3986	P42943	CCT7	YJL111W	0.79419	0.909018	WT_2h - WT_noCHX	Imputed	no hit	down	not significant
0.0236237	28.3854	P36145	TFA2	YKR062W	0.792603	0.909018	WT_2h - WT_noCHX	Imputed	no hit	up	not significant
-0.0258457	28.9962	P53860	PDR16	YNL231C	0.794483	0.909092	WT_2h - WT_noCHX	Imputed	no hit	down	not significant
0.0519842	26.7742	Q12267	SMC4	YLR086W	0.795071	0.909241	WT_2h - WT_noCHX	Imputed	no hit	up	not significant
-0.0400925	25.991	P38990	SAK1	YER129W	0.794943	0.909241	WT_2h - WT_noCHX	Imputed	no hit	down	not significant
-0.0189532	29.8424	P25555	GBP2	YCL011C	0.79532	0.909264	WT_2h - WT_noCHX	Imputed	no hit	down	not significant
0.0677058	26.1403	P32479	HIR1	YBL008W	0.796321	0.909875	WT_2h - WT_noCHX	Imputed	no hit	up	not significant
-0.0381587	28.3955	P14741	GCN3	YKR026C	0.796293	0.909875	WT_2h - WT_noCHX	Imputed	no hit	down	not significant
-0.0327794	29.26	Q12517	DCP1	YOL149W	0.796541	0.909875	WT_2h - WT_noCHX	Imputed	no hit	down	not significant
-0.0947676	26.7414	P25559	DCC1	YCL016C	0.79786	0.910029	WT_2h - WT_noCHX	Imputed	no hit	down	not significant
-0.0918117	26.6023	P19211	ANB1	YJR047C	0.797996	0.910029	WT_2h - WT_noCHX	Imputed	no hit	down	not significant
-0.0824743	27.2315	P53267	DAM1	YGR113W	0.79805	0.910029	WT_2h - WT_noCHX	Imputed	no hit	down	not significant
-0.0475883	28.2436	P40555	NAS2	YIL007C	0.797946	0.910029	WT_2h - WT_noCHX	Imputed	no hit	down	not significant
-0.044	30.8531	P28000	RPC19	YNL113W	0.796955	0.910029	WT_2h - WT_noCHX	Imputed	no hit	down	not significant
-0.0242601	31.4551	P25349	YCP4	YCR004C	0.797687	0.910029	WT_2h - WT_noCHX	Imputed	no hit	down	not significant
0.047005	28.163	P39105	PLB1	YMR008C	0.798322	0.910078	WT_2h - WT_noCHX	Imputed	no hit	up	not significant
-0.162811	30.3236	P53119	HUL5	YGL141W	0.802372	0.910084	WT_2h - WT_noCHX	Imputed	no hit	down	not significant
-0.144489	26.5205	Q02774	SHR3	YDL212W	0.801808	0.910084	WT_2h - WT_noCHX	Imputed	no hit	down	not significant
-0.0795749	26.1993	P32500	NDC1	YML031W	0.802437	0.910084	WT_2h - WT_noCHX	Imputed	no hit	down	not significant
-0.0760748	26.5114	P40048	PTP3	YER075C	0.801744	0.910084	WT_2h - WT_noCHX	Imputed	no hit	down	not significant
0.0729634	26.9591	P28708	PRR1	YKL116C	0.803136	0.910084	WT_2h - WT_noCHX	Imputed	no hit	up	not significant
0.0595277	25.9699	P40474	QDR2	YIL121W	0.79936	0.910084	WT_2h - WT_noCHX	Imputed	no hit	up	not significant
-0.0507341	28.0424	Q01454	CTF4	YPR135W	0.802248	0.910084	WT_2h - WT_noCHX	Imputed	no hit	down	not significant
-0.0457978	27.6476	P53878	PBR1	YNL181W	0.80298	0.910084	WT_2h - WT_noCHX	Imputed	no hit	down	not significant
0.0429021	28.8851	Q07648	DTD1	YDL219W	0.800081	0.910084	WT_2h - WT_noCHX	Imputed	no hit	up	not significant
-0.0413437	29.2112	P40019	CHZ1	YER030W	0.800187	0.910084	WT_2h - WT_noCHX	Imputed	no hit	down	not significant
0.0390224	27.3826	P33308	CSE2	YNR010W	0.801103	0.910084	WT_2h - WT_noCHX	Imputed	no hit	up	not significant
-0.0335131	34.2052	P35169	TOR1	YJR066W	0.802659	0.910084	WT_2h - WT_noCHX	Imputed	no hit	down	not significant
-0.0298046	31.5866	P53141	MLC1	YGL106W	0.801769	0.910084	WT_2h - WT_noCHX	Imputed	no hit	down	not significant
-0.0264302	28.116	P32335	MSS51	YLR203C	0.798587	0.910084	WT_2h - WT_noCHX	Imputed	no hit	down	not significant
-0.0263389	29.4842	P47912	FAA4	YMR246W	0.802108	0.910084	WT_2h - WT_noCHX	Imputed	no hit	down	not significant
0.0241112	30.9834	P53081	NIF3	YGL221C	0.801509	0.910084	WT_2h - WT_noCHX	Imputed	no hit	up	not significant
0.0233172	30.1107	P22138	RPA135	YPR010C	0.799823	0.910084	WT_2h - WT_noCHX	Imputed	no hit	up	not significant
0.019541	30.532	Q04013	YHM2	YMR241W	0.801126	0.910084	WT_2h - WT_noCHX	Imputed	no hit	up	not significant
-0.0194001	32.6323	Q07551	YDL124W	YDL124W	0.802788	0.910084	WT_2h - WT_noCHX	Imputed	no hit	down	not significant
0.0187509	30.5917	P39077	CCT3	YJL014W	0.799874	0.910084	WT_2h - WT_noCHX	Imputed	no hit	up	not significant
0.017375	31.6138	P38707	DED81	YHR019C	0.80013	0.910084	WT_2h - WT_noCHX	Imputed	no hit	up	not significant
-0.0676507	26.2875	P38989	SMC2	YFR031C	0.803546	0.910193	WT_2h - WT_noCHX	Imputed	no hit	down	not significant
-0.0214386	34.1173	P38711	RPS27B	YHR021C	0.803691	0.910193	WT_2h - WT_noCHX	Imputed	no hit	down	not significant
-0.02045	32.2725	P37012	PGM2	YMR105C	0.804276	0.910596	WT_2h - WT_noCHX	Imputed	no hit	down	not significant
-0.0734681	26.3444	P25558	BUD3	YCL014W	0.804805	0.910936	WT_2h - WT_noCHX	Imputed	no hit	down	not significant
0.0247368	31.055	P40069	KAP123	YER110C	0.805723	0.911715	WT_2h - WT_noCHX	Imputed	no hit	up	not significant
0.0512915	27.1365	P53632	PAP2	YOL115W	0.806705	0.912567	WT_2h - WT_noCHX	Imputed	no hit	up	not significant
-0.0330328	28.0898	P39925	AFG3	YER017C	0.808156	0.913936	WT_2h - WT_noCHX	Imputed	no hit	down	not significant
-0.026943	28.8142	P53112	PEX14	YGL153W	0.808375	0.913936	WT_2h - WT_noCHX	Imputed	no hit	down	not significant
-0.0516795	25.9772	P43617	YFR045W	YFR045W	0.808704	0.913997	WT_2h - WT_noCHX	Imputed	no hit	down	not significant
-0.0495695	26.2855	Q03703		YML037C	0.80889	0.913997	WT_2h - WT_noCHX	Imputed	no hit	down	not significant
-0.0533048	25.8136	Q04408		YDR514C	0.811042	0.91409	WT_2h - WT_noCHX	Imputed	no hit	down	not significant
0.0463702	27.3311	P21957	OPI1	YHL020C	0.810848	0.91409	WT_2h - WT_noCHX	Imputed	no hit	up	not significant
-0.0455135	26.7868	P06773	DCD1	YHR144C	0.810401	0.91409	WT_2h - WT_noCHX	Imputed	no hit	down	not significant
-0.0397943	27.3248	P38884	AIM18	YHR198C	0.81091	0.91409	WT_2h - WT_noCHX	Imputed	no hit	down	not significant
0.03875	26.5189	P53865	CNM67	YNL225C	0.811019	0.91409	WT_2h - WT_noCHX	Imputed	no hit	up	not significant
-0.0374938	29.2939	P39107	MNN9	YPL050C	0.810557	0.91409	WT_2h - WT_noCHX	Imputed	no hit	down	not significant
0.0223415	28.9543	P11914	MAS2	YHR024C	0.809869	0.91409	WT_2h - WT_noCHX	Imputed	no hit	up	not significant
0.0212604	29.7722	P27614	CPS1	YJL172W	0.810885	0.91409	WT_2h - WT_noCHX	Imputed	no hit	up	not significant
0.0154693	32.9582	P54115	ALD6	YPL061W	0.810596	0.91409	WT_2h - WT_noCHX	Imputed	no hit	up	not significant
-0.0165851	32.5616	P04802	DPS1	YLL018C	0.811708	0.914581	WT_2h - WT_noCHX	Imputed	no hit	down	not significant
0.0250719	31.0886	P23638	PRE9	YGR135W	0.81241	0.915112	WT_2h - WT_noCHX	Imputed	no hit	up	not significant
-0.0294735	32.0423	P27476	NSR1	YGR159C	0.81365	0.91625	WT_2h - WT_noCHX	Imputed	no hit	down	not significant
0.0425352	28.0821	P12887	UNG1	YML021C	0.814593	0.917052	WT_2h - WT_noCHX	Imputed	no hit	up	not significant
0.0799385	27.3579	P40099	FAU1	YER183C	0.815019	0.917271	WT_2h - WT_noCHX	Imputed	no hit	up	not significant
-0.0365013	30.8967	P38264	PHO88	YBR106W	0.815359	0.917395	WT_2h - WT_noCHX	Imputed	no hit	down	not significant
0.0237299	27.3	P46949	FYV8	YGR196C	0.816328	0.918225	WT_2h - WT_noCHX	Imputed	no hit	up	not significant
-0.104764	26.1851	P36097	TTI1	YKL033W	0.818084	0.918484	WT_2h - WT_noCHX	Imputed	no hit	down	not significant
-0.0563661	25.8557	P40971	LYS14	YDR034C	0.818117	0.918484	WT_2h - WT_noCHX	Imputed	no hit	down	not significant
0.0543663	25.7794	P53939	NIS1	YNL078W	0.817752	0.918484	WT_2h - WT_noCHX	Imputed	no hit	up	not significant
0.0504647	26.9617	P35177	SPT7	YBR081C	0.818808	0.918484	WT_2h - WT_noCHX	Imputed	no hit	up	not significant
0.0476574	27.4965	P53168	DUO1	YGL061C	0.81887	0.918484	WT_2h - WT_noCHX	Imputed	no hit	up	not significant
0.0453317	27.2207	P53273		YGR125W	0.818461	0.918484	WT_2h - WT_noCHX	Imputed	no hit	up	not significant
0.0400673	28.175	Q12425	ISA2	YPR067W	0.818733	0.918484	WT_2h - WT_noCHX	Imputed	no hit	up	not significant
-0.0291117	29.1804	P36036	YRA2	YKL214C	0.818562	0.918484	WT_2h - WT_noCHX	Imputed	no hit	down	not significant
-0.0286937	31.2154	P21734	UBC1	YDR177W	0.818073	0.918484	WT_2h - WT_noCHX	Imputed	no hit	down	not significant
0.0233532	29.8385	Q06168	SFH1	YLR321C	0.818534	0.918484	WT_2h - WT_noCHX	Imputed	no hit	up	not significant
0.07574	27.3018	P39979	HPA3	YEL066W	0.820619	0.918693	WT_2h - WT_noCHX	Imputed	no hit	up	not significant
0.0632648	26.1	P32350	KNS1	YLL019C	0.823669	0.918693	WT_2h - WT_noCHX	Imputed	no hit	up	not significant
-0.0622746	25.9238	P07250	ARG82	YDR173C	0.821498	0.918693	WT_2h - WT_noCHX	Imputed	no hit	down	not significant
-0.0622201	31.4772	P32463	ACP1	YKL192C	0.822317	0.918693	WT_2h - WT_noCHX	Imputed	no hit	down	not significant
0.0508079	26.7437	P38127	RIM2	YBR192W	0.823703	0.918693	WT_2h - WT_noCHX	Imputed	no hit	up	not significant
0.048824	26.115	P35727	BLI1	YKL061W	0.821648	0.918693	WT_2h - WT_noCHX	Imputed	no hit	up	not significant
0.0419377	28.4008	Q03020	ISU1	YPL135W	0.821551	0.918693	WT_2h - WT_noCHX	Imputed	no hit	up	not significant
-0.039933	27.1335	Q12500	AVL9	YLR114C	0.823322	0.918693	WT_2h - WT_noCHX	Imputed	no hit	down	not significant
-0.0370681	29.099	P25574	EMC1	YCL045C	0.822621	0.918693	WT_2h - WT_noCHX	Imputed	no hit	down	not significant
-0.0368693	28.926	P39005	KRE9	YJL174W	0.824142	0.918693	WT_2h - WT_noCHX	Imputed	no hit	down	not significant
-0.0361946	26.7103	Q08816	TFB6	YOR352W	0.823403	0.918693	WT_2h - WT_noCHX	Imputed	no hit	down	not significant
-0.0345328	27.6426	P43591	YFH7	YFR007W	0.822304	0.918693	WT_2h - WT_noCHX	Imputed	no hit	down	not significant
0.0344741	28.8538	P35127	YUH1	YJR099W	0.820879	0.918693	WT_2h - WT_noCHX	Imputed	no hit	up	not significant
-0.0309458	29.2858	P53219	IMO32	YGR031W	0.821478	0.918693	WT_2h - WT_noCHX	Imputed	no hit	down	not significant
0.0292289	29.6162	P53900	GIM3	YNL153C	0.823537	0.918693	WT_2h - WT_noCHX	Imputed	no hit	up	not significant
0.0252265	27.6728	P09620	KEX1	YGL203C	0.823148	0.918693	WT_2h - WT_noCHX	Imputed	no hit	up	not significant
0.0251279	29.2928	Q05015	FSH2	YMR222C	0.822204	0.918693	WT_2h - WT_noCHX	Imputed	no hit	up	not significant
0.0225752	30.5537	P41811	SEC27	YGL137W	0.823946	0.918693	WT_2h - WT_noCHX	Imputed	no hit	up	not significant
-0.0208511	30.6436	P07263	HTS1	YPR033C	0.819323	0.918693	WT_2h - WT_noCHX	Imputed	no hit	down	not significant
-0.0205431	30.5747	Q08235	BRX1	YOL077C	0.822015	0.918693	WT_2h - WT_noCHX	Imputed	no hit	down	not significant
-0.0173354	29.2933	P46681	DLD2	YDL178W	0.824091	0.918693	WT_2h - WT_noCHX	Imputed	no hit	down	not significant
0.0135888	31.8822	P16120	THR4	YCR053W	0.823809	0.918693	WT_2h - WT_noCHX	Imputed	no hit	up	not significant
0.0324657	31.4152	P02829	HSP82	YPL240C	0.824823	0.919194	WT_2h - WT_noCHX	Imputed	no hit	up	not significant
-0.0287322	31.6287	P01123	YPT1	YFL038C	0.825337	0.919509	WT_2h - WT_noCHX	Imputed	no hit	down	not significant
0.0426838	27.3202	P53848	FOL1	YNL256W	0.825677	0.91963	WT_2h - WT_noCHX	Imputed	no hit	up	not significant
0.106775	26.5229	P39016	MPT5	YGL178W	0.827076	0.9205	WT_2h - WT_noCHX	Imputed	no hit	up	not significant
0.0424158	27.5511	Q3E776	RCF3	YBR255C-A	0.827153	0.9205	WT_2h - WT_noCHX	Imputed	no hit	up	not significant
-0.021624	30.5351	Q12434	RDI1	YDL135C	0.826735	0.9205	WT_2h - WT_noCHX	Imputed	no hit	down	not significant
0.0431609	30.9101	Q02948	VPS30	YPL120W	0.827719	0.920615	WT_2h - WT_noCHX	Imputed	no hit	up	not significant
0.025643	29.7501	P38286	IFA38	YBR159W	0.827583	0.920615	WT_2h - WT_noCHX	Imputed	no hit	up	not significant
-0.0448395	29.1327	Q3E824	MCO10	YOR020W-A	0.8282	0.920634	WT_2h - WT_noCHX	Imputed	no hit	down	not significant
0.0215068	34.2049	P17076	RPL8A	YHL033C	0.828199	0.920634	WT_2h - WT_noCHX	Imputed	no hit	up	not significant
-0.0676789	27.4301	Q9URQ5	HTL1	YCR020W-B	0.828534	0.920748	WT_2h - WT_noCHX	Imputed	no hit	down	not significant
0.0178167	31.6242	P32327	PYC2	YBR218C	0.829063	0.921078	WT_2h - WT_noCHX	Imputed	no hit	up	not significant
-0.0250826	28.5436	Q03705	CGI121	YML036W	0.829348	0.921137	WT_2h - WT_noCHX	Imputed	no hit	down	not significant
0.0157712	33.1866	P17709	GLK1	YCL040W	0.829646	0.921211	WT_2h - WT_noCHX	Imputed	no hit	up	not significant
0.026448	28.3104	P32629	ANP1	YEL036C	0.830486	0.921629	WT_2h - WT_noCHX	Imputed	no hit	up	not significant
-0.0156826	32.2455	P16474	KAR2	YJL034W	0.830444	0.921629	WT_2h - WT_noCHX	Imputed	no hit	down	not significant
0.0755741	26.3021	Q06991	PUN1	YLR414C	0.831059	0.922006	WT_2h - WT_noCHX	Imputed	no hit	up	not significant
0.050099	25.8937	Q12390	GTT2	YLL060C	0.83171	0.922472	WT_2h - WT_noCHX	Imputed	no hit	up	not significant
-0.0385423	26.9085	P46670	CIN2	YPL241C	0.831992	0.922527	WT_2h - WT_noCHX	Imputed	no hit	down	not significant
-0.124634	26.703	Q08213	NGL1	YOL042W	0.83287	0.923243	WT_2h - WT_noCHX	Imputed	no hit	down	not significant
0.105001	26.4736	P39083	RGA1	YOR127W	0.834506	0.923734	WT_2h - WT_noCHX	Imputed	no hit	up	not significant
0.066944	26.6715	Q03750	TAF8	YML114C	0.834433	0.923734	WT_2h - WT_noCHX	Imputed	no hit	up	not significant
0.0582226	27.0556	P53236	RSC1	YGR056W	0.834707	0.923734	WT_2h - WT_noCHX	Imputed	no hit	up	not significant
0.0497655	26.6552	P32578	SIP1	YDR422C	0.834256	0.923734	WT_2h - WT_noCHX	Imputed	no hit	up	not significant
-0.0357903	29.7618	Q99190	TSC13	YDL015C	0.834576	0.923734	WT_2h - WT_noCHX	Imputed	no hit	down	not significant
-0.0270743	33.9094	P0C0V8	RPS21A	YKR057W	0.834239	0.923734	WT_2h - WT_noCHX	Imputed	no hit	down	not significant
0.0708275	26.2242	P38700	APM2	YHL019C	0.835995	0.924129	WT_2h - WT_noCHX	Imputed	no hit	up	not significant
0.0549861	26.7113	P53215	THG1	YGR024C	0.835976	0.924129	WT_2h - WT_noCHX	Imputed	no hit	up	not significant
0.0505092	26.2062	Q12049	THP3	YPR045C	0.83574	0.924129	WT_2h - WT_noCHX	Imputed	no hit	up	not significant
0.0321009	27.7106	P36123	SAP190	YKR028W	0.835873	0.924129	WT_2h - WT_noCHX	Imputed	no hit	up	not significant
-0.0475381	25.9311	P49960	PRP24	YMR268C	0.836396	0.924204	WT_2h - WT_noCHX	Imputed	no hit	down	not significant
0.0355415	26.9035	P53078	SDT1	YGL224C	0.836528	0.924204	WT_2h - WT_noCHX	Imputed	no hit	up	not significant
0.0123272	31.2629	P07213	TOM70	YNL121C	0.83718	0.924667	WT_2h - WT_noCHX	Imputed	no hit	up	not significant
-0.0602274	27.2125	Q03954	SPC19	YDR201W	0.837495	0.924758	WT_2h - WT_noCHX	Imputed	no hit	down	not significant
0.079963	27.3799	P32906	MNS1	YJR131W	0.838657	0.925784	WT_2h - WT_noCHX	Imputed	no hit	up	not significant
0.0429285	26.291	P52911	EXG2	YDR261C	0.83896	0.925862	WT_2h - WT_noCHX	Imputed	no hit	up	not significant
-0.0244892	28.8382	P41735	CAT5	YOR125C	0.839602	0.926142	WT_2h - WT_noCHX	Imputed	no hit	down	not significant
-0.021657	28.7782	P10507	MAS1	YLR163C	0.83968	0.926142	WT_2h - WT_noCHX	Imputed	no hit	down	not significant
0.0180126	29.4862	P38081	YBR056W	YBR056W	0.840867	0.927193	WT_2h - WT_noCHX	Imputed	no hit	up	not significant
-0.015694	30.0847	Q05788	PNP1	YLR209C	0.841378	0.9275	WT_2h - WT_noCHX	Imputed	no hit	down	not significant
-0.249751	28.0709	P0CX58			0.842931	0.928146	WT_2h - WT_noCHX	Imputed	no hit	down	not significant
-0.0712606	26.5924	P28005	POP5	YAL033W	0.843171	0.928146	WT_2h - WT_noCHX	Imputed	no hit	down	not significant
0.034865	27.21	P46678	BDP1	YNL039W	0.843365	0.928146	WT_2h - WT_noCHX	Imputed	no hit	up	not significant
0.0236273	29.0751	P40079	LCP5	YER127W	0.842814	0.928146	WT_2h - WT_noCHX	Imputed	no hit	up	not significant
-0.0203923	31.1527	P34223	SHP1	YBL058W	0.842384	0.928146	WT_2h - WT_noCHX	Imputed	no hit	down	not significant
0.0197275	28.5176	P19880	YAP1	YML007W	0.843279	0.928146	WT_2h - WT_noCHX	Imputed	no hit	up	not significant
0.0327811	28.4947	P46992	TOH1	YJL171C	0.844437	0.929068	WT_2h - WT_noCHX	Imputed	no hit	up	not significant
-0.0582606	26.0151	P36044	MNN4	YKL201C	0.847045	0.931422	WT_2h - WT_noCHX	Imputed	no hit	down	not significant
-0.0408497	29.6397	P32915	SEC61	YLR378C	0.84685	0.931422	WT_2h - WT_noCHX	Imputed	no hit	down	not significant
0.0615314	26.4832	Q12212	SIA1	YOR137C	0.847984	0.932196	WT_2h - WT_noCHX	Imputed	no hit	up	not significant
0.0437988	26.1586	Q03944	VPS64	YDR200C	0.849175	0.933247	WT_2h - WT_noCHX	Imputed	no hit	up	not significant
-0.0283676	27.545	P38236	MUM2	YBR057C	0.850303	0.934228	WT_2h - WT_noCHX	Imputed	no hit	down	not significant
-0.0335392	28.1662	P06774	HAP2	YGL237C	0.85117	0.934665	WT_2h - WT_noCHX	Imputed	no hit	down	not significant
-0.0220811	30.5435	P25343	RVS161	YCR009C	0.85105	0.934665	WT_2h - WT_noCHX	Imputed	no hit	down	not significant
-0.0216674	28.2203	P26793	RAD27	YKL113C	0.85278	0.936173	WT_2h - WT_noCHX	Imputed	no hit	down	not significant
-0.115698	27.3294	P53305	RSM27	YGR215W	0.853095	0.93626	WT_2h - WT_noCHX	Imputed	no hit	down	not significant
-0.0672907	26.2765	Q06821		YPR084W	0.854024	0.936763	WT_2h - WT_noCHX	Imputed	no hit	down	not significant
-0.0208943	29.8669	P40016	RPN3	YER021W	0.853878	0.936763	WT_2h - WT_noCHX	Imputed	no hit	down	not significant
0.0312275	27.4809	Q12072	IOC2	YLR095C	0.854432	0.936951	WT_2h - WT_noCHX	Imputed	no hit	up	not significant
0.138299	27.9271	P32564	SCM4	YGR049W	0.855574	0.937687	WT_2h - WT_noCHX	Imputed	no hit	up	not significant
-0.0242946	33.6495	P41057	RPS29A	YLR388W	0.855442	0.937687	WT_2h - WT_noCHX	Imputed	no hit	down	not significant
0.0827641	26.4152	P36084	MUD2	YKL074C	0.856063	0.937706	WT_2h - WT_noCHX	Imputed	no hit	up	not significant
-0.0150728	28.6147	P43597		YFR016C	0.855838	0.937706	WT_2h - WT_noCHX	Imputed	no hit	down	not significant
0.0174101	28.467	Q08818	MSC6	YOR354C	0.856601	0.938036	WT_2h - WT_noCHX	Imputed	no hit	up	not significant
0.0187779	29.875	P36081		YKL077W	0.857367	0.938616	WT_2h - WT_noCHX	Imputed	no hit	up	not significant
0.0569827	26.3367	P54786	ZDS2	YML109W	0.857687	0.938708	WT_2h - WT_noCHX	Imputed	no hit	up	not significant
-0.03785	28.7552	P38841	YHR138C	YHR138C	0.858781	0.939272	WT_2h - WT_noCHX	Imputed	no hit	down	not significant
0.020101	29.5405	P25045	LCB1	YMR296C	0.858705	0.939272	WT_2h - WT_noCHX	Imputed	no hit	up	not significant
-0.0187861	33.3241	P53252	PIL1	YGR086C	0.858912	0.939272	WT_2h - WT_noCHX	Imputed	no hit	down	not significant
0.014054	32.0556	Q00055	GPD1	YDL022W	0.859215	0.939345	WT_2h - WT_noCHX	Imputed	no hit	up	not significant
-0.0684423	26.6322	P22543	VPS34	YLR240W	0.860533	0.939537	WT_2h - WT_noCHX	Imputed	no hit	down	not significant
-0.0482755	27.3001	P69851	DAD4	YDR320C-A	0.859869	0.939537	WT_2h - WT_noCHX	Imputed	no hit	down	not significant
0.0426432	25.9208	Q12152		YPL150W	0.860007	0.939537	WT_2h - WT_noCHX	Imputed	no hit	up	not significant
0.0202476	33.9895	P41896	TFG2	YGR005C	0.860572	0.939537	WT_2h - WT_noCHX	Imputed	no hit	up	not significant
-0.0188821	28.4931	P12688	YPK1	YKL126W	0.860508	0.939537	WT_2h - WT_noCHX	Imputed	no hit	down	not significant
-0.0566628	25.9878	Q03212	EAR1	YMR171C	0.862135	0.940444	WT_2h - WT_noCHX	Imputed	no hit	down	not significant
-0.0377613	26.2581	Q12221	PUF2	YPR042C	0.861783	0.940444	WT_2h - WT_noCHX	Imputed	no hit	down	not significant
-0.0173081	28.7851	P32579	SUA5	YGL169W	0.86235	0.940444	WT_2h - WT_noCHX	Imputed	no hit	down	not significant
-0.0158044	27.9426	P36024	SIS2	YKR072C	0.862252	0.940444	WT_2h - WT_noCHX	Imputed	no hit	down	not significant
-0.0385017	26.1367	P38695	HXT5	YHR096C	0.863601	0.941292	WT_2h - WT_noCHX	Imputed	no hit	down	not significant
-0.0164723	33.8692	P05756	RPS13	YDR064W	0.863588	0.941292	WT_2h - WT_noCHX	Imputed	no hit	down	not significant
-0.0159442	28.582	Q06214	JIP5	YPR169W	0.864023	0.941493	WT_2h - WT_noCHX	Imputed	no hit	down	not significant
0.0162317	31.6532	P07245	ADE3	YGR204W	0.865319	0.942647	WT_2h - WT_noCHX	Imputed	no hit	up	not significant
-0.0382692	25.8881	P38814	SBE22	YHR103W	0.866097	0.943236	WT_2h - WT_noCHX	Imputed	no hit	down	not significant
-0.0180916	31.2878	P37303	GLY1	YEL046C	0.866725	0.943661	WT_2h - WT_noCHX	Imputed	no hit	down	not significant
-0.0426036	29.8778	P33204	ARC19	YKL013C	0.867445	0.944187	WT_2h - WT_noCHX	Imputed	no hit	down	not significant
-0.038717	26.2768	P03874	CBP2	YHL038C	0.867798	0.944312	WT_2h - WT_noCHX	Imputed	no hit	down	not significant
-0.0247175	28.3833	Q08096	RCL1	YOL010W	0.868115	0.944399	WT_2h - WT_noCHX	Imputed	no hit	down	not significant
-0.0947593	27.2479	P54007		YLR460C	0.869701	0.945419	WT_2h - WT_noCHX	Imputed	no hit	down	not significant
0.0372565	26.2417	P23394	PRP28	YDR243C	0.869959	0.945419	WT_2h - WT_noCHX	Imputed	no hit	up	not significant
0.0320238	29.94	P36053	ELF1	YKL160W	0.870242	0.945419	WT_2h - WT_noCHX	Imputed	no hit	up	not significant
-0.0254303	28.315	P25299	RNA15	YGL044C	0.870074	0.945419	WT_2h - WT_noCHX	Imputed	no hit	down	not significant
-0.020504	32.5246	P51401	RPL9B	YNL067W	0.869477	0.945419	WT_2h - WT_noCHX	Imputed	no hit	down	not significant
-0.0520202	26.0674	P24384	PRP22	YER013W	0.870607	0.945451	WT_2h - WT_noCHX	Imputed	no hit	down	not significant
0.0193857	31.488	Q12447	PAA1	YDR071C	0.870748	0.945451	WT_2h - WT_noCHX	Imputed	no hit	up	not significant
0.0177141	29.7863	P53617	NRD1	YNL251C	0.871093	0.945567	WT_2h - WT_noCHX	Imputed	no hit	up	not significant
-0.0230534	27.4965	Q12343	MED4	YOR174W	0.872986	0.947363	WT_2h - WT_noCHX	Imputed	no hit	down	not significant
-0.126019	27.9961	P39939	RPS26B	YER131W	0.875162	0.947655	WT_2h - WT_noCHX	Imputed	no hit	down	not significant
0.0514865	26.3032	Q02820	NCE101	YJL205C	0.875092	0.947655	WT_2h - WT_noCHX	Imputed	no hit	up	not significant
-0.0361108	27.03	P38326	SWC5	YBR231C	0.873812	0.947655	WT_2h - WT_noCHX	Imputed	no hit	down	not significant
-0.0258495	26.8052	P25345	SLM5	YCR024C	0.874202	0.947655	WT_2h - WT_noCHX	Imputed	no hit	down	not significant
-0.0254551	27.6051	P15436	POL3	YDL102W	0.874	0.947655	WT_2h - WT_noCHX	Imputed	no hit	down	not significant
-0.0240646	28.2874	Q04177	UTP5	YDR398W	0.874538	0.947655	WT_2h - WT_noCHX	Imputed	no hit	down	not significant
-0.0207054	33.9825	Q01855	RPS15	YOL040C	0.874995	0.947655	WT_2h - WT_noCHX	Imputed	no hit	down	not significant
0.0106368	31.2512	P47079	CCT8	YJL008C	0.874922	0.947655	WT_2h - WT_noCHX	Imputed	no hit	up	not significant
0.0293685	25.9442	P40530	PKP1	YIL042C	0.876516	0.948863	WT_2h - WT_noCHX	Imputed	no hit	up	not significant
-0.0871382	28.5472	P29539	RIF1	YBR275C	0.878078	0.949226	WT_2h - WT_noCHX	Imputed	no hit	down	not significant
0.0780302	27.2598	Q08157		YOL019W	0.880839	0.949226	WT_2h - WT_noCHX	Imputed	no hit	up	not significant
0.0546059	27.6942	P38162	MIX23	YBL107C	0.881272	0.949226	WT_2h - WT_noCHX	Imputed	no hit	up	not significant
-0.0471155	27.4747	P33448	TOM6	YOR045W	0.878483	0.949226	WT_2h - WT_noCHX	Imputed	no hit	down	not significant
-0.0464089	26.3884	P36034	COS9	YKL219W	0.879069	0.949226	WT_2h - WT_noCHX	Imputed	no hit	down	not significant
0.0445475	26.639	P36056	RSM22	YKL155C	0.879731	0.949226	WT_2h - WT_noCHX	Imputed	no hit	up	not significant
-0.0365126	25.8499	Q03630	BET5	YML077W	0.880304	0.949226	WT_2h - WT_noCHX	Imputed	no hit	down	not significant
0.0357088	26.1527	P38796	PPE1	YHR075C	0.878965	0.949226	WT_2h - WT_noCHX	Imputed	no hit	up	not significant
-0.031542	27.4068	P13712	MSI1	YBR195C	0.881007	0.949226	WT_2h - WT_noCHX	Imputed	no hit	down	not significant
-0.0310875	27.7214	Q07532	IWR1	YDL115C	0.881381	0.949226	WT_2h - WT_noCHX	Imputed	no hit	down	not significant
0.0283831	28.6577	Q12462	PEX11	YOL147C	0.878408	0.949226	WT_2h - WT_noCHX	Imputed	no hit	up	not significant
0.0247902	28.0252	Q03834	MSH6	YDR097C	0.87948	0.949226	WT_2h - WT_noCHX	Imputed	no hit	up	not significant
-0.0223265	30.3946	P43577	GNA1	YFL017C	0.881203	0.949226	WT_2h - WT_noCHX	Imputed	no hit	down	not significant
0.0200937	29.2496	P38276		YBR137W	0.879102	0.949226	WT_2h - WT_noCHX	Imputed	no hit	up	not significant
0.020061	27.452	Q05024	TRI1	YMR233W	0.877186	0.949226	WT_2h - WT_noCHX	Imputed	no hit	up	not significant
-0.0163193	30.9732	P49435	APT1	YML022W	0.88139	0.949226	WT_2h - WT_noCHX	Imputed	no hit	down	not significant
-0.0158262	28.7735	Q12496	SDD3	YOL098C	0.880682	0.949226	WT_2h - WT_noCHX	Imputed	no hit	down	not significant
0.0138805	30.8947	P38764	RPN1	YHR027C	0.877664	0.949226	WT_2h - WT_noCHX	Imputed	no hit	up	not significant
-0.0122235	28.9224	P48415	SEC16	YPL085W	0.877763	0.949226	WT_2h - WT_noCHX	Imputed	no hit	down	not significant
0.0493639	27.1213	P53108	YIP5	YGL161C	0.882326	0.949977	WT_2h - WT_noCHX	Imputed	no hit	up	not significant
-0.0238122	28.265	P00175	CYB2	YML054C	0.882634	0.95005	WT_2h - WT_noCHX	Imputed	no hit	down	not significant
0.014057	29.912	P38821	APE4	YHR113W	0.883272	0.95048	WT_2h - WT_noCHX	Imputed	no hit	up	not significant
0.030867	29.0716	P38203	LSM2	YBL026W	0.883666	0.950565	WT_2h - WT_noCHX	Imputed	no hit	up	not significant
0.0283766	26.041	Q12020	SRL2	YLR082C	0.883829	0.950565	WT_2h - WT_noCHX	Imputed	no hit	up	not significant
0.0219026	27.7924	Q07527	TRM3	YDL112W	0.88416	0.950663	WT_2h - WT_noCHX	Imputed	no hit	up	not significant
-0.0115526	32.0058	P25294	SIS1	YNL007C	0.884573	0.95085	WT_2h - WT_noCHX	Imputed	no hit	down	not significant
0.0149102	29.6679	P19881	PHO13	YDL236W	0.884996	0.951048	WT_2h - WT_noCHX	Imputed	no hit	up	not significant
0.0251598	28.3767	Q3E756	YBL029C-A	YBL029C-A	0.885286	0.951102	WT_2h - WT_noCHX	Imputed	no hit	up	not significant
0.0146461	28.5585	P53968	CRZ1	YNL027W	0.886223	0.951851	WT_2h - WT_noCHX	Imputed	no hit	up	not significant
-0.0416568	27.1258	P53317	NOP19	YGR251W	0.888187	0.951865	WT_2h - WT_noCHX	Imputed	no hit	down	not significant
0.0358097	28.0438	P36077	SRX1	YKL086W	0.888042	0.951865	WT_2h - WT_noCHX	Imputed	no hit	up	not significant
0.0341314	25.8669	Q12036	PPT2	YPL148C	0.888555	0.951865	WT_2h - WT_noCHX	Imputed	no hit	up	not significant
0.0291731	26.7372	P38274	HSL7	YBR133C	0.888147	0.951865	WT_2h - WT_noCHX	Imputed	no hit	up	not significant
0.0271008	26.874	P46958	IDS2	YJL146W	0.886611	0.951865	WT_2h - WT_noCHX	Imputed	no hit	up	not significant
-0.022008	28.2569	Q04347	BUD22	YMR014W	0.88745	0.951865	WT_2h - WT_noCHX	Imputed	no hit	down	not significant
0.0187302	29.5261	P43567	AGX1	YFL030W	0.888076	0.951865	WT_2h - WT_noCHX	Imputed	no hit	up	not significant
0.0146464	29.1962	Q02201	OSH6	YKR003W	0.887373	0.951865	WT_2h - WT_noCHX	Imputed	no hit	up	not significant
-0.0121696	30.7848	Q05506		YDR341C	0.887311	0.951865	WT_2h - WT_noCHX	Imputed	no hit	down	not significant
-0.0116957	31.5283	P05694	MET6	YER091C	0.888631	0.951865	WT_2h - WT_noCHX	Imputed	no hit	down	not significant
0.0410023	27.1883	P38856	YAP1801	YHR161C	0.888919	0.951917	WT_2h - WT_noCHX	Imputed	no hit	up	not significant
-0.0213572	28.0724	Q08831	VTS1	YOR359W	0.889735	0.952534	WT_2h - WT_noCHX	Imputed	no hit	down	not significant
0.0384157	28.9507	Q04767	TVP18	YMR071C	0.890665	0.95276	WT_2h - WT_noCHX	Imputed	no hit	up	not significant
0.0201004	31.823	Q3E764	TMA7	YLR262C-A	0.890194	0.95276	WT_2h - WT_noCHX	Imputed	no hit	up	not significant
0.010089	28.963	P36775	PIM1	YBL022C	0.890651	0.95276	WT_2h - WT_noCHX	Imputed	no hit	up	not significant
-0.0339241	26.2925	P53129	MON1	YGL124C	0.891406	0.953296	WT_2h - WT_noCHX	Imputed	no hit	down	not significant
-0.0260724	29.2578	P32914	SPT4	YGR063C	0.89215	0.953441	WT_2h - WT_noCHX	Imputed	no hit	down	not significant
0.0205201	27.3671	Q02100	SKO1	YNL167C	0.891945	0.953441	WT_2h - WT_noCHX	Imputed	no hit	up	not significant
-0.0156902	28.5202	P49957	TRM9	YML014W	0.892261	0.953441	WT_2h - WT_noCHX	Imputed	no hit	down	not significant
-0.0280001	26.2416	Q12509	ARP6	YLR085C	0.893084	0.953551	WT_2h - WT_noCHX	Imputed	no hit	down	not significant
-0.0269315	26.8609	P38297	FZO1	YBR179C	0.892816	0.953551	WT_2h - WT_noCHX	Imputed	no hit	down	not significant
-0.0254565	26.6714	P29465	CHS3	YBR023C	0.893008	0.953551	WT_2h - WT_noCHX	Imputed	no hit	down	not significant
0.0271059	26.1368	Q08747	UAF30	YOR295W	0.893559	0.953801	WT_2h - WT_noCHX	Imputed	no hit	up	not significant
-0.0295514	28.8389	P25357	SNT1	YCR033W	0.894185	0.954213	WT_2h - WT_noCHX	Imputed	no hit	down	not significant
0.0311697	25.9963	Q99296		YLR149C	0.896415	0.955997	WT_2h - WT_noCHX	Imputed	no hit	up	not significant
-0.0280737	28.7738	Q06624	AOS1	YPR180W	0.896818	0.955997	WT_2h - WT_noCHX	Imputed	no hit	down	not significant
-0.0199336	28.9225	P47076	RPC17	YJL011C	0.896735	0.955997	WT_2h - WT_noCHX	Imputed	no hit	down	not significant
-0.0103875	32.097	P49090	ASN2	YGR124W	0.896366	0.955997	WT_2h - WT_noCHX	Imputed	no hit	down	not significant
-0.0282616	26.2751	P29340	PEX4	YGR133W	0.897516	0.956484	WT_2h - WT_noCHX	Imputed	no hit	down	not significant
0.0256182	26.0664	P39011	BEM4	YPL161C	0.898235	0.956993	WT_2h - WT_noCHX	Imputed	no hit	up	not significant
-0.0166987	28.2591	P38825	TOM71	YHR117W	0.898503	0.957022	WT_2h - WT_noCHX	Imputed	no hit	down	not significant
0.0399258	26.2169	P48569	YDL183C	YDL183C	0.89969	0.957802	WT_2h - WT_noCHX	Imputed	no hit	up	not significant
-0.0375284	27.6318	Q3E7C1	TFB5	YDR079C-A	0.900055	0.957802	WT_2h - WT_noCHX	Imputed	no hit	down	not significant
-0.012887	34.1604	P0CX52	RPS16B	YDL083C	0.900199	0.957802	WT_2h - WT_noCHX	Imputed	no hit	down	not significant
0.0101034	29.2643	Q10740	LAP2	YNL045W	0.900082	0.957802	WT_2h - WT_noCHX	Imputed	no hit	up	not significant
-0.0502664	28.151	Q3E7B2	COA3	YJL062W-A	0.900559	0.957929	WT_2h - WT_noCHX	Imputed	no hit	down	not significant
0.0388398	27.329	Q06549	CDD1	YLR245C	0.901208	0.958363	WT_2h - WT_noCHX	Imputed	no hit	up	not significant
-0.0188262	29.1946	P20484	MAK11	YKL021C	0.90293	0.959692	WT_2h - WT_noCHX	Imputed	no hit	down	not significant
-0.0126231	30.8953	P36049	EBP2	YKL172W	0.902941	0.959692	WT_2h - WT_noCHX	Imputed	no hit	down	not significant
0.0124768	29.1336	P53044	UFD1	YGR048W	0.903596	0.960131	WT_2h - WT_noCHX	Imputed	no hit	up	not significant
-0.0397763	27.8509	Q04489		YML096W	0.904382	0.960317	WT_2h - WT_noCHX	Imputed	no hit	down	not significant
-0.0128622	27.8462	Q07655	WHI4	YDL224C	0.904054	0.960317	WT_2h - WT_noCHX	Imputed	no hit	down	not significant
-0.0122841	29.1609	P38238	TRM7	YBR061C	0.904979	0.960317	WT_2h - WT_noCHX	Imputed	no hit	down	not significant
0.00980223	28.8238	Q04500	UTP14	YML093W	0.904748	0.960317	WT_2h - WT_noCHX	Imputed	no hit	up	not significant
-0.00732587	34.1169	P11484	SSB1	YDL229W	0.904826	0.960317	WT_2h - WT_noCHX	Imputed	no hit	down	not significant
0.0252172	25.8837	P16467	PDC5	YLR134W	0.905386	0.960493	WT_2h - WT_noCHX	Imputed	no hit	up	not significant
-0.0507519	26.5729	P39956	RPH1	YER169W	0.905924	0.960796	WT_2h - WT_noCHX	Imputed	no hit	down	not significant
-0.0413658	26.5208	Q08970	MMT2	YPL224C	0.907087	0.960796	WT_2h - WT_noCHX	Imputed	no hit	down	not significant
0.0205936	30.8466	P06780	RHO1	YPR165W	0.906342	0.960796	WT_2h - WT_noCHX	Imputed	no hit	up	not significant
-0.0202676	28.4479	P53192	GET1	YGL020C	0.906566	0.960796	WT_2h - WT_noCHX	Imputed	no hit	down	not significant
0.0132707	31.891	P25567	SRO9	YCL037C	0.907123	0.960796	WT_2h - WT_noCHX	Imputed	no hit	up	not significant
-0.0102846	31.1685	Q01939	RPT6	YGL048C	0.907043	0.960796	WT_2h - WT_noCHX	Imputed	no hit	down	not significant
-0.035392	26.0543	P32796	CAT2	YML042W	0.908171	0.960807	WT_2h - WT_noCHX	Imputed	no hit	down	not significant
0.0269266	28.8948	P36159	TRZ1	YKR079C	0.90832	0.960807	WT_2h - WT_noCHX	Imputed	no hit	up	not significant
-0.0252986	32.1601	P24000	RPL24B	YGR148C	0.908342	0.960807	WT_2h - WT_noCHX	Imputed	no hit	down	not significant
0.0111339	31.332	P43588	RPN11	YFR004W	0.907572	0.960807	WT_2h - WT_noCHX	Imputed	no hit	up	not significant
-0.01032	30.6551	P53622	COP1	YDL145C	0.908267	0.960807	WT_2h - WT_noCHX	Imputed	no hit	down	not significant
-0.074776	26.9477	P36533	MRPL39	YML009C	0.909987	0.96229	WT_2h - WT_noCHX	Imputed	no hit	down	not significant
0.030782	29.4984	P25616	CTO1	YCR015C	0.910718	0.962551	WT_2h - WT_noCHX	Imputed	no hit	up	not significant
0.0186346	26.4998	P38187	UBP13	YBL067C	0.910492	0.962551	WT_2h - WT_noCHX	Imputed	no hit	up	not significant
0.030127	27.5385	P32842	VMA11	YPL234C	0.911407	0.963024	WT_2h - WT_noCHX	Imputed	no hit	up	not significant
-0.0343168	26.3165	Q12301		YDL180W	0.912187	0.963336	WT_2h - WT_noCHX	Imputed	no hit	down	not significant
0.0321608	26.6418	P50875	SPT20	YOL148C	0.912173	0.963336	WT_2h - WT_noCHX	Imputed	no hit	up	not significant
0.0608065	26.6245	P06243	CDC7	YDL017W	0.913683	0.963616	WT_2h - WT_noCHX	Imputed	no hit	up	not significant
0.0589949	30.2203	P25588	MRC1	YCL061C	0.914427	0.963616	WT_2h - WT_noCHX	Imputed	no hit	up	not significant
-0.0412924	26.531	P38913	FAD1	YDL045C	0.913173	0.963616	WT_2h - WT_noCHX	Imputed	no hit	down	not significant
-0.0120633	28.2277	P53008	CWH41	YGL027C	0.91429	0.963616	WT_2h - WT_noCHX	Imputed	no hit	down	not significant
-0.0120408	29.3361	P25847	MSH2	YOL090W	0.913007	0.963616	WT_2h - WT_noCHX	Imputed	no hit	down	not significant
-0.0114425	28.8966	P48362	HGH1	YGR187C	0.914635	0.963616	WT_2h - WT_noCHX	Imputed	no hit	down	not significant
-0.00948113	29.4873	P53742	NOG2	YNR053C	0.914367	0.963616	WT_2h - WT_noCHX	Imputed	no hit	down	not significant
-0.00928199	30.1368	Q03532	HAS1	YMR290C	0.91417	0.963616	WT_2h - WT_noCHX	Imputed	no hit	down	not significant
0.00916621	29.4137	P08518	RPB2	YOR151C	0.914502	0.963616	WT_2h - WT_noCHX	Imputed	no hit	up	not significant
-0.03665	26.2542	P46955	NCA3	YJL116C	0.915103	0.963835	WT_2h - WT_noCHX	Imputed	no hit	down	not significant
0.0098416	29.9238	P38281	APD1	YBR151W	0.915328	0.963835	WT_2h - WT_noCHX	Imputed	no hit	up	not significant
-0.0142794	28.7922	P39742	SEC72	YLR292C	0.916091	0.963872	WT_2h - WT_noCHX	Imputed	no hit	down	not significant
0.0126889	28.6075	Q01159	CEG1	YGL130W	0.915728	0.963872	WT_2h - WT_noCHX	Imputed	no hit	up	not significant
0.00921241	29.7559	P39976	DLD3	YEL071W	0.915888	0.963872	WT_2h - WT_noCHX	Imputed	no hit	up	not significant
0.0390666	27.5821	P40325	HUA1	YGR268C	0.917427	0.964002	WT_2h - WT_noCHX	Imputed	no hit	up	not significant
0.0226829	27.0654	P21373	UTR1	YJR049C	0.916854	0.964002	WT_2h - WT_noCHX	Imputed	no hit	up	not significant
-0.0194271	26.1414	P27636	CDC15	YAR019C	0.916943	0.964002	WT_2h - WT_noCHX	Imputed	no hit	down	not significant
-0.0171576	26.9905	P27351	APL1	YJR005W	0.91736	0.964002	WT_2h - WT_noCHX	Imputed	no hit	down	not significant
-0.0154375	28.1344	Q03772	CWC15	YDR163W	0.917424	0.964002	WT_2h - WT_noCHX	Imputed	no hit	down	not significant
0.0324289	32.2307	P46654	RPS0B	YLR048W	0.918906	0.964281	WT_2h - WT_noCHX	Imputed	no hit	up	not significant
-0.0255849	26.4235	P47136	BUD4	YJR092W	0.918889	0.964281	WT_2h - WT_noCHX	Imputed	no hit	down	not significant
0.0174619	29.3308	P37263		YCR087C-A	0.918194	0.964281	WT_2h - WT_noCHX	Imputed	no hit	up	not significant
-0.0153583	28.885	Q07897	CMS1	YLR003C	0.918727	0.964281	WT_2h - WT_noCHX	Imputed	no hit	down	not significant
-0.0113717	34.8133	P41805	RPL10	YLR075W	0.917985	0.964281	WT_2h - WT_noCHX	Imputed	no hit	down	not significant
0.049261	26.8927	P47011	GLG2	YJL137C	0.919435	0.964327	WT_2h - WT_noCHX	Imputed	no hit	up	not significant
0.0407024	27.5712	Q02555	RNT1	YMR239C	0.919355	0.964327	WT_2h - WT_noCHX	Imputed	no hit	up	not significant
-0.0203074	27.1238	Q06315	SKG3	YLR187W	0.920712	0.964648	WT_2h - WT_noCHX	Imputed	no hit	down	not significant
0.00868953	29.0582	P14743	NMT1	YLR195C	0.920456	0.964648	WT_2h - WT_noCHX	Imputed	no hit	up	not significant
0.00722297	30.3815	P21576	VPS1	YKR001C	0.920701	0.964648	WT_2h - WT_noCHX	Imputed	no hit	up	not significant
0.00697642	31.0582	P40495	LYS12	YIL094C	0.92053	0.964648	WT_2h - WT_noCHX	Imputed	no hit	up	not significant
-0.0239597	30.5173	P33421	SDH3	YKL141W	0.921002	0.964697	WT_2h - WT_noCHX	Imputed	no hit	down	not significant
-0.0287278	26.0826	Q05867	YLR283W	YLR283W	0.921877	0.964925	WT_2h - WT_noCHX	Imputed	no hit	down	not significant
0.0244946	25.8247	Q12059	ULA1	YPL003W	0.921811	0.964925	WT_2h - WT_noCHX	Imputed	no hit	up	not significant
0.00780675	28.9123	P25040	TSR4	YOL022C	0.921947	0.964925	WT_2h - WT_noCHX	Imputed	no hit	up	not significant
0.0226661	26.144	P40206	JLP2	YMR132C	0.92223	0.964966	WT_2h - WT_noCHX	Imputed	no hit	up	not significant
-0.0253005	26.7578	P39719	FLC2	YAL053W	0.922522	0.965018	WT_2h - WT_noCHX	Imputed	no hit	down	not significant
-0.0598496	27.1977	P32190	GUT1	YHL032C	0.924556	0.966145	WT_2h - WT_noCHX	Imputed	no hit	down	not significant
-0.0212212	26.2839	Q00916	SNP1	YIL061C	0.924462	0.966145	WT_2h - WT_noCHX	Imputed	no hit	down	not significant
-0.0184708	25.8956	P22035	BAS1	YKR099W	0.924572	0.966145	WT_2h - WT_noCHX	Imputed	no hit	down	not significant
-0.00943417	30.6511	P16603	NCP1	YHR042W	0.924252	0.966145	WT_2h - WT_noCHX	Imputed	no hit	down	not significant
-0.0110373	28.5112	Q99316	MPD2	YOL088C	0.925277	0.966628	WT_2h - WT_noCHX	Imputed	no hit	down	not significant
0.024336	25.8039	Q05549	HRQ1	YDR291W	0.925553	0.966662	WT_2h - WT_noCHX	Imputed	no hit	up	not significant
0.0236813	26.1727	Q05031	DFG5	YMR238W	0.92807	0.968527	WT_2h - WT_noCHX	Imputed	no hit	up	not significant
0.017731	26.6234	Q06251		YLR177W	0.927591	0.968527	WT_2h - WT_noCHX	Imputed	no hit	up	not significant
-0.00734911	31.5666	P32614	FRD1	YEL047C	0.927975	0.968527	WT_2h - WT_noCHX	Imputed	no hit	down	not significant
0.0299913	27.7643	P40856	SAP185	YJL098W	0.930381	0.969	WT_2h - WT_noCHX	Imputed	no hit	up	not significant
-0.0206424	28.3069	P38993	FET3	YMR058W	0.929637	0.969	WT_2h - WT_noCHX	Imputed	no hit	down	not significant
-0.0165742	29.6014	Q04170		YDR391C	0.928919	0.969	WT_2h - WT_noCHX	Imputed	no hit	down	not significant
-0.0155788	28.4838	Q08438	VHS3	YOR054C	0.929496	0.969	WT_2h - WT_noCHX	Imputed	no hit	down	not significant
0.0137745	28.9132	P25332	RBK1	YCR036W	0.930062	0.969	WT_2h - WT_noCHX	Imputed	no hit	up	not significant
-0.0113851	27.7556	P53100		YGL185C	0.930474	0.969	WT_2h - WT_noCHX	Imputed	no hit	down	not significant
0.0113205	34.1142	P87262	RPL34A	YER056C-A	0.92971	0.969	WT_2h - WT_noCHX	Imputed	no hit	up	not significant
0.0092196	28.7394	P38069	MNN2	YBR015C	0.930025	0.969	WT_2h - WT_noCHX	Imputed	no hit	up	not significant
0.0237431	26.1438	Q04835		YMR253C	0.931294	0.969346	WT_2h - WT_noCHX	Imputed	no hit	up	not significant
-0.0105893	28.4657	P53332	CAB4	YGR277C	0.931287	0.969346	WT_2h - WT_noCHX	Imputed	no hit	down	not significant
-0.00885532	33.6366	P0CX42	RPL23B	YER117W	0.931841	0.969661	WT_2h - WT_noCHX	Imputed	no hit	down	not significant
-0.0506581	26.7623	P36973	APT2	YDR441C	0.933422	0.970727	WT_2h - WT_noCHX	Imputed	no hit	down	not significant
0.0123529	27.355	Q04223	DPI35	YMR130W	0.933289	0.970727	WT_2h - WT_noCHX	Imputed	no hit	up	not significant
0.00901346	32.0147	P22146	GAS1	YMR307W	0.933843	0.970727	WT_2h - WT_noCHX	Imputed	no hit	up	not significant
-0.00711022	32.3606	P50095	IMD3	YLR432W	0.933797	0.970727	WT_2h - WT_noCHX	Imputed	no hit	down	not significant
-0.016657	25.6937	P38170	BRN1	YBL097W	0.934109	0.970751	WT_2h - WT_noCHX	Imputed	no hit	down	not significant
0.0191506	27.1057	P40541	IRR1	YIL026C	0.934978	0.9714	WT_2h - WT_noCHX	Imputed	no hit	up	not significant
-0.0212491	26.9946	P32896	PDC2	YDR081C	0.935231	0.971409	WT_2h - WT_noCHX	Imputed	no hit	down	not significant
0.0274019	26.7865	P40466	FKH1	YIL131C	0.935843	0.971536	WT_2h - WT_noCHX	Imputed	no hit	up	not significant
-0.0216738	27.3479	Q12181	TAH18	YPR048W	0.935787	0.971536	WT_2h - WT_noCHX	Imputed	no hit	down	not significant
-0.0181989	25.8223	Q03516	RSN1	YMR266W	0.936717	0.972189	WT_2h - WT_noCHX	Imputed	no hit	down	not significant
-0.0241636	27.84	P23594	PPH21	YDL134C	0.937284	0.972524	WT_2h - WT_noCHX	Imputed	no hit	down	not significant
0.0288805	26.0503	P53036	SAP4	YGL229C	0.938706	0.973745	WT_2h - WT_noCHX	Imputed	no hit	up	not significant
-0.0170769	28.2239	P40022		YER034W	0.939142	0.973748	WT_2h - WT_noCHX	Imputed	no hit	down	not significant
-0.0119976	30.1073	P25372	TRX3	YCR083W	0.939199	0.973748	WT_2h - WT_noCHX	Imputed	no hit	down	not significant
-0.0216032	25.9407	P40073	SHO1	YER118C	0.940439	0.974018	WT_2h - WT_noCHX	Imputed	no hit	down	not significant
-0.0210561	26.6342	P53722	ATP23	YNR020C	0.939901	0.974018	WT_2h - WT_noCHX	Imputed	no hit	down	not significant
-0.00939362	28.7105	P27697	COQ8	YGL119W	0.940344	0.974018	WT_2h - WT_noCHX	Imputed	no hit	down	not significant
0.0075747	28.8372	Q03661	ESC1	YMR219W	0.94035	0.974018	WT_2h - WT_noCHX	Imputed	no hit	up	not significant
-0.023565	27.8149	Q02804	ARL3	YPL051W	0.942867	0.975413	WT_2h - WT_noCHX	Imputed	no hit	down	not significant
-0.019786	26.801	Q04179	URH1	YDR400W	0.943401	0.975413	WT_2h - WT_noCHX	Imputed	no hit	down	not significant
-0.0194442	26.7514	P41696	AZF1	YOR113W	0.943591	0.975413	WT_2h - WT_noCHX	Imputed	no hit	down	not significant
-0.0175393	27.1878	Q03759		YML108W	0.944103	0.975413	WT_2h - WT_noCHX	Imputed	no hit	down	not significant
-0.0118073	27.2337	P32573	SPS19	YNL202W	0.944732	0.975413	WT_2h - WT_noCHX	Imputed	no hit	down	not significant
0.0116008	28.7411	Q08273	HRT1	YOL133W	0.94263	0.975413	WT_2h - WT_noCHX	Imputed	no hit	up	not significant
-0.00888502	27.6725	Q06604	BSP1	YPR171W	0.944483	0.975413	WT_2h - WT_noCHX	Imputed	no hit	down	not significant
-0.00744158	29.9768	P28495	CAP1	YKL007W	0.944045	0.975413	WT_2h - WT_noCHX	Imputed	no hit	down	not significant
-0.00725099	28.1915	P06174	HEM4	YOR278W	0.944174	0.975413	WT_2h - WT_noCHX	Imputed	no hit	down	not significant
-0.00679866	30.7625	P23639	PRE8	YML092C	0.944697	0.975413	WT_2h - WT_noCHX	Imputed	no hit	down	not significant
0.00660951	28.4996	P40357	SEC9	YGR009C	0.942468	0.975413	WT_2h - WT_noCHX	Imputed	no hit	up	not significant
0.0054777	29.0845	P14164	ABF1	YKL112W	0.942366	0.975413	WT_2h - WT_noCHX	Imputed	no hit	up	not significant
0.0280273	27.2128	P21339	MSB1	YOR188W	0.94547	0.975784	WT_2h - WT_noCHX	Imputed	no hit	up	not significant
-0.00994063	30.9447	P40414	TPM2	YIL138C	0.945582	0.975784	WT_2h - WT_noCHX	Imputed	no hit	down	not significant
0.00663553	29.221	P22579	SIN3	YOL004W	0.946386	0.97636	WT_2h - WT_noCHX	Imputed	no hit	up	not significant
0.0123191	28.6779	P19659	GAL11	YOL051W	0.946759	0.976491	WT_2h - WT_noCHX	Imputed	no hit	up	not significant
-0.0120018	27.7605	P10663	MRP2	YPR166C	0.94741	0.976909	WT_2h - WT_noCHX	Imputed	no hit	down	not significant
-0.0107314	26.897	P40344	ATG3	YNR007C	0.948298	0.977571	WT_2h - WT_noCHX	Imputed	no hit	down	not significant
0.0200303	26.4474	P35735	SFK1	YKL051W	0.94978	0.97796	WT_2h - WT_noCHX	Imputed	no hit	up	not significant
-0.0183185	25.9684	P40987	CIN1	YOR349W	0.949516	0.97796	WT_2h - WT_noCHX	Imputed	no hit	down	not significant
-0.0128121	25.8937	Q12674	DNF3	YMR162C	0.949866	0.97796	WT_2h - WT_noCHX	Imputed	no hit	down	not significant
-0.0112021	27.8952	Q02648	TRM44	YPL030W	0.949906	0.97796	WT_2h - WT_noCHX	Imputed	no hit	down	not significant
0.0101369	27.2797	P38890	SET5	YHR207C	0.949245	0.97796	WT_2h - WT_noCHX	Imputed	no hit	up	not significant
-0.0207314	26.3728	P26263	PDC6	YGR087C	0.950798	0.978625	WT_2h - WT_noCHX	Imputed	no hit	down	not significant
-0.0147118	27.7573	P38749	YAP3	YHL009C	0.951123	0.978706	WT_2h - WT_noCHX	Imputed	no hit	down	not significant
-0.0103375	27.0747	P53438	SOK2	YMR016C	0.951451	0.97879	WT_2h - WT_noCHX	Imputed	no hit	down	not significant
-0.0141718	27.5631	P32910	RPC34	YNR003C	0.95201	0.979112	WT_2h - WT_noCHX	Imputed	no hit	down	not significant
-0.00669492	28.3413	P39962	YCK3	YER123W	0.952286	0.979142	WT_2h - WT_noCHX	Imputed	no hit	down	not significant
-0.0130453	25.8936	P43610	IRC5	YFR038W	0.953649	0.98029	WT_2h - WT_noCHX	Imputed	no hit	down	not significant
-0.0108169	26.4555	P40164	PSY2	YNL201C	0.954064	0.980338	WT_2h - WT_noCHX	Imputed	no hit	down	not significant
-0.0102171	25.925	P53840	TOF1	YNL273W	0.954189	0.980338	WT_2h - WT_noCHX	Imputed	no hit	down	not significant
0.0786074	31.5673	P36004	KKQ8	YKL168C	0.95538	0.981307	WT_2h - WT_noCHX	Imputed	no hit	up	not significant
-0.0198977	33.0091	Q3E754	RPS21B	YJL136C	0.956196	0.981834	WT_2h - WT_noCHX	Imputed	no hit	down	not significant
-0.0117295	25.8374	Q04601	APC4	YDR118W	0.956387	0.981834	WT_2h - WT_noCHX	Imputed	no hit	down	not significant
-0.00613217	27.9578	P12754	GCD2	YGR083C	0.95672	0.981922	WT_2h - WT_noCHX	Imputed	no hit	down	not significant
0.00488425	30.4309	P34216	EDE1	YBL047C	0.957376	0.982342	WT_2h - WT_noCHX	Imputed	no hit	up	not significant
-0.0141771	26.2506	P32917	STE5	YDR103W	0.957777	0.982501	WT_2h - WT_noCHX	Imputed	no hit	down	not significant
-0.0094527	25.8183	Q12015	DSC3	YOR223W	0.958255	0.982737	WT_2h - WT_noCHX	Imputed	no hit	down	not significant
0.0122832	25.9976	P08465	MET2	YNL277W	0.95937	0.983627	WT_2h - WT_noCHX	Imputed	no hit	up	not significant
-0.0328042	27.98	P06104	RAD6	YGL058W	0.960268	0.984293	WT_2h - WT_noCHX	Imputed	no hit	down	not significant
-0.0265007	26.364	Q08204	SMC5	YOL034W	0.960614	0.984378	WT_2h - WT_noCHX	Imputed	no hit	down	not significant
-0.00801593	28.7481	P43321	SMD3	YLR147C	0.961342	0.984378	WT_2h - WT_noCHX	Imputed	no hit	down	not significant
-0.00537198	33.6069	P38011	ASC1	YMR116C	0.961266	0.984378	WT_2h - WT_noCHX	Imputed	no hit	down	not significant
-0.00370895	33.9347	P14065	GCY1	YOR120W	0.961305	0.984378	WT_2h - WT_noCHX	Imputed	no hit	down	not significant
-0.0126731	26.1211	Q12066	NUR1	YDL089W	0.962297	0.984392	WT_2h - WT_noCHX	Imputed	no hit	down	not significant
-0.0114008	26.2843	P48016	ATH1	YPR026W	0.961772	0.984392	WT_2h - WT_noCHX	Imputed	no hit	down	not significant
0.00932485	25.9599	P14905	CBS2	YDR197W	0.962162	0.984392	WT_2h - WT_noCHX	Imputed	no hit	up	not significant
0.00465774	29.9242	P10964	RPA190	YOR341W	0.962346	0.984392	WT_2h - WT_noCHX	Imputed	no hit	up	not significant
-0.0144577	27.1816	P32389	MET4	YNL103W	0.96491	0.985556	WT_2h - WT_noCHX	Imputed	no hit	down	not significant
0.0137423	27.8658	P47082	AVT1	YJR001W	0.964044	0.985556	WT_2h - WT_noCHX	Imputed	no hit	up	not significant
0.00988061	26.1932	P35196	RER2	YBR002C	0.964874	0.985556	WT_2h - WT_noCHX	Imputed	no hit	up	not significant
-0.00954665	26.9956	Q02796	LGE1	YPL055C	0.96493	0.985556	WT_2h - WT_noCHX	Imputed	no hit	down	not significant
-0.00712179	27.3945	Q02554	CUS1	YMR240C	0.965115	0.985556	WT_2h - WT_noCHX	Imputed	no hit	down	not significant
0.00673606	26.6644	P22023	KRE5	YOR336W	0.96382	0.985556	WT_2h - WT_noCHX	Imputed	no hit	up	not significant
-0.00334882	30.416	Q08225		YOL057W	0.96522	0.985556	WT_2h - WT_noCHX	Imputed	no hit	down	not significant
-0.00399262	31.2687	P22515	UBA1	YKL210W	0.965615	0.985706	WT_2h - WT_noCHX	Imputed	no hit	down	not significant
0.0284878	29.9377	P32785	FMT1	YBL013W	0.966883	0.985734	WT_2h - WT_noCHX	Imputed	no hit	up	not significant
0.00680832	31.1083	O43137		YBR085C-A	0.96681	0.985734	WT_2h - WT_noCHX	Imputed	no hit	up	not significant
0.00654847	28.5691	P54781	ERG5	YMR015C	0.966808	0.985734	WT_2h - WT_noCHX	Imputed	no hit	up	not significant
0.0046626	28.6191	Q03088	SVL3	YPL032C	0.966784	0.985734	WT_2h - WT_noCHX	Imputed	no hit	up	not significant
-0.00353315	32.1474	P32419	MDH3	YDL078C	0.966432	0.985734	WT_2h - WT_noCHX	Imputed	no hit	down	not significant
0.033471	28.5781	P40006	IRC22	YEL001C	0.968073	0.985883	WT_2h - WT_noCHX	Imputed	no hit	up	not significant
0.0255663	28.6918	P12383	PDR1	YGL013C	0.968312	0.985883	WT_2h - WT_noCHX	Imputed	no hit	up	not significant
0.00972197	26.3992	P47140	AIM25	YJR100C	0.96871	0.985883	WT_2h - WT_noCHX	Imputed	no hit	up	not significant
-0.00889404	25.9353	P40489	XBP1	YIL101C	0.968765	0.985883	WT_2h - WT_noCHX	Imputed	no hit	down	not significant
0.00714697	28.6447	Q03529	SCS7	YMR272C	0.967351	0.985883	WT_2h - WT_noCHX	Imputed	no hit	up	not significant
0.00523032	27.8102	P32657	CHD1	YER164W	0.967846	0.985883	WT_2h - WT_noCHX	Imputed	no hit	up	not significant
-0.00335281	30.9513	P07244	ADE5,7	YGL234W	0.968325	0.985883	WT_2h - WT_noCHX	Imputed	no hit	down	not significant
-0.00277507	30.8421	P35844	KES1	YPL145C	0.969055	0.985925	WT_2h - WT_noCHX	Imputed	no hit	down	not significant
-0.0299382	26.7233	P53904	ALF1	YNL148C	0.969591	0.986039	WT_2h - WT_noCHX	Imputed	no hit	down	not significant
0.00826311	25.9452	P39073	SSN3	YPL042C	0.969663	0.986039	WT_2h - WT_noCHX	Imputed	no hit	up	not significant
-0.0112816	25.984	Q3E7A9	CMC4	YMR194C-B	0.970579	0.986635	WT_2h - WT_noCHX	Imputed	no hit	down	not significant
0.00908763	27.1597	Q03956	RAV2	YDR202C	0.970994	0.986635	WT_2h - WT_noCHX	Imputed	no hit	up	not significant
-0.00695339	30.0217	P48240	MTR3	YGR158C	0.970761	0.986635	WT_2h - WT_noCHX	Imputed	no hit	down	not significant
0.00309084	30.1068	P53235		YGR054W	0.972073	0.987479	WT_2h - WT_noCHX	Imputed	no hit	up	not significant
0.039767	28.3593	Q04749	AVO2	YMR068W	0.974204	0.988562	WT_2h - WT_noCHX	Imputed	no hit	up	not significant
-0.0146329	26.4149	P69852	HSK3	YKL138C-A	0.974493	0.988562	WT_2h - WT_noCHX	Imputed	no hit	down	not significant
0.00918412	27.4919	P32570	SRB6	YBR253W	0.975116	0.988562	WT_2h - WT_noCHX	Imputed	no hit	up	not significant
0.00866632	26.4885	P42939	MVB12	YGR206W	0.975137	0.988562	WT_2h - WT_noCHX	Imputed	no hit	up	not significant
-0.00694637	26.7434	Q06510	TAZ1	YPR140W	0.97615	0.988562	WT_2h - WT_noCHX	Imputed	no hit	down	not significant
-0.00690576	29.7263	Q07915	RLP24	YLR009W	0.97687	0.988562	WT_2h - WT_noCHX	Imputed	no hit	down	not significant
-0.00581957	28.5783	P38801	LRP1	YHR081W	0.973644	0.988562	WT_2h - WT_noCHX	Imputed	no hit	down	not significant
0.00498049	27.6485	Q03254	FCP1	YMR277W	0.975749	0.988562	WT_2h - WT_noCHX	Imputed	no hit	up	not significant
0.00477314	29.6012	P29295	HRR25	YPL204W	0.974437	0.988562	WT_2h - WT_noCHX	Imputed	no hit	up	not significant
0.00431204	29.3373	Q03219		YMR178W	0.975493	0.988562	WT_2h - WT_noCHX	Imputed	no hit	up	not significant
0.00405722	28.2626	P48360	ARH1	YDR376W	0.976285	0.988562	WT_2h - WT_noCHX	Imputed	no hit	up	not significant
-0.00362717	31.4535	P40303	PRE6	YOL038W	0.973539	0.988562	WT_2h - WT_noCHX	Imputed	no hit	down	not significant
-0.00344441	29.0539	P36151	YKR070W	YKR070W	0.976567	0.988562	WT_2h - WT_noCHX	Imputed	no hit	down	not significant
0.0031593	29.3958	P40510	SER33	YIL074C	0.976829	0.988562	WT_2h - WT_noCHX	Imputed	no hit	up	not significant
-0.00312896	29.4329	P53295	RBG2	YGR173W	0.974762	0.988562	WT_2h - WT_noCHX	Imputed	no hit	down	not significant
-0.0116696	26.7393	P36083		YKL075C	0.977271	0.988614	WT_2h - WT_noCHX	Imputed	no hit	down	not significant
-0.00329412	28.9375	P38272	SHE3	YBR130C	0.97742	0.988614	WT_2h - WT_noCHX	Imputed	no hit	down	not significant
0.00415298	27.6699	P10356		YER152C	0.978336	0.989289	WT_2h - WT_noCHX	Imputed	no hit	up	not significant
0.00662136	25.8855	Q05568	PEX10	YDR265W	0.979152	0.98936	WT_2h - WT_noCHX	Imputed	no hit	up	not significant
-0.00471923	27.357	Q12161	PSH1	YOL054W	0.978719	0.98936	WT_2h - WT_noCHX	Imputed	no hit	down	not significant
-0.00378727	30.1984	P38985	SRP14	YDL092W	0.97901	0.98936	WT_2h - WT_noCHX	Imputed	no hit	down	not significant
-0.00203801	30.1014	Q06505	SPN1	YPR133C	0.980167	0.990133	WT_2h - WT_noCHX	Imputed	no hit	down	not significant
0.0366626	31.9175	Q05998	THI7	YLR237W	0.982728	0.990454	WT_2h - WT_noCHX	Imputed	no hit	up	not significant
-0.0271459	26.9853	P39516	RPS14B	YJL191W	0.981601	0.990454	WT_2h - WT_noCHX	Imputed	no hit	down	not significant
-0.0121515	29.1827	P25515	VMA3	YEL027W	0.98208	0.990454	WT_2h - WT_noCHX	Imputed	no hit	down	not significant
0.00973351	30.0139	P53629	ARE2	YNR019W	0.982029	0.990454	WT_2h - WT_noCHX	Imputed	no hit	up	not significant
-0.00566815	27.4602	P36102	PAN3	YKL025C	0.980965	0.990454	WT_2h - WT_noCHX	Imputed	no hit	down	not significant
0.00509708	26.0345	P53012	SCS3	YGL126W	0.982679	0.990454	WT_2h - WT_noCHX	Imputed	no hit	up	not significant
0.00375716	27.9731	P42937	YCH1	YGR203W	0.982631	0.990454	WT_2h - WT_noCHX	Imputed	no hit	up	not significant
-0.00352828	27.3508	P37296	STV1	YMR054W	0.982402	0.990454	WT_2h - WT_noCHX	Imputed	no hit	down	not significant
0.00194351	32.5424	P41911	GPD2	YOL059W	0.98112	0.990454	WT_2h - WT_noCHX	Imputed	no hit	up	not significant
-0.00460984	25.7359	P22136	AEP2	YMR282C	0.983802	0.991286	WT_2h - WT_noCHX	Imputed	no hit	down	not significant
-0.00482866	26.357	Q03496	TRM732	YMR259C	0.985297	0.99254	WT_2h - WT_noCHX	Imputed	no hit	down	not significant
-0.00885126	26.2198	P40046	VTC1	YER072W	0.985851	0.992846	WT_2h - WT_noCHX	Imputed	no hit	down	not significant
0.00413683	25.9334	Q03776	PRP42	YDR235W	0.987606	0.994362	WT_2h - WT_noCHX	Imputed	no hit	up	not significant
0.00420991	26.2879	P47051	AIM22	YJL046W	0.988896	0.995409	WT_2h - WT_noCHX	Imputed	no hit	up	not significant
-0.00277407	26.1356	Q05863	RSO55	YLR281C	0.989222	0.995452	WT_2h - WT_noCHX	Imputed	no hit	down	not significant
0.00164627	28.0279	P50105	TAF4	YMR005W	0.98944	0.995452	WT_2h - WT_noCHX	Imputed	no hit	up	not significant
-0.00347175	26.3086	Q92328	MDM12	YOL009C	0.990152	0.995916	WT_2h - WT_noCHX	Imputed	no hit	down	not significant
0.00617955	28.3173	P40468	TAO3	YIL129C	0.991906	0.996228	WT_2h - WT_noCHX	Imputed	no hit	up	not significant
-0.0055643	28.8924	P41939	IDP2	YLR174W	0.992073	0.996228	WT_2h - WT_noCHX	Imputed	no hit	down	not significant
-0.00497444	27.7042	P33328	SNC2	YOR327C	0.990808	0.996228	WT_2h - WT_noCHX	Imputed	no hit	down	not significant
0.00132426	26.9545	P34253	KTI12	YKL110C	0.992121	0.996228	WT_2h - WT_noCHX	Imputed	no hit	up	not significant
0.00121574	28.5101	P38428	CUE1	YMR264W	0.992217	0.996228	WT_2h - WT_noCHX	Imputed	no hit	up	not significant
-0.0012011	33.9006	P48589	RPS12	YOR369C	0.992188	0.996228	WT_2h - WT_noCHX	Imputed	no hit	down	not significant
-0.000945691	28.8571	Q01477	UBP3	YER151C	0.991221	0.996228	WT_2h - WT_noCHX	Imputed	no hit	down	not significant
-0.00356545	27.2998	Q12153	SSF2	YDR312W	0.994271	0.996361	WT_2h - WT_noCHX	Imputed	no hit	down	not significant
0.00214874	26.6498	Q99186	APM4	YOL062C	0.99382	0.996361	WT_2h - WT_noCHX	Imputed	no hit	up	not significant
0.00196177	26.6553	P38892	CRG1	YHR209W	0.994027	0.996361	WT_2h - WT_noCHX	Imputed	no hit	up	not significant
0.00168459	30.0153	P53721	RCF2	YNR018W	0.993173	0.996361	WT_2h - WT_noCHX	Imputed	no hit	up	not significant
-0.00110825	27.738	P46151	MET12	YPL023C	0.994366	0.996361	WT_2h - WT_noCHX	Imputed	no hit	down	not significant
-0.00105904	28.748	P32916	SRP101	YDR292C	0.992903	0.996361	WT_2h - WT_noCHX	Imputed	no hit	down	not significant
-0.000956553	29.222	Q02959	HOS3	YPL116W	0.994544	0.996361	WT_2h - WT_noCHX	Imputed	no hit	down	not significant
0.000608868	31.9982	P06634	DED1	YOR204W	0.993395	0.996361	WT_2h - WT_noCHX	Imputed	no hit	up	not significant
-0.00058589	32.805	P26637	CDC60	YPL160W	0.994606	0.996361	WT_2h - WT_noCHX	Imputed	no hit	down	not significant
0.000807134	26.123	P32571	DOA4	YDR069C	0.997376	0.998761	WT_2h - WT_noCHX	Imputed	no hit	up	not significant
0.000583137	28.4487	P48439	OST3	YOR085W	0.997504	0.998761	WT_2h - WT_noCHX	Imputed	no hit	up	not significant
0.00196803	26.7321	Q3E7B6	VMA9	YCL005W-A	0.997835	0.99884	WT_2h - WT_noCHX	Imputed	no hit	up	not significant
-0.000484616	27.1359	P49775	HNT2	YDR305C	0.998718	0.999227	WT_2h - WT_noCHX	Imputed	no hit	down	not significant
-0.000317843	27.4926	P31755	OCH1	YGL038C	0.998724	0.999227	WT_2h - WT_noCHX	Imputed	no hit	down	not significant
-0.00126746	26.9809	Q06104		YPR109W	0.999062	0.999314	WT_2h - WT_noCHX	Imputed	no hit	down	not significant
0.000486431	27.8229	Q12172	YRR1	YOR162C	0.999456	0.999456	WT_2h - WT_noCHX	Imputed	no hit	up	not significant
1.93606	28.6032	P38152	CTP1	YBR291C	4.90266e-13	1.71642e-09	WT_2h - WT_noCHX	Unimputed	hit	up	up
-1.9973	26.7182	P32901	PTR2	YKR093W	5.08786e-10	4.45315e-07	WT_2h - WT_noCHX	Unimputed	hit	down	down
-2.46042	26.6042	P23285	CPR2	YHR057C	1.40043e-09	9.80581e-07	WT_2h - WT_noCHX	Unimputed	hit	down	down
-1.83375	26.8495	P03882	SCEI	Q0160	1.2347e-07	3.92971e-05	WT_2h - WT_noCHX	Unimputed	hit	down	down
2.8549	28.666	P53093	YIP4	YGL198W	5.99497e-07	0.000131177	WT_2h - WT_noCHX	Unimputed	hit	up	up
-2.24784	29.5106	Q03667	MIX17	YMR002W	6.74731e-06	0.000605701	WT_2h - WT_noCHX	Unimputed	hit	down	down
-2.06116	28.3919	Q06177	TMA10	YLR327C	6.73147e-06	0.000605701	WT_2h - WT_noCHX	Unimputed	hit	down	down
1.17613	30.6536	P22768	ARG1	YOL058W	1.87026e-08	7.27531e-06	WT_2h - WT_noCHX	Unimputed	candidate	up	up
1.09802	27.8041	P07258	CPA1	YOR303W	9.6553e-08	3.38032e-05	WT_2h - WT_noCHX	Unimputed	candidate	up	up
1.0337	27.2921	P50089		YGR237C	7.36425e-07	0.00015166	WT_2h - WT_noCHX	Unimputed	candidate	up	up
1.53579	27.9498	P40219	OSW5	YMR148W	2.30851e-06	0.000323284	WT_2h - WT_noCHX	Unimputed	candidate	up	up
-1.34495	26.5425	P40850	MKT1	YNL085W	2.42977e-06	0.000327177	WT_2h - WT_noCHX	Unimputed	candidate	down	down
1.01966	28.5313	P18544	ARG8	YOL140W	2.71039e-06	0.00033489	WT_2h - WT_noCHX	Unimputed	candidate	up	up
1.24112	27.8454	P12753	RAD50	YNL250W	4.88014e-06	0.000488153	WT_2h - WT_noCHX	Unimputed	candidate	up	up
-1.48802	27.2637	P32488	ISF1	YMR081C	1.44619e-05	0.00113901	WT_2h - WT_noCHX	Unimputed	candidate	down	down
-1.09916	26.7681	Q12525	MHT1	YLL062C	1.59543e-05	0.00116367	WT_2h - WT_noCHX	Unimputed	candidate	down	down
-1.24756	26.9836	Q08422	TMC1	YOR052C	1.76499e-05	0.00121162	WT_2h - WT_noCHX	Unimputed	candidate	down	down
-1.59602	26.7282	Q12414			2.91802e-05	0.00176138	WT_2h - WT_noCHX	Unimputed	candidate	down	down
1.27562	28.4562	P38315	YBP1	YBR216C	3.4096e-05	0.00189477	WT_2h - WT_noCHX	Unimputed	candidate	up	up
1.03122	26.9797	P18961	YPK2	YMR104C	3.50624e-05	0.00191802	WT_2h - WT_noCHX	Unimputed	candidate	up	up
1.1042	27.3123	P89102	SEC5	YDR166C	7.78567e-05	0.00345033	WT_2h - WT_noCHX	Unimputed	candidate	up	up
1.11247	27.4798	Q08023	FMP25	YLR077W	8.03518e-05	0.0035164	WT_2h - WT_noCHX	Unimputed	candidate	up	up
-1.10304	27.4885	Q12247	FYV7	YLR068W	8.50015e-05	0.00352444	WT_2h - WT_noCHX	Unimputed	candidate	down	down
1.31706	29.1331	P38079	YRO2	YBR054W	0.000113901	0.00424222	WT_2h - WT_noCHX	Unimputed	candidate	up	up
1.25744	27.9552	P32639	BRR2	YER172C	0.00013841	0.00484575	WT_2h - WT_noCHX	Unimputed	candidate	up	up
-1.0924	27.5918	P23493	MBR1	YKL093W	0.000169017	0.00577834	WT_2h - WT_noCHX	Unimputed	candidate	down	down
-2.22416	27.3529	O75012	MRP10	YDL045W-A	0.000471188	0.0126421	WT_2h - WT_noCHX	Unimputed	candidate	down	down
1.16892	27.1545	P19158	IRA2	YOL081W	0.000485667	0.012737	WT_2h - WT_noCHX	Unimputed	candidate	up	up
-1.9569	28.2643	Q3E752	SPO24	YPR036W-A	0.000690256	0.0160039	WT_2h - WT_noCHX	Unimputed	candidate	down	down
1.03297	28.0831	Q08959	PGC1	YPL206C	0.000697513	0.0160658	WT_2h - WT_noCHX	Unimputed	candidate	up	up
1.6764	27.8923	P53238	PEF1	YGR058W	0.000910519	0.0182799	WT_2h - WT_noCHX	Unimputed	candidate	up	up
1.58461	30.2303	P25359	RRP43	YCR035C	0.00116915	0.0209361	WT_2h - WT_noCHX	Unimputed	candidate	up	up
1.19263	27.3493	Q08278	MED7	YOL135C	0.00114239	0.0209361	WT_2h - WT_noCHX	Unimputed	candidate	up	up
1.02899	27.2889	Q04781	RKR1	YMR247C	0.0011691	0.0209361	WT_2h - WT_noCHX	Unimputed	candidate	up	up
1.11436	27.5797	P27801	PEP3	YLR148W	0.00209709	0.0300781	WT_2h - WT_noCHX	Unimputed	candidate	up	up
1.04003	26.9202	P14772	BPT1	YLL015W	0.00333045	0.0409119	WT_2h - WT_noCHX	Unimputed	candidate	up	up
0.885976	29.084	P40047	ALD5	YER073W	8.15662e-12	1.42782e-08	WT_2h - WT_noCHX	Unimputed	no hit	up	not significant
0.834225	29.9031	P04076	ARG4	YHR018C	8.24637e-11	9.62352e-08	WT_2h - WT_noCHX	Unimputed	no hit	up	not significant
0.774468	29.8211	P48015	GCV1	YDR019C	3.20519e-09	1.87023e-06	WT_2h - WT_noCHX	Unimputed	no hit	up	not significant
-0.848926	28.0303	P27810	KTR1	YOR099W	7.34871e-09	3.67541e-06	WT_2h - WT_noCHX	Unimputed	no hit	down	not significant
0.859996	30.5378	P03965	CPA2	YJR109C	1.60593e-08	7.02795e-06	WT_2h - WT_noCHX	Unimputed	no hit	up	not significant
0.736566	29.0706	Q01217	ARG5,6	YER069W	2.76494e-07	8.0667e-05	WT_2h - WT_noCHX	Unimputed	no hit	up	not significant
0.904658	28.0211	P38756	TCD1	YHR003C	4.17108e-07	0.000104307	WT_2h - WT_noCHX	Unimputed	no hit	up	not significant
0.669029	30.0664	P39533	ACO2	YJL200C	4.16357e-07	0.000104307	WT_2h - WT_noCHX	Unimputed	no hit	up	not significant
-0.842751	29.4531	P25379	CHA1	YCL064C	4.98712e-07	0.000116399	WT_2h - WT_noCHX	Unimputed	no hit	down	not significant
0.91003	27.4553	Q06623	HDA3	YPR179C	8.98094e-07	0.000174679	WT_2h - WT_noCHX	Unimputed	no hit	up	not significant
0.792169	29.2167	P33302	PDR5	YOR153W	1.02784e-06	0.0001855	WT_2h - WT_noCHX	Unimputed	no hit	up	not significant
0.636562	29.6587	Q02785	PDR12	YPL058C	1.0597e-06	0.0001855	WT_2h - WT_noCHX	Unimputed	no hit	up	not significant
0.745868	28.8626	Q04338	VTI1	YMR197C	1.13589e-06	0.000189059	WT_2h - WT_noCHX	Unimputed	no hit	up	not significant
-0.538749	28.4897	P31334	MRPL9	YGR220C	1.18803e-06	0.000189059	WT_2h - WT_noCHX	Unimputed	no hit	down	not significant
0.652954	28.68	P08539	GPA1	YHR005C	1.75112e-06	0.000266551	WT_2h - WT_noCHX	Unimputed	no hit	up	not significant
-0.73254	29.2315	P47019	ALB1	YJL122W	2.10674e-06	0.00030732	WT_2h - WT_noCHX	Unimputed	no hit	down	not significant
-0.493677	32.5793	Q03612			2.69688e-06	0.00033489	WT_2h - WT_noCHX	Unimputed	no hit	down	not significant
0.387565	28.0996	Q06677	SWA2	YDR320C	2.77401e-06	0.00033489	WT_2h - WT_noCHX	Unimputed	no hit	up	not significant
0.313139	28.5032	P38753	HSE1	YHL002W	3.33726e-06	0.000389459	WT_2h - WT_noCHX	Unimputed	no hit	up	not significant
0.790692	28.4308	Q12504	RKM4	YDR257C	3.71158e-06	0.000419169	WT_2h - WT_noCHX	Unimputed	no hit	up	not significant
-0.93797	26.1455	Q06324	MMR1	YLR190W	4.52826e-06	0.000488153	WT_2h - WT_noCHX	Unimputed	no hit	down	not significant
0.665822	30.8862	Q04728	ARG7	YMR062C	4.78621e-06	0.000488153	WT_2h - WT_noCHX	Unimputed	no hit	up	not significant
-0.366633	31.1242	P53312	LSC2	YGR244C	4.64506e-06	0.000488153	WT_2h - WT_noCHX	Unimputed	no hit	down	not significant
-0.462088	32.0337	P38934	BFR1	YOR198C	5.33775e-06	0.000519096	WT_2h - WT_noCHX	Unimputed	no hit	down	not significant
-0.615184	32.5346	P13181	GAL2	YLR081W	5.85363e-06	0.00055388	WT_2h - WT_noCHX	Unimputed	no hit	down	not significant
0.802598	28.0861	Q04924	GTB1	YDR221W	7.49479e-06	0.000655981	WT_2h - WT_noCHX	Unimputed	no hit	up	not significant
0.681918	27.3785	Q07528	ATG20	YDL113C	9.04175e-06	0.000753694	WT_2h - WT_noCHX	Unimputed	no hit	up	not significant
0.608579	29.5014	Q00772	SLT2	YHR030C	8.87572e-06	0.000753694	WT_2h - WT_noCHX	Unimputed	no hit	up	not significant
0.805041	27.8968	P20049	TYR1	YBR166C	9.95192e-06	0.000810272	WT_2h - WT_noCHX	Unimputed	no hit	up	not significant
0.848814	27.0002	P40328	YTA6	YPL074W	1.52408e-05	0.00113901	WT_2h - WT_noCHX	Unimputed	no hit	up	not significant
0.62586	26.2217	P38862	ATG7	YHR171W	1.52719e-05	0.00113901	WT_2h - WT_noCHX	Unimputed	no hit	up	not significant
0.439637	28.8016	Q06336	GGA1	YDR358W	1.52909e-05	0.00113901	WT_2h - WT_noCHX	Unimputed	no hit	up	not significant
-0.395756	32.0017	P28834	IDH1	YNL037C	1.63677e-05	0.00116945	WT_2h - WT_noCHX	Unimputed	no hit	down	not significant
-0.647953	28.029	Q06630	MHR1	YDR296W	1.70796e-05	0.00119591	WT_2h - WT_noCHX	Unimputed	no hit	down	not significant
-0.584063	29.2983	Q02204	MRPL13	YKR006C	1.95879e-05	0.00131085	WT_2h - WT_noCHX	Unimputed	no hit	down	not significant
0.484429	28.9086	Q03264	NGL2	YMR285C	1.98444e-05	0.00131085	WT_2h - WT_noCHX	Unimputed	no hit	up	not significant
-0.561666	28.7915	P32611	RML2	YEL050C	2.3232e-05	0.00147882	WT_2h - WT_noCHX	Unimputed	no hit	down	not significant
0.471027	29.9591	P39968	VAC8	YEL013W	2.28747e-05	0.00147882	WT_2h - WT_noCHX	Unimputed	no hit	up	not significant
0.659476	26.518	Q02939	TFB2	YPL122C	2.72327e-05	0.00170253	WT_2h - WT_noCHX	Unimputed	no hit	up	not significant
0.71957	27.0149	P53207	SNU71	YGR013W	2.89732e-05	0.00176138	WT_2h - WT_noCHX	Unimputed	no hit	up	not significant
-0.322575	31.7522	P02992	TUF1	YOR187W	3.05611e-05	0.00181346	WT_2h - WT_noCHX	Unimputed	no hit	down	not significant
0.72522	26.6325	P38172	MRX3	YBL095W	3.18926e-05	0.00183042	WT_2h - WT_noCHX	Unimputed	no hit	up	not significant
0.512786	28.5728	P34237	COY1	YKL179C	3.16202e-05	0.00183042	WT_2h - WT_noCHX	Unimputed	no hit	up	not significant
-0.660933	28.8709	P32353	ERG3	YLR056W	3.32809e-05	0.0018793	WT_2h - WT_noCHX	Unimputed	no hit	down	not significant
-0.740493	27.69	P53899	CUZ1	YNL155W	3.61185e-05	0.0019454	WT_2h - WT_noCHX	Unimputed	no hit	down	not significant
-0.772572	28.7628	P53551	HHO1	YPL127C	4.23349e-05	0.00224567	WT_2h - WT_noCHX	Unimputed	no hit	down	not significant
0.627269	26.4398	P47170	IML1	YJR138W	5.1907e-05	0.00271234	WT_2h - WT_noCHX	Unimputed	no hit	up	not significant
0.703615	27.5945	P40354	NTA1	YJR062C	5.75282e-05	0.00291963	WT_2h - WT_noCHX	Unimputed	no hit	up	not significant
0.623682	29.7616	Q07451	YET3	YDL072C	5.75419e-05	0.00291963	WT_2h - WT_noCHX	Unimputed	no hit	up	not significant
-0.514586	33.8717	P23301	HYP2	YEL034W	6.17137e-05	0.00308657	WT_2h - WT_noCHX	Unimputed	no hit	down	not significant
0.504239	31.598	P38998	LYS1	YIR034C	6.37398e-05	0.00309935	WT_2h - WT_noCHX	Unimputed	no hit	up	not significant
-0.444263	28.3076	P12687	MRP7	YNL005C	6.32259e-05	0.00309935	WT_2h - WT_noCHX	Unimputed	no hit	down	not significant
-0.316332	32.175	P09624	LPD1	YFL018C	6.4779e-05	0.00310673	WT_2h - WT_noCHX	Unimputed	no hit	down	not significant
-0.462627	28.3747	P12686	MRP13	YGR084C	6.78488e-05	0.00316718	WT_2h - WT_noCHX	Unimputed	no hit	down	not significant
-0.301783	30.4474	Q12480	AIM45	YPR004C	6.70404e-05	0.00316718	WT_2h - WT_noCHX	Unimputed	no hit	down	not significant
-0.288556	31.5064	P16387	PDA1	YER178W	6.95944e-05	0.00320592	WT_2h - WT_noCHX	Unimputed	no hit	down	not significant
0.517874	27.2703	Q02888	INA17	YPL099C	7.62619e-05	0.00345033	WT_2h - WT_noCHX	Unimputed	no hit	up	not significant
-0.517616	28.6433	P32387	MRP20	YDR405W	7.75195e-05	0.00345033	WT_2h - WT_noCHX	Unimputed	no hit	down	not significant
0.98338	27.3506	P32854	PEP12	YOR036W	8.98452e-05	0.00352444	WT_2h - WT_noCHX	Unimputed	no hit	up	not significant
0.889249	26.6012	P0CE41	HAP1	YLR256W	8.92021e-05	0.00352444	WT_2h - WT_noCHX	Unimputed	no hit	up	not significant
0.813789	27.1955	P51534	SHE4	YOR035C	8.32054e-05	0.00352444	WT_2h - WT_noCHX	Unimputed	no hit	up	not significant
-0.517336	30.4364	P32288	GLN1	YPR035W	8.73946e-05	0.00352444	WT_2h - WT_noCHX	Unimputed	no hit	down	not significant
0.446314	28.9566	P38878	LNP1	YHR192W	9.04881e-05	0.00352444	WT_2h - WT_noCHX	Unimputed	no hit	up	not significant
-0.434295	32.0598	P28272	URA1	YKL216W	9.15566e-05	0.00352444	WT_2h - WT_noCHX	Unimputed	no hit	down	not significant
0.341267	29.0499	P40477	NUP159	YIL115C	9.16092e-05	0.00352444	WT_2h - WT_noCHX	Unimputed	no hit	up	not significant
-0.322103	31.0885	P38071	ETR1	YBR026C	9.08273e-05	0.00352444	WT_2h - WT_noCHX	Unimputed	no hit	down	not significant
-0.280625	33.5244	P04806	HXK1	YFR053C	8.66804e-05	0.00352444	WT_2h - WT_noCHX	Unimputed	no hit	down	not significant
0.272659	30.5045	P43593	UBP6	YFR010W	8.2318e-05	0.00352444	WT_2h - WT_noCHX	Unimputed	no hit	up	not significant
0.345517	28.1512	P40343	VPS27	YNR006W	9.51914e-05	0.00362245	WT_2h - WT_noCHX	Unimputed	no hit	up	not significant
0.356609	28.8236	P21269	CCA1	YER168C	0.000104743	0.00394306	WT_2h - WT_noCHX	Unimputed	no hit	up	not significant
0.45531	28.424	P32568	SNQ2	YDR011W	0.000115578	0.00425934	WT_2h - WT_noCHX	Unimputed	no hit	up	not significant
-0.706553	29.2761	P21524	RNR1	YER070W	0.000126759	0.00462273	WT_2h - WT_noCHX	Unimputed	no hit	down	not significant
-0.69694	27.1968	P36064	CMC1	YKL137W	0.000129223	0.004664	WT_2h - WT_noCHX	Unimputed	no hit	down	not significant
-0.7176	28.2316	Q08004	BUD20	YLR074C	0.000130764	0.00467147	WT_2h - WT_noCHX	Unimputed	no hit	down	not significant
0.450317	29.4511	P10869	HOM3	YER052C	0.000132442	0.00468363	WT_2h - WT_noCHX	Unimputed	no hit	up	not significant
-0.409109	29.8009	P54000	SUB1	YMR039C	0.000155699	0.00539707	WT_2h - WT_noCHX	Unimputed	no hit	down	not significant
0.634361	27.273	P20053	PRP4	YPR178W	0.000170383	0.00577834	WT_2h - WT_noCHX	Unimputed	no hit	up	not significant
-0.423779	28.8982	P32902	MRP4	YHL004W	0.00017165	0.00577834	WT_2h - WT_noCHX	Unimputed	no hit	down	not significant
0.80467	30.3508	Q12443	RTN2	YDL204W	0.000174538	0.00581028	WT_2h - WT_noCHX	Unimputed	no hit	up	not significant
-0.461705	28.8649	P38771	RRF1	YHR038W	0.000175918	0.00581028	WT_2h - WT_noCHX	Unimputed	no hit	down	not significant
-0.690476	28.6879	P40078	NSA2	YER126C	0.00019352	0.00630043	WT_2h - WT_noCHX	Unimputed	no hit	down	not significant
-0.495649	28.5741	P22354	MRPL20	YKR085C	0.000194358	0.00630043	WT_2h - WT_noCHX	Unimputed	no hit	down	not significant
-0.338006	32.0004	P40531	GVP36	YIL041W	0.000200261	0.00643223	WT_2h - WT_noCHX	Unimputed	no hit	down	not significant
-0.535474	28.1824	P40033	RSM18	YER050C	0.000209016	0.0066524	WT_2h - WT_noCHX	Unimputed	no hit	down	not significant
-0.327911	29.7836	P38988	GGC1	YDL198C	0.000222676	0.00702331	WT_2h - WT_noCHX	Unimputed	no hit	down	not significant
-0.333802	31.3429	P07262	GDH1	YOR375C	0.000225017	0.00703379	WT_2h - WT_noCHX	Unimputed	no hit	down	not significant
-0.842774	26.1071	Q12158	MCD1	YDL003W	0.000228676	0.00708492	WT_2h - WT_noCHX	Unimputed	no hit	down	not significant
0.298291	30.9892	P54113	ADE16	YLR028C	0.000231578	0.00711188	WT_2h - WT_noCHX	Unimputed	no hit	up	not significant
0.56127	27.9409	Q06639	RSC3	YDR303C	0.000238757	0.00726858	WT_2h - WT_noCHX	Unimputed	no hit	up	not significant
-0.331404	32.04	P49723	RNR4	YGR180C	0.000251733	0.00759755	WT_2h - WT_noCHX	Unimputed	no hit	down	not significant
-0.311838	31.3966	P32263	PRO3	YER023W	0.000273844	0.00819427	WT_2h - WT_noCHX	Unimputed	no hit	down	not significant
-0.488136	32.064	P38077	ATP3	YBR039W	0.000287719	0.00849539	WT_2h - WT_noCHX	Unimputed	no hit	down	not significant
0.296393	30.1314	Q02455	MLP1	YKR095W	0.000288761	0.00849539	WT_2h - WT_noCHX	Unimputed	no hit	up	not significant
0.296758	30.4814	P33734	HIS7	YBR248C	0.000319144	0.00931102	WT_2h - WT_noCHX	Unimputed	no hit	up	not significant
-0.471499	28.5409	P17558	PET123	YOR158W	0.000345791	0.0100051	WT_2h - WT_noCHX	Unimputed	no hit	down	not significant
-0.230923	33.6641	P07251	ATP1	YBL099W	0.000354548	0.0101744	WT_2h - WT_noCHX	Unimputed	no hit	down	not significant
-0.354803	33.5767	P17505	MDH1	YKL085W	0.000379538	0.0107495	WT_2h - WT_noCHX	Unimputed	no hit	down	not significant
-0.344258	30.6319	P50085	PHB2	YGR231C	0.00038073	0.0107495	WT_2h - WT_noCHX	Unimputed	no hit	down	not significant
-0.282422	32.9545	P19882	HSP60	YLR259C	0.000397239	0.0111259	WT_2h - WT_noCHX	Unimputed	no hit	down	not significant
-0.616445	27.8621	P40059	DOT6	YER088C	0.000414955	0.0115298	WT_2h - WT_noCHX	Unimputed	no hit	down	not significant
0.391264	27.3276	P38255	RXT2	YBR095C	0.000437951	0.012073	WT_2h - WT_noCHX	Unimputed	no hit	up	not significant
-0.581183	29.1115	Q07362	PBP4	YDL053C	0.000448947	0.0122794	WT_2h - WT_noCHX	Unimputed	no hit	down	not significant
-0.750668	27.4463	Q06213	NUT2	YPR168W	0.000462328	0.0125474	WT_2h - WT_noCHX	Unimputed	no hit	down	not significant
0.45681	27.7229	P39984	HAT2	YEL056W	0.000473041	0.0126421	WT_2h - WT_noCHX	Unimputed	no hit	up	not significant
0.836271	27.2867	P47084	MRX12	YJR003C	0.000494784	0.012737	WT_2h - WT_noCHX	Unimputed	no hit	up	not significant
0.574644	27.8385	P46673	NUP85	YJR042W	0.000488712	0.012737	WT_2h - WT_noCHX	Unimputed	no hit	up	not significant
0.562028	29.7641	Q03281	HEH2	YDR458C	0.000493636	0.012737	WT_2h - WT_noCHX	Unimputed	no hit	up	not significant
-0.382342	34.0329	P00358	TDH2	YJR009C	0.000488244	0.012737	WT_2h - WT_noCHX	Unimputed	no hit	down	not significant
-0.382745	29.735	P24031	PHO3	YBR092C	0.000499803	0.0127723	WT_2h - WT_noCHX	Unimputed	no hit	down	not significant
-0.543758	32.2301	P0CT04	PBI2	YNL015W	0.000540647	0.0134541	WT_2h - WT_noCHX	Unimputed	no hit	down	not significant
-0.367879	32.5334	P35191	MDJ1	YFL016C	0.000534886	0.0134541	WT_2h - WT_noCHX	Unimputed	no hit	down	not significant
-0.341469	29.8526	P32566	SMI1	YGR229C	0.000541852	0.0134541	WT_2h - WT_noCHX	Unimputed	no hit	down	not significant
0.271447	28.2677	Q92331	VPS5	YOR069W	0.000530516	0.0134541	WT_2h - WT_noCHX	Unimputed	no hit	up	not significant
-0.413949	28.8676	P00724			0.000560455	0.013818	WT_2h - WT_noCHX	Unimputed	no hit	down	not significant
-0.572618	28.9187	P22133	MDH2	YOL126C	0.000571922	0.0140021	WT_2h - WT_noCHX	Unimputed	no hit	down	not significant
0.650957	27.1457	P11433	CDC24	YAL041W	0.0005862	0.014252	WT_2h - WT_noCHX	Unimputed	no hit	up	not significant
0.656324	28.0004	P36048	SNU114	YKL173W	0.000596756	0.0144086	WT_2h - WT_noCHX	Unimputed	no hit	up	not significant
-0.298966	28.9892	Q01163	RSM23	YGL129C	0.000601469	0.0144229	WT_2h - WT_noCHX	Unimputed	no hit	down	not significant
-0.866861	26.1357	P32338	RME1	YGR044C	0.000622135	0.014817	WT_2h - WT_noCHX	Unimputed	no hit	down	not significant
-0.315673	32.9487	P10659	SAM1	YLR180W	0.000649335	0.0153603	WT_2h - WT_noCHX	Unimputed	no hit	down	not significant
-0.335861	31.1329	P00812	CAR1	YPL111W	0.000654341	0.0153748	WT_2h - WT_noCHX	Unimputed	no hit	down	not significant
0.888953	26.4361	P37020	GEF1	YJR040W	0.00066761	0.015582	WT_2h - WT_noCHX	Unimputed	no hit	up	not significant
0.71652	28.756	Q12184	YAH1	YPL252C	0.000714504	0.0162434	WT_2h - WT_noCHX	Unimputed	no hit	up	not significant
0.354984	28.0466	Q02629	NUP100	YKL068W	0.000710453	0.0162434	WT_2h - WT_noCHX	Unimputed	no hit	up	not significant
0.413254	27.4764	P38169	BNA4	YBL098W	0.00072486	0.0163725	WT_2h - WT_noCHX	Unimputed	no hit	up	not significant
0.740511	27.0271	P43556	RGD2	YFL047W	0.000736477	0.016423	WT_2h - WT_noCHX	Unimputed	no hit	up	not significant
0.408025	26.2683	P53735	ZRG17	YNR039C	0.000736172	0.016423	WT_2h - WT_noCHX	Unimputed	no hit	up	not significant
0.733982	26.9621	Q08144	TLG2	YOL018C	0.000746487	0.0165408	WT_2h - WT_noCHX	Unimputed	no hit	up	not significant
-0.251434	29.9272	P50109	PSP2	YML017W	0.000752454	0.0165682	WT_2h - WT_noCHX	Unimputed	no hit	down	not significant
-0.555249	30.2634	P21147	OLE1	YGL055W	0.000763567	0.0167078	WT_2h - WT_noCHX	Unimputed	no hit	down	not significant
0.41997	28.6365	Q08645	MET7	YOR241W	0.000776192	0.0167986	WT_2h - WT_noCHX	Unimputed	no hit	up	not significant
-0.326583	29.9446	P09950	HEM1	YDR232W	0.000777313	0.0167986	WT_2h - WT_noCHX	Unimputed	no hit	down	not significant
0.7422	27.2719	Q03012	SPP1	YPL138C	0.000788965	0.0168425	WT_2h - WT_noCHX	Unimputed	no hit	up	not significant
0.432403	32.0082	P11076	ARF1	YDL192W	0.000784203	0.0168425	WT_2h - WT_noCHX	Unimputed	no hit	up	not significant
0.263239	28.722	P53550	DCP2	YNL118C	0.000797633	0.0169243	WT_2h - WT_noCHX	Unimputed	no hit	up	not significant
0.450473	28.4722	P03871	REP1	R0020C	0.000811131	0.0170046	WT_2h - WT_noCHX	Unimputed	no hit	up	not significant
0.413865	28.6747	P27514	PHO91	YNR013C	0.000807715	0.0170046	WT_2h - WT_noCHX	Unimputed	no hit	up	not significant
-0.262704	32.4448	P53691	CPR6	YLR216C	0.000859055	0.0179021	WT_2h - WT_noCHX	Unimputed	no hit	down	not significant
0.971504	26.9545	P33418	LOS1	YKL205W	0.000877656	0.0180746	WT_2h - WT_noCHX	Unimputed	no hit	up	not significant
0.836829	26.5201	Q03722		YML020W	0.000876722	0.0180746	WT_2h - WT_noCHX	Unimputed	no hit	up	not significant
0.774984	27.0887	Q08924	RTT10	YPL183C	0.000897184	0.0181563	WT_2h - WT_noCHX	Unimputed	no hit	up	not significant
0.655144	27.872	P38634	SIC1	YLR079W	0.000895393	0.0181563	WT_2h - WT_noCHX	Unimputed	no hit	up	not significant
-0.577886	28.9986	P53733	RSM19	YNR037C	0.000889889	0.0181563	WT_2h - WT_noCHX	Unimputed	no hit	down	not significant
0.793052	27.2399	P53327	SLH1	YGR271W	0.000915643	0.0182799	WT_2h - WT_noCHX	Unimputed	no hit	up	not significant
-0.276949	31.4548	P25087	ERG6	YML008C	0.000918955	0.0182799	WT_2h - WT_noCHX	Unimputed	no hit	down	not significant
0.853005	28.0296	Q08773	ISW2	YOR304W	0.000952957	0.0187433	WT_2h - WT_noCHX	Unimputed	no hit	up	not significant
-0.279504	31.3447	P19262	KGD2	YDR148C	0.000949881	0.0187433	WT_2h - WT_noCHX	Unimputed	no hit	down	not significant
0.545274	27.7067	P32855	SEC8	YPR055W	0.000959229	0.0187612	WT_2h - WT_noCHX	Unimputed	no hit	up	not significant
-0.285283	29.4449	P28321	YJU3	YKL094W	0.000990969	0.0192743	WT_2h - WT_noCHX	Unimputed	no hit	down	not significant
0.331408	29.369	P25623	SYP1	YCR030C	0.00101505	0.0196336	WT_2h - WT_noCHX	Unimputed	no hit	up	not significant
-0.331579	30.8653	P19358	SAM2	YDR502C	0.00102484	0.0197141	WT_2h - WT_noCHX	Unimputed	no hit	down	not significant
0.481296	26.5239	Q8J0M4		YCL012C	0.00106938	0.0204205	WT_2h - WT_noCHX	Unimputed	no hit	up	not significant
0.31495	29.1284	Q06106	MRD1	YPR112C	0.00107323	0.0204205	WT_2h - WT_noCHX	Unimputed	no hit	up	not significant
-0.235458	32.2266	P17967	PDI1	YCL043C	0.00109088	0.0206442	WT_2h - WT_noCHX	Unimputed	no hit	down	not significant
-0.419743	26.9446	P22470	SAN1	YDR143C	0.00110344	0.0206594	WT_2h - WT_noCHX	Unimputed	no hit	down	not significant
0.40014	28.2491	P53946	ARP5	YNL059C	0.00110348	0.0206594	WT_2h - WT_noCHX	Unimputed	no hit	up	not significant
-0.434986	29.0185	Q03677	ADI1	YMR009W	0.00112652	0.0209201	WT_2h - WT_noCHX	Unimputed	no hit	down	not significant
0.276184	28.4946	P38768	PIH1	YHR034C	0.00112936	0.0209201	WT_2h - WT_noCHX	Unimputed	no hit	up	not significant
-0.24801	29.9305	Q08686	TUM1	YOR251C	0.00113562	0.0209253	WT_2h - WT_noCHX	Unimputed	no hit	down	not significant
0.964057	26.8599	P39531	RCY1	YJL204C	0.00119283	0.0209361	WT_2h - WT_noCHX	Unimputed	no hit	up	not significant
0.613175	28.32	Q06508	LOA1	YPR139C	0.00115037	0.0209361	WT_2h - WT_noCHX	Unimputed	no hit	up	not significant
0.611921	27.2503	P32569	SRB4	YER022W	0.00118761	0.0209361	WT_2h - WT_noCHX	Unimputed	no hit	up	not significant
-0.342888	31.9258	P34167	TIF3	YPR163C	0.00118035	0.0209361	WT_2h - WT_noCHX	Unimputed	no hit	down	not significant
-0.305204	32.2354	P32473	PDB1	YBR221C	0.00118724	0.0209361	WT_2h - WT_noCHX	Unimputed	no hit	down	not significant
-0.263449	30.9596	P07991	CAR2	YLR438W	0.00116763	0.0209361	WT_2h - WT_noCHX	Unimputed	no hit	down	not significant
-0.254767	31.7738	P24280	SEC14	YMR079W	0.00119601	0.0209361	WT_2h - WT_noCHX	Unimputed	no hit	down	not significant
0.437253	28.8411	P33755	NPL4	YBR170C	0.00120459	0.0209814	WT_2h - WT_noCHX	Unimputed	no hit	up	not significant
0.618962	26.6656	Q04235	TRM12	YML005W	0.00123885	0.0214713	WT_2h - WT_noCHX	Unimputed	no hit	up	not significant
-0.356873	29.3854	P51601	FOL2	YGR267C	0.00124712	0.0215081	WT_2h - WT_noCHX	Unimputed	no hit	down	not significant
0.769468	26.7821	Q12374	NCA2	YPR155C	0.00129529	0.021734	WT_2h - WT_noCHX	Unimputed	no hit	up	not significant
0.703172	27.0771	P40015	ISC1	YER019W	0.00129746	0.021734	WT_2h - WT_noCHX	Unimputed	no hit	up	not significant
0.501625	28.6354	P49095	GCV2	YMR189W	0.00126801	0.021734	WT_2h - WT_noCHX	Unimputed	no hit	up	not significant
0.394851	28.5057	P32643	TMT1	YER175C	0.00128898	0.021734	WT_2h - WT_noCHX	Unimputed	no hit	up	not significant
-0.374701	33.248	P02294	HTB2	YBL002W	0.00127847	0.021734	WT_2h - WT_noCHX	Unimputed	no hit	down	not significant
0.319415	29.2542	P38687	SRP68	YPL243W	0.00128394	0.021734	WT_2h - WT_noCHX	Unimputed	no hit	up	not significant
0.385875	29.004	P38712	RRP3	YHR065C	0.0013082	0.0218096	WT_2h - WT_noCHX	Unimputed	no hit	up	not significant
0.765605	27.0127	P29469	MCM2	YBL023C	0.0013571	0.0224663	WT_2h - WT_noCHX	Unimputed	no hit	up	not significant
0.391414	29.9856	P54114	ALD3	YMR169C	0.00136043	0.0224663	WT_2h - WT_noCHX	Unimputed	no hit	up	not significant
-0.522924	29.7663	P87108	TIM10	YHR005C-A	0.00137076	0.0225307	WT_2h - WT_noCHX	Unimputed	no hit	down	not significant
-0.785178	28.8645	Q12287	COX17	YLL009C	0.0014155	0.0231573	WT_2h - WT_noCHX	Unimputed	no hit	down	not significant
0.882695	27.1182	P38873	KOG1	YHR186C	0.00144421	0.0235171	WT_2h - WT_noCHX	Unimputed	no hit	up	not significant
-0.262116	33.2825	P31373	CYS3	YAL012W	0.00149527	0.0242358	WT_2h - WT_noCHX	Unimputed	no hit	down	not significant
-0.464702	29.9657	P39931	SSP120	YLR250W	0.00153644	0.0247884	WT_2h - WT_noCHX	Unimputed	no hit	down	not significant
0.638339	27.8861	Q12523		YPL247C	0.00155795	0.0249059	WT_2h - WT_noCHX	Unimputed	no hit	up	not significant
-0.55884	28.95	Q3E830	EGO2	YCR075W-A	0.00155548	0.0249059	WT_2h - WT_noCHX	Unimputed	no hit	down	not significant
0.556998	27.6077	P43579	IES1	YFL013C	0.00159116	0.0253212	WT_2h - WT_noCHX	Unimputed	no hit	up	not significant
0.583448	27.4739	Q04651	ERV41	YML067C	0.00163335	0.0258749	WT_2h - WT_noCHX	Unimputed	no hit	up	not significant
0.29132	33.5085	P05030	PMA1	YGL008C	0.00164608	0.0259591	WT_2h - WT_noCHX	Unimputed	no hit	up	not significant
0.669039	26.9207	P32806	GYP6	YJL044C	0.00168867	0.0265114	WT_2h - WT_noCHX	Unimputed	no hit	up	not significant
-0.517723	28.1469	P42847	MRPS18	YNL306W	0.00171806	0.026733	WT_2h - WT_noCHX	Unimputed	no hit	down	not significant
0.324448	29.2879	Q12387	MDM20	YOL076W	0.00171659	0.026733	WT_2h - WT_noCHX	Unimputed	no hit	up	not significant
-0.517622	28.3907	P39715	ECM1	YAL059W	0.00172705	0.026754	WT_2h - WT_noCHX	Unimputed	no hit	down	not significant
-0.318805	31.2367	P47120	LIA1	YJR070C	0.00177935	0.0269817	WT_2h - WT_noCHX	Unimputed	no hit	down	not significant
-0.303809	32.0582	Q12159	YRA1	YDR381W	0.0017598	0.0269817	WT_2h - WT_noCHX	Unimputed	no hit	down	not significant
-0.260859	29.1235	P53297	PBP1	YGR178C	0.00175426	0.0269817	WT_2h - WT_noCHX	Unimputed	no hit	down	not significant
-0.24182	33.1111	P06168	ILV5	YLR355C	0.00176929	0.0269817	WT_2h - WT_noCHX	Unimputed	no hit	down	not significant
-0.199659	32.4538	P07256	COR1	YBL045C	0.00178028	0.0269817	WT_2h - WT_noCHX	Unimputed	no hit	down	not significant
0.437575	27.5735	P42073	REF2	YDR195W	0.00180013	0.0271649	WT_2h - WT_noCHX	Unimputed	no hit	up	not significant
-0.213167	32.5481	Q07478	SUB2	YDL084W	0.00184623	0.0277411	WT_2h - WT_noCHX	Unimputed	no hit	down	not significant
-0.52394	27.9704	P53736	DPI29	YNR040W	0.00188754	0.0282405	WT_2h - WT_noCHX	Unimputed	no hit	down	not significant
0.393538	28.0542	Q12283	MCT1	YOR221C	0.00192288	0.0286467	WT_2h - WT_noCHX	Unimputed	no hit	up	not significant
-0.447117	30.17	P49017	COQ5	YML110C	0.00195292	0.0289711	WT_2h - WT_noCHX	Unimputed	no hit	down	not significant
-0.888381	27.3238	P47093	LSM8	YJR022W	0.001975	0.0290609	WT_2h - WT_noCHX	Unimputed	no hit	down	not significant
-0.648868	26.1443	P13483	DAT1	YML113W	0.00197557	0.0290609	WT_2h - WT_noCHX	Unimputed	no hit	down	not significant
0.693393	27.1397	Q06522		YPR147C	0.00200209	0.0293277	WT_2h - WT_noCHX	Unimputed	no hit	up	not significant
-0.288398	31.0775	P35732	DEF1	YKL054C	0.00201495	0.0293931	WT_2h - WT_noCHX	Unimputed	no hit	down	not significant
0.285349	30.2394	P32590	SSE2	YBR169C	0.00205045	0.0297869	WT_2h - WT_noCHX	Unimputed	no hit	up	not significant
0.584293	28.3842	P53114	NUT1	YGL151W	0.00209573	0.0300781	WT_2h - WT_noCHX	Unimputed	no hit	up	not significant
0.539974	29.038	P11972	SST2	YLR452C	0.00210487	0.0300781	WT_2h - WT_noCHX	Unimputed	no hit	up	not significant
-0.230656	31.7045	P29952	PMI40	YER003C	0.00209386	0.0300781	WT_2h - WT_noCHX	Unimputed	no hit	down	not significant
0.859634	27.2838	P53258	MDR1	YGR100W	0.00212029	0.0301754	WT_2h - WT_noCHX	Unimputed	no hit	up	not significant
0.876183	28.2032	Q05468	RQC1	YDR333C	0.00218582	0.030982	WT_2h - WT_noCHX	Unimputed	no hit	up	not significant
0.408152	28.3344	P40064	NUP157	YER105C	0.00220899	0.0311842	WT_2h - WT_noCHX	Unimputed	no hit	up	not significant
-0.756979	26.5224	Q08581	SLK19	YOR195W	0.00223498	0.0312987	WT_2h - WT_noCHX	Unimputed	no hit	down	not significant
0.29168	28.9581	P11938	RAP1	YNL216W	0.00223115	0.0312987	WT_2h - WT_noCHX	Unimputed	no hit	up	not significant
-0.334773	31.6337	P09938	RNR2	YJL026W	0.00225712	0.0314827	WT_2h - WT_noCHX	Unimputed	no hit	down	not significant
-0.396144	28.2692	Q12034	SLF1	YDR515W	0.00231457	0.0319028	WT_2h - WT_noCHX	Unimputed	no hit	down	not significant
-0.377852	29.3777	P50087	MIC26	YGR235C	0.00229957	0.0319028	WT_2h - WT_noCHX	Unimputed	no hit	down	not significant
-0.346527	30.8081	P32799	COX13	YGL191W	0.00231233	0.0319028	WT_2h - WT_noCHX	Unimputed	no hit	down	not significant
-0.654843	30.9605	P13433	RPO41	YFL036W	0.00246511	0.0336942	WT_2h - WT_noCHX	Unimputed	no hit	down	not significant
0.611283	26.2904	Q02724	ULP1	YPL020C	0.00245476	0.0336942	WT_2h - WT_noCHX	Unimputed	no hit	up	not significant
-0.345501	29.075	P11353	HEM13	YDR044W	0.00247341	0.0336942	WT_2h - WT_noCHX	Unimputed	no hit	down	not significant
0.232268	28.138	Q02875	SYH1	YPL105C	0.00248519	0.0337235	WT_2h - WT_noCHX	Unimputed	no hit	up	not significant
0.610942	27.9539	P53224	ORM1	YGR038W	0.00251459	0.0339906	WT_2h - WT_noCHX	Unimputed	no hit	up	not significant
0.321444	29.9944	P31383	TPD3	YAL016W	0.00253433	0.0341258	WT_2h - WT_noCHX	Unimputed	no hit	up	not significant
0.557951	28.0498	Q08951	APL5	YPL195W	0.00255438	0.0342268	WT_2h - WT_noCHX	Unimputed	no hit	up	not significant
-0.410003	29.9456	P43594	MIC19	YFR011C	0.00257116	0.0342268	WT_2h - WT_noCHX	Unimputed	no hit	down	not significant
0.364192	27.299	P32331	YMC1	YPR058W	0.00256563	0.0342268	WT_2h - WT_noCHX	Unimputed	no hit	up	not significant
-0.399474	33.7922	Q3E7Y3	RPS22B	YLR367W	0.00258513	0.0342823	WT_2h - WT_noCHX	Unimputed	no hit	down	not significant
0.684921	27.1594	P48563	MON2	YNL297C	0.00260194	0.0343751	WT_2h - WT_noCHX	Unimputed	no hit	up	not significant
0.79055	30.0785	Q05471	SWR1	YDR334W	0.00265209	0.0349059	WT_2h - WT_noCHX	Unimputed	no hit	up	not significant
-0.495966	28.7898	P40319	ELO3	YLR372W	0.00269354	0.0352482	WT_2h - WT_noCHX	Unimputed	no hit	down	not significant
-0.409963	30.8563	Q12178	FCY1	YPR062W	0.00269823	0.0352482	WT_2h - WT_noCHX	Unimputed	no hit	down	not significant
0.487343	28.5724	P39685	POM152	YMR129W	0.00274118	0.0356762	WT_2h - WT_noCHX	Unimputed	no hit	up	not significant
0.394026	28.4967	P38929	PMC1	YGL006W	0.00275385	0.0357082	WT_2h - WT_noCHX	Unimputed	no hit	up	not significant
-0.30469	29.4361	P06785	CDC21	YOR074C	0.00282318	0.036338	WT_2h - WT_noCHX	Unimputed	no hit	down	not significant
0.277275	29.4597	P38822	BZZ1	YHR114W	0.00282087	0.036338	WT_2h - WT_noCHX	Unimputed	no hit	up	not significant
-0.356801	32.6333	P07283	SEC53	YFL045C	0.00284	0.0364207	WT_2h - WT_noCHX	Unimputed	no hit	down	not significant
-0.595587	28.5643	Q04401	SDH7	YDR511W	0.00286105	0.0364458	WT_2h - WT_noCHX	Unimputed	no hit	down	not significant
0.541297	26.922	P08004	CHS1	YNL192W	0.00286278	0.0364458	WT_2h - WT_noCHX	Unimputed	no hit	up	not significant
0.314606	28.6955	P38793	TRM5	YHR070W	0.00289457	0.036717	WT_2h - WT_noCHX	Unimputed	no hit	up	not significant
0.873311	26.6543	Q04053	SNX41	YDR425W	0.00290509	0.0367173	WT_2h - WT_noCHX	Unimputed	no hit	up	not significant
0.413122	28.9966	P52593	NUP188	YML103C	0.00297789	0.0374192	WT_2h - WT_noCHX	Unimputed	no hit	up	not significant
0.377233	27.7585	P32660	DNF1	YER166W	0.00298199	0.0374192	WT_2h - WT_noCHX	Unimputed	no hit	up	not significant
-0.373014	30.6211	P48510	DSK2	YMR276W	0.00311266	0.0389194	WT_2h - WT_noCHX	Unimputed	no hit	down	not significant
0.279142	28.3089	P20676	NUP1	YOR098C	0.00317939	0.0396122	WT_2h - WT_noCHX	Unimputed	no hit	up	not significant
0.596552	27.7921	P23293	SGV1	YPR161C	0.00321206	0.0398774	WT_2h - WT_noCHX	Unimputed	no hit	up	not significant
0.468953	27.2414	P32341	VPH2	YKL119C	0.00325651	0.0402863	WT_2h - WT_noCHX	Unimputed	no hit	up	not significant
0.828326	27.2962	P23561	STE11	YLR362W	0.0032778	0.040407	WT_2h - WT_noCHX	Unimputed	no hit	up	not significant
0.496555	27.4451	P33312	RIB7	YBR153W	0.00337851	0.0413573	WT_2h - WT_noCHX	Unimputed	no hit	up	not significant
0.604943	27.2352	P40467	ASG1	YIL130W	0.00341802	0.0416575	WT_2h - WT_noCHX	Unimputed	no hit	up	not significant
0.505396	28.3566	Q12056	ISU2	YOR226C	0.00343874	0.0416575	WT_2h - WT_noCHX	Unimputed	no hit	up	not significant
0.498009	27.1874	Q04299	PDL32	YMR087W	0.00342732	0.0416575	WT_2h - WT_noCHX	Unimputed	no hit	up	not significant
-0.362462	30.4226	P38773	DOG2	YHR043C	0.00352622	0.04257	WT_2h - WT_noCHX	Unimputed	no hit	down	not significant
0.699225	26.6869	P38084	BAP2	YBR068C	0.00356959	0.0429455	WT_2h - WT_noCHX	Unimputed	no hit	up	not significant
0.421021	27.2329	Q04958	NTE1	YML059C	0.00363295	0.0435581	WT_2h - WT_noCHX	Unimputed	no hit	up	not significant
0.241909	28.4465	Q07457	BRE1	YDL074C	0.00372092	0.0444605	WT_2h - WT_noCHX	Unimputed	no hit	up	not significant
0.502191	28.4394	P34163	TGL1	YKL140W	0.00374177	0.0445576	WT_2h - WT_noCHX	Unimputed	no hit	up	not significant
0.705929	26.8833	P32378	COQ2	YNR041C	0.00376767	0.044648	WT_2h - WT_noCHX	Unimputed	no hit	up	not significant
0.267551	30.2881	P38205	NCL1	YBL024W	0.00377487	0.044648	WT_2h - WT_noCHX	Unimputed	no hit	up	not significant
-0.187967	34.7283	P06169	PDC1	YLR044C	0.00382115	0.0450433	WT_2h - WT_noCHX	Unimputed	no hit	down	not significant
0.818447	27.3614	P40486	SHQ1	YIL104C	0.00384344	0.045154	WT_2h - WT_noCHX	Unimputed	no hit	up	not significant
-0.341374	31.5806	P47165	XPT1	YJR133W	0.00391316	0.0458193	WT_2h - WT_noCHX	Unimputed	no hit	down	not significant
0.333606	28.7137	Q99287	SEY1	YOR165W	0.00394108	0.0459924	WT_2h - WT_noCHX	Unimputed	no hit	up	not significant
0.368077	29.4829	P09032	GCD1	YOR260W	0.0039801	0.0462935	WT_2h - WT_noCHX	Unimputed	no hit	up	not significant
0.430458	27.7487	P38781	RSC30	YHR056C	0.00403005	0.0464119	WT_2h - WT_noCHX	Unimputed	no hit	up	not significant
-0.393865	32.0148	Q01560	NPL3	YDR432W	0.00402584	0.0464119	WT_2h - WT_noCHX	Unimputed	no hit	down	not significant
-0.339708	28.3695	P32875	LIP5	YOR196C	0.00401717	0.0464119	WT_2h - WT_noCHX	Unimputed	no hit	down	not significant
-0.469428	29.7836	P40893	REE1	YJL217W	0.00410363	0.0469503	WT_2h - WT_noCHX	Unimputed	no hit	down	not significant
-0.284132	29.2056	Q06705	CSR1	YLR380W	0.0040982	0.0469503	WT_2h - WT_noCHX	Unimputed	no hit	down	not significant
-0.401126	31.4206	P53163	MNP1	YGL068W	0.00412055	0.0469904	WT_2h - WT_noCHX	Unimputed	no hit	down	not significant
0.455736	28.5397	P33332	SEC3	YER008C	0.00415498	0.0470763	WT_2h - WT_noCHX	Unimputed	no hit	up	not significant
-0.264055	30.3455	P38891	BAT1	YHR208W	0.00414188	0.0470763	WT_2h - WT_noCHX	Unimputed	no hit	down	not significant
-0.42023	31.1561	P38523	MGE1	YOR232W	0.00422585	0.0477249	WT_2h - WT_noCHX	Unimputed	no hit	down	not significant
-0.843388	28.7324	P38288	TOS1	YBR162C	0.00440467	0.0494255	WT_2h - WT_noCHX	Unimputed	no hit	down	not significant
-0.219701	32.0415	Q12460	NOP56	YLR197W	0.00439917	0.0494255	WT_2h - WT_noCHX	Unimputed	no hit	down	not significant
0.838399	27.4174	P39955	SAP1	YER047C	0.00446296	0.0499196	WT_2h - WT_noCHX	Unimputed	no hit	up	not significant
-0.442559	28.724	P54964	REX2	YLR059C	0.00449017	0.0500639	WT_2h - WT_noCHX	Unimputed	no hit	down	not significant
-0.616522	27.3108	P32617	IES6	YEL044W	0.00453	0.0503477	WT_2h - WT_noCHX	Unimputed	no hit	down	not significant
0.557801	27.6185	P53954	ALG11	YNL048W	0.00457961	0.0506764	WT_2h - WT_noCHX	Unimputed	no hit	up	not significant
0.358513	27.7998	Q06629	HDA2	YDR295C	0.00459325	0.0506764	WT_2h - WT_noCHX	Unimputed	no hit	up	not significant
0.252526	30.564	P33416	HSP78	YDR258C	0.00460299	0.0506764	WT_2h - WT_noCHX	Unimputed	no hit	up	not significant
0.614092	25.9541	P06783	STE3	YKL178C	0.00463447	0.050863	WT_2h - WT_noCHX	Unimputed	no hit	up	not significant
0.893803	26.3075	P38164	SEA4	YBL104C	0.00465662	0.0509463	WT_2h - WT_noCHX	Unimputed	no hit	up	not significant
0.537429	27.2398	P47108	URB2	YJR041C	0.00468639	0.0509536	WT_2h - WT_noCHX	Unimputed	no hit	up	not significant
0.443064	28.058	P38820	UBA4	YHR111W	0.00468289	0.0509536	WT_2h - WT_noCHX	Unimputed	no hit	up	not significant
0.662903	28.2661	P10823	GPA2	YER020W	0.00482185	0.0517891	WT_2h - WT_noCHX	Unimputed	no hit	up	not significant
-0.43969	29.0868	Q12373	HIF1	YLL022C	0.00483817	0.0517891	WT_2h - WT_noCHX	Unimputed	no hit	down	not significant
0.436283	28.2492	Q05948		YLR225C	0.00486679	0.0517891	WT_2h - WT_noCHX	Unimputed	no hit	up	not significant
0.391148	28.2469	P42945	UTP10	YJL109C	0.0048613	0.0517891	WT_2h - WT_noCHX	Unimputed	no hit	up	not significant
-0.364743	34.3486	Q3E792	RPS25A	YGR027C	0.00484661	0.0517891	WT_2h - WT_noCHX	Unimputed	no hit	down	not significant
0.32635	28.8544	P34077	NIC96	YFR002W	0.0048399	0.0517891	WT_2h - WT_noCHX	Unimputed	no hit	up	not significant
0.312654	28.229	Q05123	ARP9	YMR033W	0.0047889	0.0517891	WT_2h - WT_noCHX	Unimputed	no hit	up	not significant
-0.78941	27.563	O14464	RTC6	YPL183W-A	0.00492624	0.0521566	WT_2h - WT_noCHX	Unimputed	no hit	down	not significant
0.59743	27.8175	P25371	ADP1	YCR011C	0.00494601	0.0521566	WT_2h - WT_noCHX	Unimputed	no hit	up	not significant
0.302666	29.1586	Q12452	ERG27	YLR100W	0.00493702	0.0521566	WT_2h - WT_noCHX	Unimputed	no hit	up	not significant
-0.420022	27.9319	P38805	RPF1	YHR088W	0.00497332	0.052287	WT_2h - WT_noCHX	Unimputed	no hit	down	not significant
0.24761	28.3538	P38144	ISW1	YBR245C	0.00504635	0.052896	WT_2h - WT_noCHX	Unimputed	no hit	up	not significant
-0.379593	29.1051	P53292	MRPS35	YGR165W	0.00506515	0.0529346	WT_2h - WT_noCHX	Unimputed	no hit	down	not significant
-0.268355	30.9666	Q08985	SAM4	YPL273W	0.00521816	0.0543713	WT_2h - WT_noCHX	Unimputed	no hit	down	not significant
0.855825	26.8616	Q04471		YMR114C	0.00530284	0.0550897	WT_2h - WT_noCHX	Unimputed	no hit	up	not significant
-0.417279	29.5123	Q08746	RRS1	YOR294W	0.00532273	0.0551328	WT_2h - WT_noCHX	Unimputed	no hit	down	not significant
0.588622	28.4207	Q12038	SRO7	YPR032W	0.00534859	0.0552372	WT_2h - WT_noCHX	Unimputed	no hit	up	not significant
-0.251178	31.2926	P16550	APA1	YCL050C	0.00537413	0.0553377	WT_2h - WT_noCHX	Unimputed	no hit	down	not significant
0.344224	28.6272	P37370	VRP1	YLR337C	0.00548496	0.0563133	WT_2h - WT_noCHX	Unimputed	no hit	up	not significant
0.727224	26.7849	Q02866	MUK1	YPL070W	0.00552749	0.0564191	WT_2h - WT_noCHX	Unimputed	no hit	up	not significant
-0.639012	32.0441	P49166	RPL37A	YLR185W	0.00552735	0.0564191	WT_2h - WT_noCHX	Unimputed	no hit	down	not significant
-0.378782	28.1888	P36517	MRPL4	YLR439W	0.00558644	0.056855	WT_2h - WT_noCHX	Unimputed	no hit	down	not significant
1.21205	27.6317	P25619	HSP30	YCR021C	0.00566488	0.0573201	WT_2h - WT_noCHX	Unimputed	no hit	up	not significant
-0.737683	26.3651	P53271	COG2	YGR120C	0.00566006	0.0573201	WT_2h - WT_noCHX	Unimputed	no hit	down	not significant
-0.425696	29.0551	P42949	PAM16	YJL104W	0.00573224	0.0576007	WT_2h - WT_noCHX	Unimputed	no hit	down	not significant
0.379911	28.0343	Q02887	ATG21	YPL100W	0.00574091	0.0576007	WT_2h - WT_noCHX	Unimputed	no hit	up	not significant
0.366091	29.82	P32867	SSO1	YPL232W	0.00574197	0.0576007	WT_2h - WT_noCHX	Unimputed	no hit	up	not significant
0.642701	26.574	P53253	NNF2	YGR089W	0.00578017	0.0577358	WT_2h - WT_noCHX	Unimputed	no hit	up	not significant
0.305319	28.1546	P48582	BRO1	YPL084W	0.00578842	0.0577358	WT_2h - WT_noCHX	Unimputed	no hit	up	not significant
-0.29801	32.6186	P07170	ADK1	YDR226W	0.00581595	0.0578455	WT_2h - WT_noCHX	Unimputed	no hit	down	not significant
0.421519	28.3489	P29496	MCM5	YLR274W	0.00593328	0.0588454	WT_2h - WT_noCHX	Unimputed	no hit	up	not significant
0.23883	28.9901	P39998	EDC3	YEL015W	0.00607637	0.059925	WT_2h - WT_noCHX	Unimputed	no hit	up	not significant
-0.235149	28.6056	P47127	AIM24	YJR080C	0.00606115	0.059925	WT_2h - WT_noCHX	Unimputed	no hit	down	not significant
-0.190329	32.8707	P04807	HXK2	YGL253W	0.00609664	0.059956	WT_2h - WT_noCHX	Unimputed	no hit	down	not significant
0.635736	26.5221	P43601	ATG18	YFR021W	0.00614408	0.0602533	WT_2h - WT_noCHX	Unimputed	no hit	up	not significant
1.06508	27.1342	P27515	URK1	YNR012W	0.00619349	0.0605681	WT_2h - WT_noCHX	Unimputed	no hit	up	not significant
-0.28847	28.7619	Q02950	MRP51	YPL118W	0.00628189	0.0612616	WT_2h - WT_noCHX	Unimputed	no hit	down	not significant
0.666397	27.3193	P53137	CUE3	YGL110C	0.00637219	0.0614574	WT_2h - WT_noCHX	Unimputed	no hit	up	not significant
0.60143	26.7073	P53244	ART5	YGR068C	0.00636808	0.0614574	WT_2h - WT_noCHX	Unimputed	no hit	up	not significant
0.504752	28.509	Q99385	VCX1	YDL128W	0.00634414	0.0614574	WT_2h - WT_noCHX	Unimputed	no hit	up	not significant
0.469262	27.1688	P47171	HIR3	YJR140C	0.00636072	0.0614574	WT_2h - WT_noCHX	Unimputed	no hit	up	not significant
-0.397195	28.3324	P37267	CBP4	YGR174C	0.00639434	0.0615016	WT_2h - WT_noCHX	Unimputed	no hit	down	not significant
-0.356074	29.3268	P25617		YCR016W	0.00643805	0.0617524	WT_2h - WT_noCHX	Unimputed	no hit	down	not significant
0.345456	29.2311	Q02795	SWP1	YMR149W	0.00650621	0.0622356	WT_2h - WT_noCHX	Unimputed	no hit	up	not significant
-0.387146	28.2388	Q04951	SCW10	YMR305C	0.00655885	0.0625682	WT_2h - WT_noCHX	Unimputed	no hit	down	not significant
0.47071	29.0874	P36148	GPT2	YKR067W	0.0066142	0.0625846	WT_2h - WT_noCHX	Unimputed	no hit	up	not significant
-0.33879	29.9038	Q04599	MRPL1	YDR116C	0.00660822	0.0625846	WT_2h - WT_noCHX	Unimputed	no hit	down	not significant
-0.330655	28.1559	P33759	MRPS5	YBR251W	0.00658172	0.0625846	WT_2h - WT_noCHX	Unimputed	no hit	down	not significant
-0.308872	30.103	P15700	URA6	YKL024C	0.00666298	0.0628763	WT_2h - WT_noCHX	Unimputed	no hit	down	not significant
-0.377911	30.3497	P53885	MDG1	YNL173C	0.00679954	0.0639924	WT_2h - WT_noCHX	Unimputed	no hit	down	not significant
0.515795	26.7929	Q06096	COG4	YPR105C	0.00683014	0.0641081	WT_2h - WT_noCHX	Unimputed	no hit	up	not significant
0.332414	28.1003	P30619	SEC1	YDR164C	0.00686175	0.0641138	WT_2h - WT_noCHX	Unimputed	no hit	up	not significant
-0.324981	29.5847	P34078	LTV1	YKL143W	0.00686737	0.0641138	WT_2h - WT_noCHX	Unimputed	no hit	down	not significant
-0.295096	30.1433	P38199	HEK2	YBL032W	0.00697729	0.0649668	WT_2h - WT_noCHX	Unimputed	no hit	down	not significant
0.590239	27.7403	P53270		YGR117C	0.00705954	0.0651003	WT_2h - WT_noCHX	Unimputed	no hit	up	not significant
0.552276	26.8349	Q03654	CEF1	YMR213W	0.00703965	0.0651003	WT_2h - WT_noCHX	Unimputed	no hit	up	not significant
0.502984	27.1162	P38430		YMR262W	0.00706147	0.0651003	WT_2h - WT_noCHX	Unimputed	no hit	up	not significant
-0.253762	34.0498	P34760	TSA1	YML028W	0.00706601	0.0651003	WT_2h - WT_noCHX	Unimputed	no hit	down	not significant
-0.309614	28.4382	P38690		YHR033W	0.00712219	0.0651038	WT_2h - WT_noCHX	Unimputed	no hit	down	not significant
0.285817	29.0835	Q12271	INP53	YOR109W	0.00711665	0.0651038	WT_2h - WT_noCHX	Unimputed	no hit	up	not significant
-0.180596	35.4798	P00359	TDH3	YGR192C	0.00712007	0.0651038	WT_2h - WT_noCHX	Unimputed	no hit	down	not significant
0.625204	26.8584	P32618		YEL043W	0.00719341	0.0655836	WT_2h - WT_noCHX	Unimputed	no hit	up	not significant
0.250593	29.0839	Q04439	MYO5	YMR109W	0.00725682	0.0659899	WT_2h - WT_noCHX	Unimputed	no hit	up	not significant
0.518551	27.3857	P15367	SEC11	YIR022W	0.00727753	0.0660068	WT_2h - WT_noCHX	Unimputed	no hit	up	not significant
-0.14073	34.4945	P10664	RPL4A	YBR031W	0.00735251	0.0665145	WT_2h - WT_noCHX	Unimputed	no hit	down	not significant
0.612482	27.0173	Q12069	PUS9	YDL036C	0.00755512	0.0678218	WT_2h - WT_noCHX	Unimputed	no hit	up	not significant
-0.438638	29.2178	P53903	PGA2	YNL149C	0.007529	0.0678218	WT_2h - WT_noCHX	Unimputed	no hit	down	not significant
-0.305116	29.1678	Q04178	HPT1	YDR399W	0.00754263	0.0678218	WT_2h - WT_noCHX	Unimputed	no hit	down	not significant
0.31353	28.4854	P53316	RIE1	YGR250C	0.00758318	0.0678995	WT_2h - WT_noCHX	Unimputed	no hit	up	not significant
0.585347	27.8081	Q01329	PTA1	YAL043C	0.00762539	0.0681033	WT_2h - WT_noCHX	Unimputed	no hit	up	not significant
-0.564942	26.5923	Q03533	TDA1	YMR291W	0.00790007	0.0698144	WT_2h - WT_noCHX	Unimputed	no hit	down	not significant
-0.560328	27.4065	Q03375	CWC21	YDR482C	0.00784981	0.0698144	WT_2h - WT_noCHX	Unimputed	no hit	down	not significant
0.523704	26.6599	P47148	PXP2	YJR111C	0.0078718	0.0698144	WT_2h - WT_noCHX	Unimputed	no hit	up	not significant
-0.389311	28.6935	P42844	ZIM17	YNL310C	0.00791669	0.0698144	WT_2h - WT_noCHX	Unimputed	no hit	down	not significant
0.300728	29.1429	P33750	SOF1	YLL011W	0.00790819	0.0698144	WT_2h - WT_noCHX	Unimputed	no hit	up	not significant
0.538888	28.0281	Q12344	GYP5	YPL249C	0.00801106	0.0702925	WT_2h - WT_noCHX	Unimputed	no hit	up	not significant
-0.373209	28.0898	Q00873	CYT2	YKL087C	0.00801063	0.0702925	WT_2h - WT_noCHX	Unimputed	no hit	down	not significant
0.289578	28.8302	P39109	YCF1	YDR135C	0.00803727	0.0703462	WT_2h - WT_noCHX	Unimputed	no hit	up	not significant
0.683229	27.7033	P53049	YOR1	YGR281W	0.00807943	0.0705388	WT_2h - WT_noCHX	Unimputed	no hit	up	not significant
-0.381284	28.8337	P40098	FMP10	YER182W	0.00815806	0.0710482	WT_2h - WT_noCHX	Unimputed	no hit	down	not significant
0.338212	29.1859	P33333	SLC1	YDL052C	0.00820338	0.0710892	WT_2h - WT_noCHX	Unimputed	no hit	up	not significant
0.307922	29.6333	P46971	PMT4	YJR143C	0.00819464	0.0710892	WT_2h - WT_noCHX	Unimputed	no hit	up	not significant
0.454114	26.3578	P53076	VID30	YGL227W	0.0082452	0.0712752	WT_2h - WT_noCHX	Unimputed	no hit	up	not significant
0.354339	29.4822	P34232	MTR2	YKL186C	0.00832688	0.0717056	WT_2h - WT_noCHX	Unimputed	no hit	up	not significant
-0.191582	31.8589	Q12154	GET3	YDL100C	0.00833595	0.0717056	WT_2h - WT_noCHX	Unimputed	no hit	down	not significant
-0.233793	32.728	P46672	ARC1	YGL105W	0.00837823	0.0718926	WT_2h - WT_noCHX	Unimputed	no hit	down	not significant
-0.489329	28.11	Q06580	MLC2	YPR188C	0.00845973	0.0724145	WT_2h - WT_noCHX	Unimputed	no hit	down	not significant
-0.206973	31.1007	P00729	PRC1	YMR297W	0.00851586	0.0727171	WT_2h - WT_noCHX	Unimputed	no hit	down	not significant
-0.900003	27.689	P39515	TIM17	YJL143W	0.0085867	0.0731437	WT_2h - WT_noCHX	Unimputed	no hit	down	not significant
0.444864	31.5321	Q12402	YOP1	YPR028W	0.00871498	0.0740562	WT_2h - WT_noCHX	Unimputed	no hit	up	not significant
-0.272757	31.6056	P21801	SDH2	YLL041C	0.00874042	0.0740925	WT_2h - WT_noCHX	Unimputed	no hit	down	not significant
0.397157	28.7482	P40548	SNL1	YIL016W	0.00884367	0.0747867	WT_2h - WT_noCHX	Unimputed	no hit	up	not significant
0.248271	28.8222	Q04600	TMA64	YDR117C	0.00888557	0.0749599	WT_2h - WT_noCHX	Unimputed	no hit	up	not significant
-0.298971	28.9159	P25303	SCJ1	YMR214W	0.00892197	0.0750861	WT_2h - WT_noCHX	Unimputed	no hit	down	not significant
-0.58015	26.1172	P30952	MLS1	YNL117W	0.00896204	0.0751588	WT_2h - WT_noCHX	Unimputed	no hit	down	not significant
-0.28549	29.3745	P38066	RIB1	YBL033C	0.00897354	0.0751588	WT_2h - WT_noCHX	Unimputed	no hit	down	not significant
0.581892	27.0671	Q08491	SKI7	YOR076C	0.0090227	0.0753902	WT_2h - WT_noCHX	Unimputed	no hit	up	not significant
0.656489	28.1164	P21268	FAR1	YJL157C	0.00905552	0.0754843	WT_2h - WT_noCHX	Unimputed	no hit	up	not significant
0.761785	26.6638	Q03407	PKH1	YDR490C	0.00912316	0.0758546	WT_2h - WT_noCHX	Unimputed	no hit	up	not significant
-0.440196	27.6559	Q02773	RPM2	YML091C	0.00914329	0.0758546	WT_2h - WT_noCHX	Unimputed	no hit	down	not significant
0.589444	26.8497	Q03714	USA1	YML029W	0.00920791	0.0762101	WT_2h - WT_noCHX	Unimputed	no hit	up	not significant
0.476227	27.344	Q04372	TAP42	YMR028W	0.00927113	0.0765525	WT_2h - WT_noCHX	Unimputed	no hit	up	not significant
0.98708	26.9188	P38962	TVP23	YDR084C	0.00933917	0.0765724	WT_2h - WT_noCHX	Unimputed	no hit	up	not significant
0.494962	29.8977	P20840	SAG1	YJR004C	0.00932772	0.0765724	WT_2h - WT_noCHX	Unimputed	no hit	up	not significant
-0.223994	31.172	P07259	URA2	YJL130C	0.009321	0.0765724	WT_2h - WT_noCHX	Unimputed	no hit	down	not significant
0.375554	28.2792	Q02884	ELP4	YPL101W	0.00939061	0.0768143	WT_2h - WT_noCHX	Unimputed	no hit	up	not significant
0.502387	27.8093	Q03280	TOM1	YDR457W	0.00945011	0.0771209	WT_2h - WT_noCHX	Unimputed	no hit	up	not significant
0.381113	27.761	Q07800	PSR1	YLL010C	0.00964669	0.078542	WT_2h - WT_noCHX	Unimputed	no hit	up	not significant
-0.234511	31.5626	P02557	TUB2	YFL037W	0.00977837	0.0794294	WT_2h - WT_noCHX	Unimputed	no hit	down	not significant
0.554839	26.9507	P32873	BEM3	YPL115C	0.00984857	0.0796849	WT_2h - WT_noCHX	Unimputed	no hit	up	not significant
0.18129	28.6469	P32591	SWI3	YJL176C	0.00985535	0.0796849	WT_2h - WT_noCHX	Unimputed	no hit	up	not significant
-0.314294	34.2698	P00445	SOD1	YJR104C	0.00989328	0.0798073	WT_2h - WT_noCHX	Unimputed	no hit	down	not significant
0.653427	27.3392	P17629	HPR1	YDR138W	0.0100995	0.0809115	WT_2h - WT_noCHX	Unimputed	no hit	up	not significant
0.348426	27.72	P40449		YIL161W	0.0100964	0.0809115	WT_2h - WT_noCHX	Unimputed	no hit	up	not significant
0.210431	31.2402	P38626	CBR1	YIL043C	0.0100786	0.0809115	WT_2h - WT_noCHX	Unimputed	no hit	up	not significant
-1.50552	28.3078	Q06644	PMT7	YDR307W	0.0102843	0.0813947	WT_2h - WT_noCHX	Unimputed	no hit	down	not significant
0.332111	27.7303	Q12246	LCB4	YOR171C	0.0103283	0.0813947	WT_2h - WT_noCHX	Unimputed	no hit	up	not significant
-0.315297	28.726	P08466	NUC1	YJL208C	0.0103656	0.0813947	WT_2h - WT_noCHX	Unimputed	no hit	down	not significant
-0.29877	33.8195	P38701	RPS20	YHL015W	0.0103335	0.0813947	WT_2h - WT_noCHX	Unimputed	no hit	down	not significant
0.269486	27.6316	P39523	EPO1	YMR124W	0.0102641	0.0813947	WT_2h - WT_noCHX	Unimputed	no hit	up	not significant
0.267286	30.696	P33298	RPT3	YDR394W	0.0103124	0.0813947	WT_2h - WT_noCHX	Unimputed	no hit	up	not significant
0.262003	31.3929	P31688	TPS2	YDR074W	0.0103054	0.0813947	WT_2h - WT_noCHX	Unimputed	no hit	up	not significant
-0.226091	31.0053	Q03690	CLU1	YMR012W	0.010369	0.0813947	WT_2h - WT_noCHX	Unimputed	no hit	down	not significant
-0.214222	32.4594	P47143	ADO1	YJR105W	0.0103188	0.0813947	WT_2h - WT_noCHX	Unimputed	no hit	down	not significant
0.515054	26.4333	P43132	BRE2	YLR015W	0.0104407	0.081774	WT_2h - WT_noCHX	Unimputed	no hit	up	not significant
0.326396	27.2271	Q02805	ROD1	YOR018W	0.0104916	0.0819891	WT_2h - WT_noCHX	Unimputed	no hit	up	not significant
0.465872	26.4999	Q08754	BUD7	YOR299W	0.0105423	0.082183	WT_2h - WT_noCHX	Unimputed	no hit	up	not significant
-0.186709	34.6967	P14540	FBA1	YKL060C	0.0105634	0.082183	WT_2h - WT_noCHX	Unimputed	no hit	down	not significant
-0.442548	28.6997	Q12355	PST1	YDR055W	0.010623	0.0824636	WT_2h - WT_noCHX	Unimputed	no hit	down	not significant
-0.296801	33.3637	P00817	IPP1	YBR011C	0.0106473	0.0824698	WT_2h - WT_noCHX	Unimputed	no hit	down	not significant
0.350943	29.0874	Q05029	BCH1	YMR237W	0.010739	0.082996	WT_2h - WT_noCHX	Unimputed	no hit	up	not significant
0.527247	26.8973	P25378	RHB1	YCR027C	0.0107894	0.0831225	WT_2h - WT_noCHX	Unimputed	no hit	up	not significant
-0.193493	33.2183	P0CS90	SSC1	YJR045C	0.0108028	0.0831225	WT_2h - WT_noCHX	Unimputed	no hit	down	not significant
0.53658	26.594	P47104	RAV1	YJR033C	0.010989	0.084256	WT_2h - WT_noCHX	Unimputed	no hit	up	not significant
0.428416	27.8104	P25618	CWH43	YCR017C	0.0110223	0.084256	WT_2h - WT_noCHX	Unimputed	no hit	up	not significant
0.32366	27.5656	Q01590	SED5	YLR026C	0.0110185	0.084256	WT_2h - WT_noCHX	Unimputed	no hit	up	not significant
0.408902	27.8534	Q12386	ARP8	YOR141C	0.0110631	0.0843151	WT_2h - WT_noCHX	Unimputed	no hit	up	not significant
0.236334	28.5061	P38333	ENP1	YBR247C	0.0110782	0.0843151	WT_2h - WT_noCHX	Unimputed	no hit	up	not significant
-0.65096	26.2651	P54070	KTR6	YPL053C	0.0111808	0.0847535	WT_2h - WT_noCHX	Unimputed	no hit	down	not significant
-0.403017	28.3212	P34162	SRB2	YHR041C	0.0111843	0.0847535	WT_2h - WT_noCHX	Unimputed	no hit	down	not significant
0.405247	27.0271	Q12493	NKP1	YDR383C	0.0113512	0.0858329	WT_2h - WT_noCHX	Unimputed	no hit	up	not significant
-0.353771	29.6115	P46683	YAR1	YPL239W	0.0115553	0.0871875	WT_2h - WT_noCHX	Unimputed	no hit	down	not significant
0.677551	26.4074	P47031	IML2	YJL082W	0.0115901	0.0872625	WT_2h - WT_noCHX	Unimputed	no hit	up	not significant
0.545537	27.4227	Q08961	RKM1	YPL208W	0.0116178	0.0872834	WT_2h - WT_noCHX	Unimputed	no hit	up	not significant
-0.624565	26.6394	P25042	ROX1	YPR065W	0.0116686	0.0874297	WT_2h - WT_noCHX	Unimputed	no hit	down	not significant
-0.571479	26.6698	P53728	CPR8	YNR028W	0.0116873	0.0874297	WT_2h - WT_noCHX	Unimputed	no hit	down	not significant
0.337746	28.6322	Q04311	VMS1	YDR049W	0.0118175	0.0882156	WT_2h - WT_noCHX	Unimputed	no hit	up	not significant
0.590575	26.6792	P53120		YGL140C	0.0119602	0.0883147	WT_2h - WT_noCHX	Unimputed	no hit	up	not significant
0.36254	27.5376	P53079	COG1	YGL223C	0.011927	0.0883147	WT_2h - WT_noCHX	Unimputed	no hit	up	not significant
-0.321983	33.4618	P22803	TRX2	YGR209C	0.0119238	0.0883147	WT_2h - WT_noCHX	Unimputed	no hit	down	not significant
0.252974	28.0156	P53095	DSD1	YGL196W	0.0119383	0.0883147	WT_2h - WT_noCHX	Unimputed	no hit	up	not significant
-0.243102	30.1274	P32366	VMA6	YLR447C	0.011898	0.0883147	WT_2h - WT_noCHX	Unimputed	no hit	down	not significant
0.198629	29.9101	Q12024	YTM1	YOR272W	0.0119821	0.0883147	WT_2h - WT_noCHX	Unimputed	no hit	up	not significant
-0.65778	27.6325	P25348	MRPL32	YCR003W	0.012127	0.0885214	WT_2h - WT_noCHX	Unimputed	no hit	down	not significant
0.40439	27.7977	P31374	PSK1	YAL017W	0.0120803	0.0885214	WT_2h - WT_noCHX	Unimputed	no hit	up	not significant
0.316341	28.2337	P47077	NOP9	YJL010C	0.0121164	0.0885214	WT_2h - WT_noCHX	Unimputed	no hit	up	not significant
-0.25187	33.7333	P39015	STM1	YLR150W	0.0121366	0.0885214	WT_2h - WT_noCHX	Unimputed	no hit	down	not significant
-0.177958	33.5091	P38720	GND1	YHR183W	0.0120617	0.0885214	WT_2h - WT_noCHX	Unimputed	no hit	down	not significant
1.37806	27.1285	P46965	SPC1	YJR010C-A	0.0122406	0.0890942	WT_2h - WT_noCHX	Unimputed	no hit	up	not significant
0.239234	28.3685	Q06679	UTP4	YDR324C	0.0122943	0.0892993	WT_2h - WT_noCHX	Unimputed	no hit	up	not significant
0.264087	29.0049	P07285	TRP4	YDR354W	0.0123363	0.0894187	WT_2h - WT_noCHX	Unimputed	no hit	up	not significant
0.297771	28.8582	P43585	VTC2	YFL004W	0.0123696	0.089475	WT_2h - WT_noCHX	Unimputed	no hit	up	not significant
0.460556	27.6075	P43557	FMP32	YFL046W	0.0124656	0.0899836	WT_2h - WT_noCHX	Unimputed	no hit	up	not significant
0.540904	26.8171	Q07533	CYK3	YDL117W	0.0125966	0.090325	WT_2h - WT_noCHX	Unimputed	no hit	up	not significant
0.383934	28.8584	P16892	FUS3	YBL016W	0.012562	0.090325	WT_2h - WT_noCHX	Unimputed	no hit	up	not significant
-0.334226	28.996	P36534	MRPL40	YPL173W	0.0126935	0.090325	WT_2h - WT_noCHX	Unimputed	no hit	down	not significant
0.332301	27.2731	P53204	NMA2	YGR010W	0.0126718	0.090325	WT_2h - WT_noCHX	Unimputed	no hit	up	not significant
0.290398	30.1866	Q12068	GRE2	YOL151W	0.0126685	0.090325	WT_2h - WT_noCHX	Unimputed	no hit	up	not significant
0.284282	27.6716	P04786	TOP1	YOL006C	0.0125651	0.090325	WT_2h - WT_noCHX	Unimputed	no hit	up	not significant
0.195925	29.0841	P38295	EHT1	YBR177C	0.0126483	0.090325	WT_2h - WT_noCHX	Unimputed	no hit	up	not significant
0.188503	29.7472	P27692	SPT5	YML010W	0.0129088	0.0916707	WT_2h - WT_noCHX	Unimputed	no hit	up	not significant
0.655209	27.3476	P38803	IPI1	YHR085W	0.0130676	0.0922371	WT_2h - WT_noCHX	Unimputed	no hit	up	not significant
-0.291443	29.0628	P51998	YML6	YML025C	0.0130161	0.0922371	WT_2h - WT_noCHX	Unimputed	no hit	down	not significant
-0.248272	29.356	P36528	MRPL17	YNL252C	0.0130519	0.0922371	WT_2h - WT_noCHX	Unimputed	no hit	down	not significant
-0.757442	26.9315	Q00539	NAM8	YHR086W	0.0132946	0.0934629	WT_2h - WT_noCHX	Unimputed	no hit	down	not significant
0.418095	27.9884	Q12324	YVC1	YOR087W	0.0132883	0.0934629	WT_2h - WT_noCHX	Unimputed	no hit	up	not significant
0.547488	26.7354	Q99297	ODC2	YOR222W	0.0133542	0.0936934	WT_2h - WT_noCHX	Unimputed	no hit	up	not significant
0.263609	30.0238	P01120	RAS2	YNL098C	0.0134271	0.0940165	WT_2h - WT_noCHX	Unimputed	no hit	up	not significant
-0.38009	32.249	P00127	QCR6	YFR033C	0.0134787	0.0941894	WT_2h - WT_noCHX	Unimputed	no hit	down	not significant
0.438078	27.7702	P53220	TIM21	YGR033C	0.0136634	0.0947238	WT_2h - WT_noCHX	Unimputed	no hit	up	not significant
0.320448	29.7435	P32356	NTH1	YDR001C	0.0136548	0.0947238	WT_2h - WT_noCHX	Unimputed	no hit	up	not significant
-0.315522	28.7621	P40529	AGE2	YIL044C	0.0136432	0.0947238	WT_2h - WT_noCHX	Unimputed	no hit	down	not significant
-0.23601	30.1864	P16451	PDX1	YGR193C	0.0136041	0.0947238	WT_2h - WT_noCHX	Unimputed	no hit	down	not significant
0.195689	29.3362	P12945	NAT1	YDL040C	0.0137406	0.0950707	WT_2h - WT_noCHX	Unimputed	no hit	up	not significant
0.211699	30.6406	P06103	PRT1	YOR361C	0.013808	0.0953135	WT_2h - WT_noCHX	Unimputed	no hit	up	not significant
-0.209135	32.2762	P39954	SAH1	YER043C	0.0138301	0.0953135	WT_2h - WT_noCHX	Unimputed	no hit	down	not significant
0.366945	28.2661	P23287	CNA1	YLR433C	0.0138963	0.0955815	WT_2h - WT_noCHX	Unimputed	no hit	up	not significant
-0.244913	29.0396	P53183		YGL039W	0.0142096	0.0975447	WT_2h - WT_noCHX	Unimputed	no hit	down	not significant
0.23276	28.7895	Q08287	NOP8	YOL144W	0.014371	0.0984597	WT_2h - WT_noCHX	Unimputed	no hit	up	not significant
0.263968	29.7696	P07702	LYS2	YBR115C	0.0144118	0.098546	WT_2h - WT_noCHX	Unimputed	no hit	up	not significant
0.781447	26.9283	P25366	OCA4	YCR095C	0.0145206	0.0990969	WT_2h - WT_noCHX	Unimputed	no hit	up	not significant
-0.129836	29.9393	P32468	CDC12	YHR107C	0.0145515	0.0991147	WT_2h - WT_noCHX	Unimputed	no hit	down	not significant
-0.344619	32.3853	P34730	BMH2	YDR099W	0.0146124	0.0993361	WT_2h - WT_noCHX	Unimputed	no hit	down	not significant
-0.179235	32.0864	P29547	CAM1	YPL048W	0.0146557	0.0994372	WT_2h - WT_noCHX	Unimputed	no hit	down	not significant
-0.332912	30.3272	P33399	LHP1	YDL051W	0.0147769	0.100066	WT_2h - WT_noCHX	Unimputed	no hit	down	not significant
-0.88354	26.1862	Q12416	WHI5	YOR083W	0.014832	0.100245	WT_2h - WT_noCHX	Unimputed	no hit	down	not significant
-0.211504	32.0239	P41338	ERG10	YPL028W	0.0150249	0.101353	WT_2h - WT_noCHX	Unimputed	no hit	down	not significant
-0.311682	28.0004	P25642	IMG2	YCR071C	0.0150971	0.101644	WT_2h - WT_noCHX	Unimputed	no hit	down	not significant
0.24388	31.0655	P12612	TCP1	YDR212W	0.0151385	0.101727	WT_2h - WT_noCHX	Unimputed	no hit	up	not significant
-0.601558	27.0528	Q12132	USV1	YPL230W	0.0155274	0.101785	WT_2h - WT_noCHX	Unimputed	no hit	down	not significant
0.51974	27.0857	Q06436	MAG2	YLR427W	0.0155564	0.101785	WT_2h - WT_noCHX	Unimputed	no hit	up	not significant
-0.377612	30.3298	P39721	AIM2	YAL049C	0.0155564	0.101785	WT_2h - WT_noCHX	Unimputed	no hit	down	not significant
0.369159	26.9889	P46963	CTK3	YML112W	0.015223	0.101785	WT_2h - WT_noCHX	Unimputed	no hit	up	not significant
-0.337636	29.9337	P50623	UBC9	YDL064W	0.0155239	0.101785	WT_2h - WT_noCHX	Unimputed	no hit	down	not significant
0.310918	28.1343	Q06833	NVJ2	YPR091C	0.0151862	0.101785	WT_2h - WT_noCHX	Unimputed	no hit	up	not significant
0.308217	31.6788	P48570	LYS20	YDL182W	0.0153036	0.101785	WT_2h - WT_noCHX	Unimputed	no hit	up	not significant
0.296019	27.9102	P29055	SUA7	YPR086W	0.0155332	0.101785	WT_2h - WT_noCHX	Unimputed	no hit	up	not significant
-0.294332	33.904	Q3E757	RPL11B	YGR085C	0.0156639	0.101785	WT_2h - WT_noCHX	Unimputed	no hit	down	not significant
0.27444	28.6378	P32476	ERG1	YGR175C	0.0156189	0.101785	WT_2h - WT_noCHX	Unimputed	no hit	up	not significant
0.257846	28.9056	P53206	MCY1	YGR012W	0.0156705	0.101785	WT_2h - WT_noCHX	Unimputed	no hit	up	not significant
0.247092	28.6898	P32386	YBT1	YLL048C	0.0154615	0.101785	WT_2h - WT_noCHX	Unimputed	no hit	up	not significant
0.239488	29.1796	P53254	UTP22	YGR090W	0.0156613	0.101785	WT_2h - WT_noCHX	Unimputed	no hit	up	not significant
-0.222703	32.5186	P32527	ZUO1	YGR285C	0.0154936	0.101785	WT_2h - WT_noCHX	Unimputed	no hit	down	not significant
0.220209	30.3744	P27472	GSY2	YLR258W	0.0155037	0.101785	WT_2h - WT_noCHX	Unimputed	no hit	up	not significant
0.201992	31.7162	P32599	SAC6	YDR129C	0.0156316	0.101785	WT_2h - WT_noCHX	Unimputed	no hit	up	not significant
-0.201423	33.9944	P04840	POR1	YNL055C	0.0152595	0.101785	WT_2h - WT_noCHX	Unimputed	no hit	down	not significant
-0.163891	33.3574	P32589	SSE1	YPL106C	0.0153992	0.101785	WT_2h - WT_noCHX	Unimputed	no hit	down	not significant
1.17938	27.5906	Q12382	DGK1	YOR311C	0.015783	0.102327	WT_2h - WT_noCHX	Unimputed	no hit	up	not significant
0.851288	28.4555	P38703	LAG1	YHL003C	0.0159313	0.102851	WT_2h - WT_noCHX	Unimputed	no hit	up	not significant
-0.313875	28.6437	Q03246	MRPS17	YMR188C	0.015952	0.102851	WT_2h - WT_noCHX	Unimputed	no hit	down	not significant
0.180203	29.5478	Q12211	PUS1	YPL212C	0.0159463	0.102851	WT_2h - WT_noCHX	Unimputed	no hit	up	not significant
-0.326126	29.7344	P23776	EXG1	YLR300W	0.0159905	0.10291	WT_2h - WT_noCHX	Unimputed	no hit	down	not significant
0.491238	27.4643	P53599	SSK2	YNR031C	0.0160683	0.103031	WT_2h - WT_noCHX	Unimputed	no hit	up	not significant
-0.444946	29.7473	Q96VH4	HBN1	YCL026C-B	0.0160638	0.103031	WT_2h - WT_noCHX	Unimputed	no hit	down	not significant
-0.443874	30.6478	P48606	RBL2	YOR265W	0.0162402	0.103943	WT_2h - WT_noCHX	Unimputed	no hit	down	not significant
-0.39088	31.5065	P40043	RGI1	YER067W	0.0163148	0.104158	WT_2h - WT_noCHX	Unimputed	no hit	down	not significant
0.294151	29.2296	P23292	YCK2	YNL154C	0.0163333	0.104158	WT_2h - WT_noCHX	Unimputed	no hit	up	not significant
0.237318	29.28	P38688	SRP72	YPL210C	0.0164165	0.104498	WT_2h - WT_noCHX	Unimputed	no hit	up	not significant
1.00427	26.6874	P13574	STE12	YHR084W	0.016465	0.104617	WT_2h - WT_noCHX	Unimputed	no hit	up	not significant
-0.596692	27.3539	P07270	PHO4	YFR034C	0.0165595	0.105027	WT_2h - WT_noCHX	Unimputed	no hit	down	not significant
0.643805	26.4653	P38332	RRT2	YBR246W	0.0166393	0.105342	WT_2h - WT_noCHX	Unimputed	no hit	up	not significant
0.370123	27.974	P39945	AST2	YER101C	0.0166969	0.105366	WT_2h - WT_noCHX	Unimputed	no hit	up	not significant
-0.311057	29.1033	P07253	CBP6	YBR120C	0.0167033	0.105366	WT_2h - WT_noCHX	Unimputed	no hit	down	not significant
-0.265253	31.292	P09232	PRB1	YEL060C	0.0168187	0.105904	WT_2h - WT_noCHX	Unimputed	no hit	down	not significant
0.79152	26.8301	P38348	HSM3	YBR272C	0.0168893	0.106046	WT_2h - WT_noCHX	Unimputed	no hit	up	not significant
0.40859	27.5982	Q12298	YDR061W	YDR061W	0.016902	0.106046	WT_2h - WT_noCHX	Unimputed	no hit	up	not significant
0.383624	27.5252	P32604	FBP26	YJL155C	0.0169785	0.106336	WT_2h - WT_noCHX	Unimputed	no hit	up	not significant
0.607687	26.3745	Q06407	RGA2	YDR379W	0.0171082	0.106766	WT_2h - WT_noCHX	Unimputed	no hit	up	not significant
-0.192249	32.7282	P07284	SES1	YDR023W	0.017084	0.106766	WT_2h - WT_noCHX	Unimputed	no hit	down	not significant
0.73569	27.1804	P25038	IFM1	YOL023W	0.0171914	0.107095	WT_2h - WT_noCHX	Unimputed	no hit	up	not significant
-0.333994	30.7196	P40202	CCS1	YMR038C	0.0172541	0.107173	WT_2h - WT_noCHX	Unimputed	no hit	down	not significant
-0.25013	31.4981	P20459	SUI2	YJR007W	0.0172653	0.107173	WT_2h - WT_noCHX	Unimputed	no hit	down	not significant
-0.374277	28.689	P06182	CYC3	YAL039C	0.0173004	0.107201	WT_2h - WT_noCHX	Unimputed	no hit	down	not significant
0.270641	28.962	Q12532	RQC2	YPL009C	0.0173533	0.107339	WT_2h - WT_noCHX	Unimputed	no hit	up	not significant
0.245941	29.6207	P21264	ADE2	YOR128C	0.0173897	0.107375	WT_2h - WT_noCHX	Unimputed	no hit	up	not significant
0.238556	28.7265	Q99207	NOP14	YDL148C	0.017472	0.107693	WT_2h - WT_noCHX	Unimputed	no hit	up	not significant
0.321748	27.419	Q12276	HER1	YOR227W	0.0175249	0.107829	WT_2h - WT_noCHX	Unimputed	no hit	up	not significant
0.232603	28.4904	P12611	WHI2	YOR043W	0.0175946	0.108068	WT_2h - WT_noCHX	Unimputed	no hit	up	not significant
-0.38709	28.223	P32047	MLF3	YNL074C	0.0177325	0.108724	WT_2h - WT_noCHX	Unimputed	no hit	down	not significant
-0.359344	30.0739	Q05933	ARC18	YLR370C	0.0177794	0.108821	WT_2h - WT_noCHX	Unimputed	no hit	down	not significant
0.195193	28.6514	P08018	PBS2	YJL128C	0.0178403	0.109003	WT_2h - WT_noCHX	Unimputed	no hit	up	not significant
-0.701658	26.8456	P15179	MSD1	YPL104W	0.0179634	0.109404	WT_2h - WT_noCHX	Unimputed	no hit	down	not significant
-0.697356	26.4089	P42936		YGR201C	0.0180149	0.109404	WT_2h - WT_noCHX	Unimputed	no hit	down	not significant
-0.365418	28.5884	P36141	FMP46	YKR049C	0.0180308	0.109404	WT_2h - WT_noCHX	Unimputed	no hit	down	not significant
0.23619	33.93	P38427	TSL1	YML100W	0.0179687	0.109404	WT_2h - WT_noCHX	Unimputed	no hit	up	not significant
0.514621	27.7737	Q02932	KAP120	YPL125W	0.018141	0.109692	WT_2h - WT_noCHX	Unimputed	no hit	up	not significant
-0.274895	34.2153	P05759	RPS31	YLR167W	0.0181111	0.109692	WT_2h - WT_noCHX	Unimputed	no hit	down	not significant
0.605353	27.5575	Q04693	RSE1	YML049C	0.0182741	0.110306	WT_2h - WT_noCHX	Unimputed	no hit	up	not significant
0.502228	26.8664	Q06389	FRQ1	YDR373W	0.0183878	0.110459	WT_2h - WT_noCHX	Unimputed	no hit	up	not significant
0.233637	28.4464	P17883	SKI3	YPR189W	0.0183742	0.110459	WT_2h - WT_noCHX	Unimputed	no hit	up	not significant
0.20069	31.5853	P39522	ILV3	YJR016C	0.0183941	0.110459	WT_2h - WT_noCHX	Unimputed	no hit	up	not significant
0.435455	26.4654	P40492	FYV10	YIL097W	0.0184851	0.110816	WT_2h - WT_noCHX	Unimputed	no hit	up	not significant
0.555693	26.4689	Q9URQ3	TAD3	YLR316C	0.0185655	0.110829	WT_2h - WT_noCHX	Unimputed	no hit	up	not significant
0.536395	28.3405	P53326	YGR266W	YGR266W	0.0185422	0.110829	WT_2h - WT_noCHX	Unimputed	no hit	up	not significant
0.502932	27.5252	P40487	DPH1	YIL103W	0.0186019	0.110829	WT_2h - WT_noCHX	Unimputed	no hit	up	not significant
0.225558	29.215	P38426	TPS3	YMR261C	0.018614	0.110829	WT_2h - WT_noCHX	Unimputed	no hit	up	not significant
0.369889	27.5858	Q06488	RSC2	YLR357W	0.0190323	0.112943	WT_2h - WT_noCHX	Unimputed	no hit	up	not significant
-0.1937	30.3319	Q02821	SRP1	YNL189W	0.0190335	0.112943	WT_2h - WT_noCHX	Unimputed	no hit	down	not significant
0.223532	29.1997	P40462	TMA108	YIL137C	0.0191764	0.113598	WT_2h - WT_noCHX	Unimputed	no hit	up	not significant
-0.244267	30.3112	P39714	BDH1	YAL060W	0.0192477	0.113636	WT_2h - WT_noCHX	Unimputed	no hit	down	not significant
-0.224698	34.1537	P0CX54	RPL12B	YDR418W	0.0192233	0.113636	WT_2h - WT_noCHX	Unimputed	no hit	down	not significant
-0.527174	30.7681	P35195	ECM15	YBL001C	0.0194537	0.114659	WT_2h - WT_noCHX	Unimputed	no hit	down	not significant
0.39086	26.6463	P38241	ECM2	YBR065C	0.0195307	0.114726	WT_2h - WT_noCHX	Unimputed	no hit	up	not significant
-0.29978	32.9022	P51402	RPL37B	YDR500C	0.0195158	0.114726	WT_2h - WT_noCHX	Unimputed	no hit	down	not significant
0.19738	30.0525	P43535	GCN20	YFR009W	0.019677	0.115392	WT_2h - WT_noCHX	Unimputed	no hit	up	not significant
0.602144	26.7481	Q12417	PRP46	YPL151C	0.0197646	0.115488	WT_2h - WT_noCHX	Unimputed	no hit	up	not significant
0.601465	27.297	P53552	THO2	YNL139C	0.0197924	0.115488	WT_2h - WT_noCHX	Unimputed	no hit	up	not significant
0.441615	28.7934	P53144		YGL101W	0.0197507	0.115488	WT_2h - WT_noCHX	Unimputed	no hit	up	not significant
0.3816	29.6858	P06115	CTT1	YGR088W	0.0199213	0.116047	WT_2h - WT_noCHX	Unimputed	no hit	up	not significant
0.556363	26.97	P36124	SET3	YKR029C	0.0200053	0.11615	WT_2h - WT_noCHX	Unimputed	no hit	up	not significant
0.428936	27.9915	P38304	MED8	YBR193C	0.019997	0.11615	WT_2h - WT_noCHX	Unimputed	no hit	up	not significant
0.291306	28.0283	P35182	PTC1	YDL006W	0.0200444	0.116185	WT_2h - WT_noCHX	Unimputed	no hit	up	not significant
-0.25144	34.6192	P00942	TPI1	YDR050C	0.0201525	0.116618	WT_2h - WT_noCHX	Unimputed	no hit	down	not significant
-0.412186	29.9126	Q08689	NAT5	YOR253W	0.020338	0.117304	WT_2h - WT_noCHX	Unimputed	no hit	down	not significant
-0.214338	35.0878	P26783	RPS5	YJR123W	0.0203296	0.117304	WT_2h - WT_noCHX	Unimputed	no hit	down	not significant
0.529822	26.9725	Q04867		YMR310C	0.0205699	0.118446	WT_2h - WT_noCHX	Unimputed	no hit	up	not significant
0.368464	29.0293	P38145	RIB5	YBR256C	0.0206397	0.118653	WT_2h - WT_noCHX	Unimputed	no hit	up	not significant
-0.165122	29.073	P32505	NAB2	YGL122C	0.020742	0.119045	WT_2h - WT_noCHX	Unimputed	no hit	down	not significant
0.209687	29.058	P32892	DRS1	YLL008W	0.0210692	0.120726	WT_2h - WT_noCHX	Unimputed	no hit	up	not significant
0.185671	30.8223	P13188	GLN4	YOR168W	0.0212023	0.12129	WT_2h - WT_noCHX	Unimputed	no hit	up	not significant
0.901835	26.6453	P53846	LTO1	YNL260C	0.0214007	0.122225	WT_2h - WT_noCHX	Unimputed	no hit	up	not significant
-0.336219	26.875	P25651	CSM1	YCR086W	0.021524	0.122711	WT_2h - WT_noCHX	Unimputed	no hit	down	not significant
-0.304585	32.7684	P09457	ATP5	YDR298C	0.021556	0.122711	WT_2h - WT_noCHX	Unimputed	no hit	down	not significant
-0.366688	28.4477	P38175	MRP21	YBL090W	0.0216695	0.123119	WT_2h - WT_noCHX	Unimputed	no hit	down	not significant
-0.178641	29.5669	Q01852	TIM44	YIL022W	0.021698	0.123119	WT_2h - WT_noCHX	Unimputed	no hit	down	not significant
0.336469	27.3549	P40208	GID8	YMR135C	0.0220024	0.124645	WT_2h - WT_noCHX	Unimputed	no hit	up	not significant
0.205985	27.3408	Q02336	ADA2	YDR448W	0.0220407	0.12466	WT_2h - WT_noCHX	Unimputed	no hit	up	not significant
0.738652	27.1992	Q04322	GYL1	YMR192W	0.0220799	0.12468	WT_2h - WT_noCHX	Unimputed	no hit	up	not significant
0.391507	26.913	Q12429	DPH6	YLR143W	0.0221994	0.125038	WT_2h - WT_noCHX	Unimputed	no hit	up	not significant
0.201162	30.208	P47068	BBC1	YJL020C	0.0222147	0.125038	WT_2h - WT_noCHX	Unimputed	no hit	up	not significant
0.542601	26.986	P32644	ECM32	YER176W	0.0222756	0.125179	WT_2h - WT_noCHX	Unimputed	no hit	up	not significant
0.624975	26.0996	Q03406	SLD5	YDR489W	0.0223839	0.125386	WT_2h - WT_noCHX	Unimputed	no hit	up	not significant
-0.128057	32.8272	P04147	PAB1	YER165W	0.0223685	0.125386	WT_2h - WT_noCHX	Unimputed	no hit	down	not significant
1.69625	31.2056	P35179	SSS1	YDR086C	0.0226924	0.126709	WT_2h - WT_noCHX	Unimputed	no hit	up	not significant
0.282386	28.2912	P40368	NUP82	YJL061W	0.0226773	0.126709	WT_2h - WT_noCHX	Unimputed	no hit	up	not significant
-0.404967	28.5759	P53724	MRPL50	YNR022C	0.0228399	0.12684	WT_2h - WT_noCHX	Unimputed	no hit	down	not significant
-0.267835	30.3553	P53883	NOP13	YNL175C	0.0227872	0.12684	WT_2h - WT_noCHX	Unimputed	no hit	down	not significant
-0.25634	32.1347	P48836	VMA10	YHR039C-A	0.022861	0.12684	WT_2h - WT_noCHX	Unimputed	no hit	down	not significant
0.2167	27.9496	P47025	MDV1	YJL112W	0.0228009	0.12684	WT_2h - WT_noCHX	Unimputed	no hit	up	not significant
0.569157	27.4916	Q12362	RIB2	YOL066C	0.02297	0.126842	WT_2h - WT_noCHX	Unimputed	no hit	up	not significant
0.533113	26.7441	P25580	PBN1	YCL052C	0.0229387	0.126842	WT_2h - WT_noCHX	Unimputed	no hit	up	not significant
-0.506474	27.2798	P27705	MIG1	YGL035C	0.0229266	0.126842	WT_2h - WT_noCHX	Unimputed	no hit	down	not significant
0.467141	27.605	P38165	RTG3	YBL103C	0.0230258	0.12695	WT_2h - WT_noCHX	Unimputed	no hit	up	not significant
-0.323315	28.563	P38120	MRPS9	YBR146W	0.0232781	0.128107	WT_2h - WT_noCHX	Unimputed	no hit	down	not significant
-0.248364	33.5758	P32471	EFB1	YAL003W	0.0233087	0.128107	WT_2h - WT_noCHX	Unimputed	no hit	down	not significant
2.17391	28.1527	P21372	PRP5	YBR237W	0.0235745	0.12917	WT_2h - WT_noCHX	Unimputed	no hit	up	not significant
-0.248636	27.9435	P36156	ECM4	YKR076W	0.0235761	0.12917	WT_2h - WT_noCHX	Unimputed	no hit	down	not significant
0.208056	30.7796	Q04062	RPN9	YDR427W	0.0238204	0.130305	WT_2h - WT_noCHX	Unimputed	no hit	up	not significant
-0.144715	35.1077	P00925	ENO2	YHR174W	0.0240329	0.131262	WT_2h - WT_noCHX	Unimputed	no hit	down	not significant
0.33858	29.5217	P25296	CNB1	YKL190W	0.0241486	0.131391	WT_2h - WT_noCHX	Unimputed	no hit	up	not significant
0.3177	29.5844	P29704	ERG9	YHR190W	0.0241384	0.131391	WT_2h - WT_noCHX	Unimputed	no hit	up	not significant
-0.244243	27.5921	P53686	HST2	YPL015C	0.024169	0.131391	WT_2h - WT_noCHX	Unimputed	no hit	down	not significant
0.515758	27.4797	P39104	PIK1	YNL267W	0.0243544	0.132194	WT_2h - WT_noCHX	Unimputed	no hit	up	not significant
-0.306512	27.8479	Q04772	IRC21	YMR073C	0.0244011	0.132242	WT_2h - WT_noCHX	Unimputed	no hit	down	not significant
0.823518	27.8979	P36165	TGL4	YKR089C	0.02448	0.132275	WT_2h - WT_noCHX	Unimputed	no hit	up	not significant
0.572083	26.8498	P40433	PFK26	YIL107C	0.0245196	0.132275	WT_2h - WT_noCHX	Unimputed	no hit	up	not significant
0.372723	28.0539	P38713	OSH3	YHR073W	0.0245583	0.132275	WT_2h - WT_noCHX	Unimputed	no hit	up	not significant
-0.199851	32.5921	P36060	MCR1	YKL150W	0.0245431	0.132275	WT_2h - WT_noCHX	Unimputed	no hit	down	not significant
0.14995	30.487	Q06440	CRN1	YLR429W	0.024608	0.132339	WT_2h - WT_noCHX	Unimputed	no hit	up	not significant
0.685543	27.3861	P47054	NUP192	YJL039C	0.0248283	0.133319	WT_2h - WT_noCHX	Unimputed	no hit	up	not significant
0.310287	29.952	P36152	DRE2	YKR071C	0.0248937	0.133465	WT_2h - WT_noCHX	Unimputed	no hit	up	not significant
-0.219622	29.4366	Q12009	TRM8	YDL201W	0.0249426	0.133523	WT_2h - WT_noCHX	Unimputed	no hit	down	not significant
0.747547	27.805	Q08227	INP54	YOL065C	0.0249955	0.133602	WT_2h - WT_noCHX	Unimputed	no hit	up	not significant
0.358212	28.7238	P14680	YAK1	YJL141C	0.0250699	0.133795	WT_2h - WT_noCHX	Unimputed	no hit	up	not significant
0.784494	27.6186	P36054	RCN1	YKL159C	0.0252673	0.134644	WT_2h - WT_noCHX	Unimputed	no hit	up	not significant
-0.169916	34.3415	P04385	GAL1	YBR020W	0.0253975	0.135132	WT_2h - WT_noCHX	Unimputed	no hit	down	not significant
0.647021	27.6289	P39904	VPS52	YDR484W	0.0256281	0.135945	WT_2h - WT_noCHX	Unimputed	no hit	up	not significant
0.377473	26.0472	P15315	CUP2	YGL166W	0.0256193	0.135945	WT_2h - WT_noCHX	Unimputed	no hit	up	not significant
0.348801	27.8134	P38339	RGD1	YBR260C	0.0257442	0.136355	WT_2h - WT_noCHX	Unimputed	no hit	up	not significant
-0.252895	28.7721	P36519	MRPL7	YDR237W	0.0258391	0.13665	WT_2h - WT_noCHX	Unimputed	no hit	down	not significant
0.802516	26.244	Q04437	YKU80	YMR106C	0.0263034	0.138896	WT_2h - WT_noCHX	Unimputed	no hit	up	not significant
-0.313153	31.8987	P50861	RIB4	YOL143C	0.0264426	0.139421	WT_2h - WT_noCHX	Unimputed	no hit	down	not significant
-0.563761	26.4354	P50110	SAM37	YMR060C	0.0267457	0.140807	WT_2h - WT_noCHX	Unimputed	no hit	down	not significant
0.387323	28.4138	P38153	APM3	YBR288C	0.0268495	0.141141	WT_2h - WT_noCHX	Unimputed	no hit	up	not significant
0.489776	28.0345	P25385	BOS1	YLR078C	0.0269925	0.141579	WT_2h - WT_noCHX	Unimputed	no hit	up	not significant
0.22007	29.0158	P06782	SNF1	YDR477W	0.0270137	0.141579	WT_2h - WT_noCHX	Unimputed	no hit	up	not significant
0.856757	26.9916	Q12057	PIN2	YOR104W	0.0275159	0.141997	WT_2h - WT_noCHX	Unimputed	no hit	up	not significant
0.653402	26.3217	P38870		YHR182W	0.0274803	0.141997	WT_2h - WT_noCHX	Unimputed	no hit	up	not significant
0.397216	26.3735	P40528	SYG1	YIL047C	0.0273694	0.141997	WT_2h - WT_noCHX	Unimputed	no hit	up	not significant
0.39557	27.8915	Q06512	NOC4	YPR144C	0.0276193	0.141997	WT_2h - WT_noCHX	Unimputed	no hit	up	not significant
-0.34511	30.6832	P53834	HCH1	YNL281W	0.0274501	0.141997	WT_2h - WT_noCHX	Unimputed	no hit	down	not significant
-0.341301	32.0781	P32445	RIM1	YCR028C-A	0.0276612	0.141997	WT_2h - WT_noCHX	Unimputed	no hit	down	not significant
0.272913	30.6676	Q12122	LYS21	YDL131W	0.0273634	0.141997	WT_2h - WT_noCHX	Unimputed	no hit	up	not significant
-0.239341	30.9747	P53334	SCW4	YGR279C	0.0272222	0.141997	WT_2h - WT_noCHX	Unimputed	no hit	down	not significant
-0.226735	28.2354	Q12404	MPD1	YOR288C	0.0276346	0.141997	WT_2h - WT_noCHX	Unimputed	no hit	down	not significant
0.215728	28.5125	P42826	XKS1	YGR194C	0.0271956	0.141997	WT_2h - WT_noCHX	Unimputed	no hit	up	not significant
0.212254	28.5315	Q02199	NUP49	YGL172W	0.0276236	0.141997	WT_2h - WT_noCHX	Unimputed	no hit	up	not significant
0.19866	29.8212	Q04371		YMR027W	0.0274442	0.141997	WT_2h - WT_noCHX	Unimputed	no hit	up	not significant
-0.17704	29.567	P53741	BRE5	YNR051C	0.0273123	0.141997	WT_2h - WT_noCHX	Unimputed	no hit	down	not significant
-0.150069	33.7348	P41940	PSA1	YDL055C	0.027409	0.141997	WT_2h - WT_noCHX	Unimputed	no hit	down	not significant
-0.352471	29.2704	P32802	EMP70	YLR083C	0.0277238	0.14211	WT_2h - WT_noCHX	Unimputed	no hit	down	not significant
0.310886	28.4661	P40335	PEP8	YJL053W	0.0277793	0.142186	WT_2h - WT_noCHX	Unimputed	no hit	up	not significant
0.201547	28.6676	P25632	RSC6	YCR052W	0.0278499	0.142339	WT_2h - WT_noCHX	Unimputed	no hit	up	not significant
-0.926401	26.5867	P47100			0.0279723	0.142756	WT_2h - WT_noCHX	Unimputed	no hit	down	not significant
-0.276994	28.9215	P36520	MRPL10	YNL284C	0.0281801	0.143399	WT_2h - WT_noCHX	Unimputed	no hit	down	not significant
-0.269626	28.5393	P36160	RPF2	YKR081C	0.0281566	0.143399	WT_2h - WT_noCHX	Unimputed	no hit	down	not significant
0.181888	30.5336	P00899	TRP2	YER090W	0.0283713	0.144163	WT_2h - WT_noCHX	Unimputed	no hit	up	not significant
0.939168	28.3417	P23642	VAN1	YML115C	0.0286707	0.144182	WT_2h - WT_noCHX	Unimputed	no hit	up	not significant
0.517175	26.5368	P40350	ALG5	YPL227C	0.0285886	0.144182	WT_2h - WT_noCHX	Unimputed	no hit	up	not significant
0.491921	26.4672	Q06147	LCB5	YLR260W	0.0284835	0.144182	WT_2h - WT_noCHX	Unimputed	no hit	up	not significant
-0.321936	29.328	P42938	TDA10	YGR205W	0.0286844	0.144182	WT_2h - WT_noCHX	Unimputed	no hit	down	not significant
-0.316502	32.3225	P00128	QCR7	YDR529C	0.0287045	0.144182	WT_2h - WT_noCHX	Unimputed	no hit	down	not significant
0.288862	28.9224	Q07896	NOC3	YLR002C	0.0286941	0.144182	WT_2h - WT_noCHX	Unimputed	no hit	up	not significant
-0.28668	29.2896	P40553	DOT5	YIL010W	0.0286315	0.144182	WT_2h - WT_noCHX	Unimputed	no hit	down	not significant
-0.182613	28.6002	Q05518	PAL1	YDR348C	0.028695	0.144182	WT_2h - WT_noCHX	Unimputed	no hit	down	not significant
-0.276555	31.4253	P38325	OM14	YBR230C	0.0287893	0.1444	WT_2h - WT_noCHX	Unimputed	no hit	down	not significant
-0.484919	26.4416	Q12284	ERV2	YPR037C	0.0290895	0.145616	WT_2h - WT_noCHX	Unimputed	no hit	down	not significant
-0.21573	34.2944	Q02753	RPL21A	YBR191W	0.029115	0.145616	WT_2h - WT_noCHX	Unimputed	no hit	down	not significant
-1.1814	27.6428	Q03306	PKH3	YDR466W	0.0292101	0.145676	WT_2h - WT_noCHX	Unimputed	no hit	down	not significant
-0.184961	31.4449	P23644	TOM40	YMR203W	0.0292087	0.145676	WT_2h - WT_noCHX	Unimputed	no hit	down	not significant
-0.276807	28.818	P28239	PPA2	YMR267W	0.0294321	0.146575	WT_2h - WT_noCHX	Unimputed	no hit	down	not significant
0.190438	28.8503	P38792	RRP4	YHR069C	0.0295569	0.146987	WT_2h - WT_noCHX	Unimputed	no hit	up	not significant
0.27363	28.0109	P33307	CSE1	YGL238W	0.0296443	0.147213	WT_2h - WT_noCHX	Unimputed	no hit	up	not significant
0.676763	27.0771	P47061	VPS53	YJL029C	0.0298189	0.14766	WT_2h - WT_noCHX	Unimputed	no hit	up	not significant
0.270813	30.1318	P38809	YHR097C	YHR097C	0.0297844	0.14766	WT_2h - WT_noCHX	Unimputed	no hit	up	not significant
-0.160128	33.0944	P36008	TEF4	YKL081W	0.0300046	0.14837	WT_2h - WT_noCHX	Unimputed	no hit	down	not significant
0.39652	27.0993	Q03266	ABZ2	YMR289W	0.0300625	0.148447	WT_2h - WT_noCHX	Unimputed	no hit	up	not significant
1.09355	28.4141	P46784	RPS10B	YMR230W	0.0301669	0.148544	WT_2h - WT_noCHX	Unimputed	no hit	up	not significant
0.170849	28.7011	Q07825	FRA1	YLL029W	0.0301398	0.148544	WT_2h - WT_noCHX	Unimputed	no hit	up	not significant
-0.782819	27.6025	P38202		YBL028C	0.0302848	0.148883	WT_2h - WT_noCHX	Unimputed	no hit	down	not significant
0.227384	27.6287	P32349	RPC82	YPR190C	0.030321	0.148883	WT_2h - WT_noCHX	Unimputed	no hit	up	not significant
0.516128	27.0557	Q03707	SRC1	YML034W	0.0303847	0.148987	WT_2h - WT_noCHX	Unimputed	no hit	up	not significant
-0.491424	26.3102	P40214	FDO1	YMR144W	0.0304368	0.149034	WT_2h - WT_noCHX	Unimputed	no hit	down	not significant
0.32514	26.7207	P50111	ZDS1	YMR273C	0.030504	0.149155	WT_2h - WT_noCHX	Unimputed	no hit	up	not significant
0.241144	28.7555	P32608	RTG2	YGL252C	0.0305618	0.149228	WT_2h - WT_noCHX	Unimputed	no hit	up	not significant
0.806383	27.0669	P09547	SWI1	YPL016W	0.0308525	0.149883	WT_2h - WT_noCHX	Unimputed	no hit	up	not significant
-0.326743	28.2604	P32656	GCG1	YER163C	0.0307996	0.149883	WT_2h - WT_noCHX	Unimputed	no hit	down	not significant
0.243456	28.3802	P30665	MCM4	YPR019W	0.0308782	0.149883	WT_2h - WT_noCHX	Unimputed	no hit	up	not significant
-0.234055	28.6959	P21182	SPE2	YOL052C	0.0309099	0.149883	WT_2h - WT_noCHX	Unimputed	no hit	down	not significant
-0.1884	31.7203	P53598	LSC1	YOR142W	0.030869	0.149883	WT_2h - WT_noCHX	Unimputed	no hit	down	not significant
-0.240323	32.7194	P39676	YHB1	YGR234W	0.0309678	0.149956	WT_2h - WT_noCHX	Unimputed	no hit	down	not significant
0.253784	30.0688	P32563	VPH1	YOR270C	0.031268	0.150992	WT_2h - WT_noCHX	Unimputed	no hit	up	not significant
0.178233	29.0573	Q00362	CDC55	YGL190C	0.0312423	0.150992	WT_2h - WT_noCHX	Unimputed	no hit	up	not significant
0.226779	32.0865	P40012	HEM14	YER014W	0.0313838	0.151342	WT_2h - WT_noCHX	Unimputed	no hit	up	not significant
0.698416	27.075	P53266	SHY1	YGR112W	0.0314975	0.151474	WT_2h - WT_noCHX	Unimputed	no hit	up	not significant
0.196685	27.991	P39927	PTI1	YGR156W	0.0314857	0.151474	WT_2h - WT_noCHX	Unimputed	no hit	up	not significant
0.197369	29.7139	P36015	YKT6	YKL196C	0.031564	0.151585	WT_2h - WT_noCHX	Unimputed	no hit	up	not significant
0.562681	27.5601	P40045	TDA2	YER071C	0.0316787	0.151927	WT_2h - WT_noCHX	Unimputed	no hit	up	not significant
-0.30923	28.2201	Q12455	SPE4	YLR146C	0.0318846	0.152695	WT_2h - WT_noCHX	Unimputed	no hit	down	not significant
0.240871	29.7431	P36114		YKR018C	0.031926	0.152695	WT_2h - WT_noCHX	Unimputed	no hit	up	not significant
0.688669	26.289	P32830	TIM12	YBR091C	0.0320138	0.152906	WT_2h - WT_noCHX	Unimputed	no hit	up	not significant
0.23923	29.2436	Q12466	TCB1	YOR086C	0.03218	0.153282	WT_2h - WT_noCHX	Unimputed	no hit	up	not significant
0.172677	29.6124	P54861	DNM1	YLL001W	0.0321578	0.153282	WT_2h - WT_noCHX	Unimputed	no hit	up	not significant
0.228279	29.7072	Q05567	DPL1	YDR294C	0.0324395	0.154308	WT_2h - WT_noCHX	Unimputed	no hit	up	not significant
0.273915	28.736	P18851	STE4	YOR212W	0.0325399	0.154576	WT_2h - WT_noCHX	Unimputed	no hit	up	not significant
-0.24786	30.4844	P32628	RAD23	YEL037C	0.0327294	0.155236	WT_2h - WT_noCHX	Unimputed	no hit	down	not significant
-0.232826	28.9088	Q05979	BNA5	YLR231C	0.0327676	0.155236	WT_2h - WT_noCHX	Unimputed	no hit	down	not significant
-0.709543	26.7977	Q03233	ADD37	YMR184W	0.032832	0.155331	WT_2h - WT_noCHX	Unimputed	no hit	down	not significant
0.317187	28.535	P38883	RIX1	YHR197W	0.0329511	0.155684	WT_2h - WT_noCHX	Unimputed	no hit	up	not significant
-0.240271	33.3509	P40185	MMF1	YIL051C	0.0332957	0.156889	WT_2h - WT_noCHX	Unimputed	no hit	down	not significant
-0.167851	31.5712	P08417	FUM1	YPL262W	0.0332956	0.156889	WT_2h - WT_noCHX	Unimputed	no hit	down	not significant
0.283442	28.2096	P53040	TAF6	YGL112C	0.0333693	0.157024	WT_2h - WT_noCHX	Unimputed	no hit	up	not significant
0.559864	26.6451	Q12745	SEC39	YLR440C	0.0334383	0.157138	WT_2h - WT_noCHX	Unimputed	no hit	up	not significant
0.239636	28.2228	P54860	UFD2	YDL190C	0.0337453	0.158368	WT_2h - WT_noCHX	Unimputed	no hit	up	not significant
0.764821	28.268	Q99394	TRS33	YOR115C	0.033932	0.158652	WT_2h - WT_noCHX	Unimputed	no hit	up	not significant
0.324583	31.1404	Q04792			0.0339419	0.158652	WT_2h - WT_noCHX	Unimputed	no hit	up	not significant
-0.172527	32.8728	P19414	ACO1	YLR304C	0.0338692	0.158652	WT_2h - WT_noCHX	Unimputed	no hit	down	not significant
0.480898	26.6586	P47016	NIT2	YJL126W	0.0340744	0.158699	WT_2h - WT_noCHX	Unimputed	no hit	up	not significant
0.384931	27.9861	P53111	ARI1	YGL157W	0.0340879	0.158699	WT_2h - WT_noCHX	Unimputed	no hit	up	not significant
-0.206574	29.0869	P40091	PEA2	YER149C	0.0340874	0.158699	WT_2h - WT_noCHX	Unimputed	no hit	down	not significant
-0.396828	29.4748	P43598	IGD1	YFR017C	0.034206	0.159037	WT_2h - WT_noCHX	Unimputed	no hit	down	not significant
-0.296259	28.4852	P33412	ECT1	YGR007W	0.0343911	0.159474	WT_2h - WT_noCHX	Unimputed	no hit	down	not significant
-0.231253	30.1918	Q05905	HRI1	YLR301W	0.0343564	0.159474	WT_2h - WT_noCHX	Unimputed	no hit	down	not significant
-0.28656	32.711	Q12349	ATP14	YLR295C	0.0344859	0.159703	WT_2h - WT_noCHX	Unimputed	no hit	down	not significant
0.308301	29.0694	P40540	EMC5	YIL027C	0.0346816	0.160397	WT_2h - WT_noCHX	Unimputed	no hit	up	not significant
0.442897	27.8667	Q03735	NAB6	YML117W	0.0351848	0.16131	WT_2h - WT_noCHX	Unimputed	no hit	up	not significant
0.39594	26.9449	P39006	PSD1	YNL169C	0.035167	0.16131	WT_2h - WT_noCHX	Unimputed	no hit	up	not significant
-0.346167	29.9918	P53927	NOP15	YNL110C	0.0351527	0.16131	WT_2h - WT_noCHX	Unimputed	no hit	down	not significant
-0.313656	30.7273	P22139	RPB10	YOR210W	0.0349306	0.16131	WT_2h - WT_noCHX	Unimputed	no hit	down	not significant
0.30922	29.1886	P54730	UBX4	YMR067C	0.0352477	0.16131	WT_2h - WT_noCHX	Unimputed	no hit	up	not significant
0.293552	28.2679	Q12341	HAT1	YPL001W	0.0352044	0.16131	WT_2h - WT_noCHX	Unimputed	no hit	up	not significant
-0.203795	31.1251	P06738	GPH1	YPR160W	0.0351662	0.16131	WT_2h - WT_noCHX	Unimputed	no hit	down	not significant
0.162321	28.9572	P32864	MRS6	YOR370C	0.03518	0.16131	WT_2h - WT_noCHX	Unimputed	no hit	up	not significant
1.89559	27.7669	Q06089	TMH18	YPR098C	0.0355399	0.162435	WT_2h - WT_noCHX	Unimputed	no hit	up	not significant
-0.958874	27.2452	Q06681	YSP2	YDR326C	0.0357265	0.162871	WT_2h - WT_noCHX	Unimputed	no hit	down	not significant
0.202391	27.3621	P36106	BYE1	YKL005C	0.0357283	0.162871	WT_2h - WT_noCHX	Unimputed	no hit	up	not significant
1.36886	27.6102	P04650	RPL39	YJL189W	0.0357875	0.162929	WT_2h - WT_noCHX	Unimputed	no hit	up	not significant
0.196047	29.1038	P43555	EMP47	YFL048C	0.0358514	0.163008	WT_2h - WT_noCHX	Unimputed	no hit	up	not significant
0.461452	28.9109	P22214	SEC22	YLR268W	0.0363674	0.164561	WT_2h - WT_noCHX	Unimputed	no hit	up	not significant
-0.330052	31.9086	P35176	CPR5	YDR304C	0.036381	0.164561	WT_2h - WT_noCHX	Unimputed	no hit	down	not significant
-0.234992	27.8492	P40506	CAB2	YIL083C	0.0363675	0.164561	WT_2h - WT_noCHX	Unimputed	no hit	down	not significant
-0.197715	30.2249	Q06344	ESF1	YDR365C	0.0363301	0.164561	WT_2h - WT_noCHX	Unimputed	no hit	down	not significant
-0.619802	26.2226	P35193	ATG19	YOL082W	0.0365186	0.164757	WT_2h - WT_noCHX	Unimputed	no hit	down	not significant
-0.322407	30.6619	Q03559	YMR295C	YMR295C	0.0364882	0.164757	WT_2h - WT_noCHX	Unimputed	no hit	down	not significant
0.305407	29.1151	P38217	KAP104	YBR017C	0.0366349	0.165069	WT_2h - WT_noCHX	Unimputed	no hit	up	not significant
0.308939	27.6409	P51996	YPT32	YGL210W	0.0367621	0.165429	WT_2h - WT_noCHX	Unimputed	no hit	up	not significant
-0.494847	26.8232	P40463	VHS2	YIL135C	0.0368336	0.165437	WT_2h - WT_noCHX	Unimputed	no hit	down	not significant
0.325389	27.3999	Q12676	FOL3	YMR113W	0.0368582	0.165437	WT_2h - WT_noCHX	Unimputed	no hit	up	not significant
-0.266873	31.5044	P17891	CLC1	YGR167W	0.0369277	0.165536	WT_2h - WT_noCHX	Unimputed	no hit	down	not significant
-0.536452	26.5701	Q07442	BDF2	YDL070W	0.0371186	0.165809	WT_2h - WT_noCHX	Unimputed	no hit	down	not significant
-0.427842	27.6886	Q03798	AIM36	YMR157C	0.0370836	0.165809	WT_2h - WT_noCHX	Unimputed	no hit	down	not significant
0.198975	30.3595	P47035	NET1	YJL076W	0.0371306	0.165809	WT_2h - WT_noCHX	Unimputed	no hit	up	not significant
-0.951082	26.9911	P53260	GTF1	YGR102C	0.0372759	0.166045	WT_2h - WT_noCHX	Unimputed	no hit	down	not significant
-0.119181	31.9275	P15705	STI1	YOR027W	0.0372784	0.166045	WT_2h - WT_noCHX	Unimputed	no hit	down	not significant
-0.317448	32.4621	P31787	ACB1	YGR037C	0.0375343	0.166973	WT_2h - WT_noCHX	Unimputed	no hit	down	not significant
0.451063	27.879	P36000	APL2	YKL135C	0.0380454	0.168536	WT_2h - WT_noCHX	Unimputed	no hit	up	not significant
0.382138	28.1205	Q12242	RUP1	YOR138C	0.0379611	0.168536	WT_2h - WT_noCHX	Unimputed	no hit	up	not significant
-0.349558	28.2628	Q02196	MET14	YKL001C	0.0379955	0.168536	WT_2h - WT_noCHX	Unimputed	no hit	down	not significant
-0.214237	28.9983	P40160	RIO2	YNL207W	0.0380783	0.168536	WT_2h - WT_noCHX	Unimputed	no hit	down	not significant
0.218377	27.8487	Q12206	WTM2	YOR229W	0.038198	0.168853	WT_2h - WT_noCHX	Unimputed	no hit	up	not significant
1.45884	28.0126	P32606	PET127	YOR017W	0.038547	0.169114	WT_2h - WT_noCHX	Unimputed	no hit	up	not significant
0.931801	26.9844	P53615	NCE103	YNL036W	0.0384621	0.169114	WT_2h - WT_noCHX	Unimputed	no hit	up	not significant
-0.60768	26.3087	P23059	MAK31	YCR020C-A	0.0385116	0.169114	WT_2h - WT_noCHX	Unimputed	no hit	down	not significant
0.473713	26.7902	P32567	PAH1	YMR165C	0.0384772	0.169114	WT_2h - WT_noCHX	Unimputed	no hit	up	not significant
0.39643	26.8304	P53067	KAP114	YGL241W	0.0383667	0.169114	WT_2h - WT_noCHX	Unimputed	no hit	up	not significant
0.234183	27.2713	Q07872	ENT4	YLL038C	0.0384595	0.169114	WT_2h - WT_noCHX	Unimputed	no hit	up	not significant
0.161533	31.7414	P00931	TRP5	YGL026C	0.0386479	0.169344	WT_2h - WT_noCHX	Unimputed	no hit	up	not significant
0.545281	26.6431	P41800	MMM1	YLL006W	0.038893	0.170205	WT_2h - WT_noCHX	Unimputed	no hit	up	not significant
-0.418521	29.1143	P36531	MRPL36	YBR122C	0.0390246	0.170355	WT_2h - WT_noCHX	Unimputed	no hit	down	not significant
-0.282631	28.93	Q06494		YPR127W	0.0390119	0.170355	WT_2h - WT_noCHX	Unimputed	no hit	down	not significant
-0.222251	34.4109	P0CX83	RPL19B	YBL027W	0.039133	0.170616	WT_2h - WT_noCHX	Unimputed	no hit	down	not significant
-0.261323	28.6523	Q12091	DAP1	YPL170W	0.0393595	0.17139	WT_2h - WT_noCHX	Unimputed	no hit	down	not significant
0.22288	29.0531	Q08162	DIS3	YOL021C	0.0396538	0.172457	WT_2h - WT_noCHX	Unimputed	no hit	up	not significant
-0.610724	27.5857	P39003	HXT6	YDR343C	0.0404802	0.173353	WT_2h - WT_noCHX	Unimputed	no hit	down	not significant
0.472651	27.1958	P46951	YPP1	YGR198W	0.0403986	0.173353	WT_2h - WT_noCHX	Unimputed	no hit	up	not significant
0.418546	27.1092	P48365	GYP7	YDL234C	0.0404342	0.173353	WT_2h - WT_noCHX	Unimputed	no hit	up	not significant
0.418367	26.0117	P35688	LRG1	YDL240W	0.0405529	0.173353	WT_2h - WT_noCHX	Unimputed	no hit	up	not significant
-0.361774	28.5561	P36088		YKL069W	0.0404364	0.173353	WT_2h - WT_noCHX	Unimputed	no hit	down	not significant
0.349043	27.609	P39002	FAA3	YIL009W	0.0403732	0.173353	WT_2h - WT_noCHX	Unimputed	no hit	up	not significant
0.348846	27.4979	P22434	PDE1	YGL248W	0.040166	0.173353	WT_2h - WT_noCHX	Unimputed	no hit	up	not significant
-0.27857	28.9132	P50946	OCA1	YNL099C	0.0401001	0.173353	WT_2h - WT_noCHX	Unimputed	no hit	down	not significant
-0.267779	29.0753	P32453	ATP11	YNL315C	0.0402862	0.173353	WT_2h - WT_noCHX	Unimputed	no hit	down	not significant
0.242408	29.3081	Q03768	GIR2	YDR152W	0.0403212	0.173353	WT_2h - WT_noCHX	Unimputed	no hit	up	not significant
-0.215323	34.1899	P00924	ENO1	YGR254W	0.0403292	0.173353	WT_2h - WT_noCHX	Unimputed	no hit	down	not significant
0.201292	30.0427	P38755	OSH7	YHR001W	0.04028	0.173353	WT_2h - WT_noCHX	Unimputed	no hit	up	not significant
-0.188602	29.1347	P27466	CMK1	YFR014C	0.0399767	0.173353	WT_2h - WT_noCHX	Unimputed	no hit	down	not significant
0.157694	32.3522	P13663	HOM2	YDR158W	0.0405331	0.173353	WT_2h - WT_noCHX	Unimputed	no hit	up	not significant
-0.396502	33.2329	Q12672	RPL21B	YPL079W	0.0407713	0.1735	WT_2h - WT_noCHX	Unimputed	no hit	down	not significant
-0.386419	32.5935	P81451	ATP19	YOL077W-A	0.0408353	0.1735	WT_2h - WT_noCHX	Unimputed	no hit	down	not significant
0.348096	27.3317	P32367	TFC1	YBR123C	0.040813	0.1735	WT_2h - WT_noCHX	Unimputed	no hit	up	not significant
0.339981	27.3882	P08678	CYR1	YJL005W	0.0407289	0.1735	WT_2h - WT_noCHX	Unimputed	no hit	up	not significant
-0.183191	31.2929	P38625	GUA1	YMR217W	0.0407426	0.1735	WT_2h - WT_noCHX	Unimputed	no hit	down	not significant
0.312753	27.9931	Q06682	UBX5	YDR330W	0.041156	0.174651	WT_2h - WT_noCHX	Unimputed	no hit	up	not significant
-0.179264	29.8023	P21965	MCK1	YNL307C	0.0412865	0.174993	WT_2h - WT_noCHX	Unimputed	no hit	down	not significant
0.66127	27.8991	P38869	SVP26	YHR181W	0.0415671	0.175369	WT_2h - WT_noCHX	Unimputed	no hit	up	not significant
0.614478	26.9762	P38604	ERG7	YHR072W	0.0415578	0.175369	WT_2h - WT_noCHX	Unimputed	no hit	up	not significant
0.349182	28.4791	P20107	ZRC1	YMR243C	0.0414373	0.175369	WT_2h - WT_noCHX	Unimputed	no hit	up	not significant
-0.198098	30.2577	P38986	ASP1	YDR321W	0.0415755	0.175369	WT_2h - WT_noCHX	Unimputed	no hit	down	not significant
-0.167272	30.5299	P33297	RPT5	YOR117W	0.0416402	0.17543	WT_2h - WT_noCHX	Unimputed	no hit	down	not significant
-0.17998	32.1371	P12695	LAT1	YNL071W	0.0417014	0.175477	WT_2h - WT_noCHX	Unimputed	no hit	down	not significant
0.628349	27.8667	Q04228	UBX2	YML013W	0.0419164	0.176152	WT_2h - WT_noCHX	Unimputed	no hit	up	not significant
-0.399036	28.3124	Q02772	PET191	YJR034W	0.0420128	0.176152	WT_2h - WT_noCHX	Unimputed	no hit	down	not significant
-0.215891	29.0005	P47122	NPA3	YJR072C	0.0419932	0.176152	WT_2h - WT_noCHX	Unimputed	no hit	down	not significant
-0.264159	30.3595	P15873	POL30	YBR088C	0.0421593	0.176555	WT_2h - WT_noCHX	Unimputed	no hit	down	not significant
-0.257113	34.2917	P38013	AHP1	YLR109W	0.0426548	0.178203	WT_2h - WT_noCHX	Unimputed	no hit	down	not significant
-0.192905	31.0156	P40564	DJP1	YIR004W	0.0426322	0.178203	WT_2h - WT_noCHX	Unimputed	no hit	down	not significant
0.20287	28.4975	P22213	SLY1	YDR189W	0.0427541	0.178405	WT_2h - WT_noCHX	Unimputed	no hit	up	not significant
0.526177	26.8422	P22224	SEC15	YGL233W	0.04286	0.178634	WT_2h - WT_noCHX	Unimputed	no hit	up	not significant
0.416573	26.0768	Q04003	SAS4	YDR181C	0.0429651	0.178753	WT_2h - WT_noCHX	Unimputed	no hit	up	not significant
0.369627	27.5861	P39993	GEA2	YEL022W	0.0429905	0.178753	WT_2h - WT_noCHX	Unimputed	no hit	up	not significant
-1.65444	27.6351	P32491	MKK2	YPL140C	0.0432351	0.178902	WT_2h - WT_noCHX	Unimputed	no hit	down	not significant
0.456354	27.613	P38321		YBR225W	0.0431848	0.178902	WT_2h - WT_noCHX	Unimputed	no hit	up	not significant
0.283255	27.6898	P32364	SMY1	YKL079W	0.0431657	0.178902	WT_2h - WT_noCHX	Unimputed	no hit	up	not significant
0.204561	29.9451	P39986	SPF1	YEL031W	0.043282	0.178902	WT_2h - WT_noCHX	Unimputed	no hit	up	not significant
-0.202401	30.6465	P40961	PHB1	YGR132C	0.0432543	0.178902	WT_2h - WT_noCHX	Unimputed	no hit	down	not significant
-0.420795	28.6182	P07248	ADR1	YDR216W	0.0434716	0.179399	WT_2h - WT_noCHX	Unimputed	no hit	down	not significant
0.173058	28.9961	P53265		YGR111W	0.0435047	0.179399	WT_2h - WT_noCHX	Unimputed	no hit	up	not significant
0.250018	28.2633	P38129	TAF5	YBR198C	0.0435649	0.179436	WT_2h - WT_noCHX	Unimputed	no hit	up	not significant
0.592754	26.3468	P38212	RCR1	YBR005W	0.0437014	0.179772	WT_2h - WT_noCHX	Unimputed	no hit	up	not significant
-0.211772	31.9329	P07246	ADH3	YMR083W	0.0437491	0.179772	WT_2h - WT_noCHX	Unimputed	no hit	down	not significant
-1.13493	27.2045	P47138	JJJ3	YJR097W	0.0443002	0.179924	WT_2h - WT_noCHX	Unimputed	no hit	down	not significant
-0.413044	26.5795	Q08932	RSA1	YPL193W	0.044255	0.179924	WT_2h - WT_noCHX	Unimputed	no hit	down	not significant
0.343186	28.2033	Q07844	RIX7	YLL034C	0.0441477	0.179924	WT_2h - WT_noCHX	Unimputed	no hit	up	not significant
0.262722	27.3393	P34220		YBL055C	0.0439283	0.179924	WT_2h - WT_noCHX	Unimputed	no hit	up	not significant
0.262443	28.6738	P53276	UTP8	YGR128C	0.0438682	0.179924	WT_2h - WT_noCHX	Unimputed	no hit	up	not significant
-0.259805	26.5098	P39113	CAT8	YMR280C	0.0442229	0.179924	WT_2h - WT_noCHX	Unimputed	no hit	down	not significant
-0.259257	31.9142	Q12305	RDL1	YOR285W	0.0440513	0.179924	WT_2h - WT_noCHX	Unimputed	no hit	down	not significant
-0.250441	28.6075	P38074	HMT1	YBR034C	0.0441246	0.179924	WT_2h - WT_noCHX	Unimputed	no hit	down	not significant
0.194702	29.9889	P53145	LSG1	YGL099W	0.0441948	0.179924	WT_2h - WT_noCHX	Unimputed	no hit	up	not significant
0.137044	32.6449	P25694	CDC48	YDL126C	0.0439622	0.179924	WT_2h - WT_noCHX	Unimputed	no hit	up	not significant
-0.293161	32.9018	P20081	FPR1	YNL135C	0.0443787	0.180035	WT_2h - WT_noCHX	Unimputed	no hit	down	not significant
-0.170076	32.3544	P54839	ERG13	YML126C	0.0445812	0.180647	WT_2h - WT_noCHX	Unimputed	no hit	down	not significant
-0.10325	35.0526	P02994	TEF1	YPR080W	0.0446688	0.180792	WT_2h - WT_noCHX	Unimputed	no hit	down	not significant
0.626567	27.0554	Q06636	GPI11	YDR302W	0.0450552	0.181726	WT_2h - WT_noCHX	Unimputed	no hit	up	not significant
-0.280035	29.3627	Q12080	NOP53	YPL146C	0.0449968	0.181726	WT_2h - WT_noCHX	Unimputed	no hit	down	not significant
-0.205819	30.1524	P43590		YFR006W	0.0450399	0.181726	WT_2h - WT_noCHX	Unimputed	no hit	down	not significant
0.46765	27.0832	Q04533		YML082W	0.0451697	0.181745	WT_2h - WT_noCHX	Unimputed	no hit	up	not significant
-0.388109	30.321	P40347	LTP1	YPR073C	0.0452156	0.181745	WT_2h - WT_noCHX	Unimputed	no hit	down	not significant
-0.173576	31.2307	P07278	BCY1	YIL033C	0.0452061	0.181745	WT_2h - WT_noCHX	Unimputed	no hit	down	not significant
0.524922	25.9824	P38301	GDT1	YBR187W	0.0455111	0.182514	WT_2h - WT_noCHX	Unimputed	no hit	up	not significant
-0.299809	31.8786	P00427	COX6	YHR051W	0.0455007	0.182514	WT_2h - WT_noCHX	Unimputed	no hit	down	not significant
0.600972	26.7921	P53319	GND2	YGR256W	0.0455996	0.182659	WT_2h - WT_noCHX	Unimputed	no hit	up	not significant
0.500549	26.8097	P24784	DBP1	YPL119C	0.0461511	0.184657	WT_2h - WT_noCHX	Unimputed	no hit	up	not significant
-0.456275	26.8919	P53937	SWS2	YNL081C	0.0469524	0.187186	WT_2h - WT_noCHX	Unimputed	no hit	down	not significant
0.425096	26.6449	Q04673	SSL1	YLR005W	0.0469969	0.187186	WT_2h - WT_noCHX	Unimputed	no hit	up	not significant
0.241452	27.8386	P38247	SLM4	YBR077C	0.0469692	0.187186	WT_2h - WT_noCHX	Unimputed	no hit	up	not significant
0.22172	30.4787	P39926	SSO2	YMR183C	0.0469032	0.187186	WT_2h - WT_noCHX	Unimputed	no hit	up	not significant
0.529097	28.0449	P40567	MSL1	YIR009W	0.0473102	0.187689	WT_2h - WT_noCHX	Unimputed	no hit	up	not significant
0.407293	26.4954	P36143	GLG1	YKR058W	0.0473072	0.187689	WT_2h - WT_noCHX	Unimputed	no hit	up	not significant
0.29533	28.5206	P39007	STT3	YGL022W	0.0472304	0.187689	WT_2h - WT_noCHX	Unimputed	no hit	up	not significant
-0.235681	31.9245	P25373	GRX1	YCL035C	0.0473913	0.187689	WT_2h - WT_noCHX	Unimputed	no hit	down	not significant
-0.170972	30.739	P38845	CRP1	YHR146W	0.0473519	0.187689	WT_2h - WT_noCHX	Unimputed	no hit	down	not significant
-0.248465	30.3858	P25043	PUP1	YOR157C	0.0477448	0.188875	WT_2h - WT_noCHX	Unimputed	no hit	down	not significant
-0.184963	28.2858	P33313	CNS1	YBR155W	0.047817	0.188947	WT_2h - WT_noCHX	Unimputed	no hit	down	not significant
-0.410431	27.027	Q06070		YLR407W	0.0480127	0.189507	WT_2h - WT_noCHX	Unimputed	no hit	down	not significant
-0.337382	27.265	P48813	GNP1	YDR508C	0.048238	0.190049	WT_2h - WT_noCHX	Unimputed	no hit	down	not significant
-0.321263	28.2042	Q03713	RCF1	YML030W	0.0482586	0.190049	WT_2h - WT_noCHX	Unimputed	no hit	down	not significant
-0.350302	26.35	P38928	AXL2	YIL140W	0.0485276	0.190893	WT_2h - WT_noCHX	Unimputed	no hit	down	not significant
-0.235805	28.434	P28817	EHD3	YDR036C	0.0486874	0.191115	WT_2h - WT_noCHX	Unimputed	no hit	down	not significant
0.174771	29.7005	Q12389	DBP10	YDL031W	0.0486932	0.191115	WT_2h - WT_noCHX	Unimputed	no hit	up	not significant
-0.350732	27.4021	P33748	MSN2	YMR037C	0.0490154	0.19197	WT_2h - WT_noCHX	Unimputed	no hit	down	not significant
0.265687	28.9196	Q99257	MEX67	YPL169C	0.0490207	0.19197	WT_2h - WT_noCHX	Unimputed	no hit	up	not significant
0.527206	26.3584	Q00947	STP1	YDR463W	0.0492297	0.192144	WT_2h - WT_noCHX	Unimputed	no hit	up	not significant
0.349614	27.6771	P53125	ITC1	YGL133W	0.0491791	0.192144	WT_2h - WT_noCHX	Unimputed	no hit	up	not significant
-0.212784	30.5824	P40513	MAM33	YIL070C	0.0491319	0.192144	WT_2h - WT_noCHX	Unimputed	no hit	down	not significant
0.376862	27.627	P38167	ECM21	YBL101C	0.0495156	0.19259	WT_2h - WT_noCHX	Unimputed	no hit	up	not significant
0.3746	26.8824	P39996	GTT3	YEL017W	0.0495639	0.19259	WT_2h - WT_noCHX	Unimputed	no hit	up	not significant
0.205441	29.9619	P40339	RFC4	YOL094C	0.0494368	0.19259	WT_2h - WT_noCHX	Unimputed	no hit	up	not significant
0.185868	28.4263	P37304	PAM1	YDR251W	0.0495101	0.19259	WT_2h - WT_noCHX	Unimputed	no hit	up	not significant
0.340972	27.2222	Q00618	BET4	YJL031C	0.0497326	0.193031	WT_2h - WT_noCHX	Unimputed	no hit	up	not significant
-0.277578	29.5986	P53881	MRPL22	YNL177C	0.0502937	0.194992	WT_2h - WT_noCHX	Unimputed	no hit	down	not significant
-0.277878	30.3558	P32529	RPA12	YJR063W	0.0505787	0.19588	WT_2h - WT_noCHX	Unimputed	no hit	down	not significant
-0.690495	28.1109	Q3E747		YLR363W-A	0.0508956	0.196484	WT_2h - WT_noCHX	Unimputed	no hit	down	not significant
-0.337056	29.1689	P40858	MRPL49	YJL096W	0.0508715	0.196484	WT_2h - WT_noCHX	Unimputed	no hit	down	not significant
-0.256389	27.0225	Q04226	TAF11	YML015C	0.0509099	0.196484	WT_2h - WT_noCHX	Unimputed	no hit	down	not significant
-0.15146	31.2804	Q01662	MAP1	YLR244C	0.050959	0.196484	WT_2h - WT_noCHX	Unimputed	no hit	down	not significant
-0.264428	28.8857	Q12136	SAS10	YDL153C	0.0511582	0.197035	WT_2h - WT_noCHX	Unimputed	no hit	down	not significant
0.257742	29.4934	P14906	SEC63	YOR254C	0.0516096	0.19841	WT_2h - WT_noCHX	Unimputed	no hit	up	not significant
0.119224	31.5759	P15180	KRS1	YDR037W	0.0516285	0.19841	WT_2h - WT_noCHX	Unimputed	no hit	up	not significant
-0.378435	28.8291	Q9P305	IGO2	YHR132W-A	0.0518629	0.199092	WT_2h - WT_noCHX	Unimputed	no hit	down	not significant
-0.441928	26.2226	Q08561	IES4	YOR189W	0.0520207	0.199479	WT_2h - WT_noCHX	Unimputed	no hit	down	not significant
0.307639	28.1979	P36119		YKR023W	0.0521759	0.199647	WT_2h - WT_noCHX	Unimputed	no hit	up	not significant
-0.194417	31.0519	P15496	IDI1	YPL117C	0.0521785	0.199647	WT_2h - WT_noCHX	Unimputed	no hit	down	not significant
0.405809	27.6011	P53171	GEP7	YGL057C	0.0525581	0.20088	WT_2h - WT_noCHX	Unimputed	no hit	up	not significant
-1.01213	29.1192	P15732	UBC5	YDR059C	0.0526563	0.201036	WT_2h - WT_noCHX	Unimputed	no hit	down	not significant
-0.189771	32.8524	P15646	NOP1	YDL014W	0.0528831	0.201682	WT_2h - WT_noCHX	Unimputed	no hit	down	not significant
-0.18724	29.7713	Q02892	NOG1	YPL093W	0.0530148	0.201964	WT_2h - WT_noCHX	Unimputed	no hit	down	not significant
0.443503	27.9188	P32776	TFB1	YDR311W	0.0531128	0.202117	WT_2h - WT_noCHX	Unimputed	no hit	up	not significant
0.201179	28.8828	P14747	CMP2	YML057W	0.0531815	0.202159	WT_2h - WT_noCHX	Unimputed	no hit	up	not significant
0.656878	26.4781	Q06001	FAR10	YLR238W	0.0535087	0.202962	WT_2h - WT_noCHX	Unimputed	no hit	up	not significant
-0.342965	27.5035	Q06011	ECM19	YLR390W	0.0534541	0.202962	WT_2h - WT_noCHX	Unimputed	no hit	down	not significant
-0.321524	30.0781	P38234	RFS1	YBR052C	0.0537642	0.203632	WT_2h - WT_noCHX	Unimputed	no hit	down	not significant
-0.287218	30.0746	P38836	ECM14	YHR132C	0.0538016	0.203632	WT_2h - WT_noCHX	Unimputed	no hit	down	not significant
-0.260313	30.4815	Q07623	NOP6	YDL213C	0.0539217	0.203683	WT_2h - WT_noCHX	Unimputed	no hit	down	not significant
0.179581	29.2693	Q04660	ERB1	YMR049C	0.0539315	0.203683	WT_2h - WT_noCHX	Unimputed	no hit	up	not significant
-1.67237	27.3189	Q08562	ULS1	YOR191W	0.0540489	0.203906	WT_2h - WT_noCHX	Unimputed	no hit	down	not significant
-0.273084	27.6932	P49686	NUP42	YDR192C	0.0545001	0.205387	WT_2h - WT_noCHX	Unimputed	no hit	down	not significant
0.47921	26.9426	P37366	CCL1	YPR025C	0.0547602	0.206085	WT_2h - WT_noCHX	Unimputed	no hit	up	not significant
-0.310885	29.1736	P36135	UTH1	YKR042W	0.0549721	0.206085	WT_2h - WT_noCHX	Unimputed	no hit	down	not significant
-0.236207	27.8196	P25044	PTP1	YDL230W	0.0549345	0.206085	WT_2h - WT_noCHX	Unimputed	no hit	down	not significant
-0.194707	29.9292	P07273	DST1	YGL043W	0.0548255	0.206085	WT_2h - WT_noCHX	Unimputed	no hit	down	not significant
-0.145542	32.0967	P00890	CIT1	YNR001C	0.0549795	0.206085	WT_2h - WT_noCHX	Unimputed	no hit	down	not significant
0.176072	30.5939	Q08972	NEW1	YPL226W	0.0555281	0.207918	WT_2h - WT_noCHX	Unimputed	no hit	up	not significant
0.58222	26.7656	Q04233	GIS4	YML006C	0.0558958	0.208626	WT_2h - WT_noCHX	Unimputed	no hit	up	not significant
0.524972	26.8253	P40207	ERG29	YMR134W	0.0558376	0.208626	WT_2h - WT_noCHX	Unimputed	no hit	up	not significant
0.31471	27.5006	P25573	MGR1	YCL044C	0.0558416	0.208626	WT_2h - WT_noCHX	Unimputed	no hit	up	not significant
0.703072	26.8252	Q00416	SEN1	YLR430W	0.0562458	0.209528	WT_2h - WT_noCHX	Unimputed	no hit	up	not significant
0.386322	26.819	P40469	MET18	YIL128W	0.0563169	0.209528	WT_2h - WT_noCHX	Unimputed	no hit	up	not significant
0.291617	28.9232	P33754	SEC66	YBR171W	0.0562707	0.209528	WT_2h - WT_noCHX	Unimputed	no hit	up	not significant
0.216226	27.6908	P31380	FUN30	YAL019W	0.0563949	0.209595	WT_2h - WT_noCHX	Unimputed	no hit	up	not significant
0.318319	28.2622	P38139	LDH1	YBR204C	0.0568626	0.210877	WT_2h - WT_noCHX	Unimputed	no hit	up	not significant
-0.263142	29.2614	P32447	ASF1	YJL115W	0.0569807	0.210877	WT_2h - WT_noCHX	Unimputed	no hit	down	not significant
0.245337	28.2964	P53920	NMA111	YNL123W	0.0569656	0.210877	WT_2h - WT_noCHX	Unimputed	no hit	up	not significant
-0.187563	29.6106	P19454	CKA2	YOR061W	0.056854	0.210877	WT_2h - WT_noCHX	Unimputed	no hit	down	not significant
0.204695	27.7735	P39081	PCF11	YDR228C	0.0570843	0.211037	WT_2h - WT_noCHX	Unimputed	no hit	up	not significant
-0.343985	31.5513	Q01519	COX12	YLR038C	0.0573422	0.211597	WT_2h - WT_noCHX	Unimputed	no hit	down	not significant
0.29947	27.6397	Q08685	CLP1	YOR250C	0.0573566	0.211597	WT_2h - WT_noCHX	Unimputed	no hit	up	not significant
0.770298	27.9728	O13585		YPR089W	0.0578933	0.211839	WT_2h - WT_noCHX	Unimputed	no hit	up	not significant
-0.396102	27.2448	P00331	ADH2	YMR303C	0.0576185	0.211839	WT_2h - WT_noCHX	Unimputed	no hit	down	not significant
0.349291	27.4291	P32492	MYO4	YAL029C	0.0579602	0.211839	WT_2h - WT_noCHX	Unimputed	no hit	up	not significant
-0.283537	30.5841	P19955	YMR31	YFR049W	0.0580249	0.211839	WT_2h - WT_noCHX	Unimputed	no hit	down	not significant
-0.27838	27.8513	P13393	SPT15	YER148W	0.0577992	0.211839	WT_2h - WT_noCHX	Unimputed	no hit	down	not significant
-0.275509	30.3373	Q12032	AIM41	YOR215C	0.0579468	0.211839	WT_2h - WT_noCHX	Unimputed	no hit	down	not significant
-0.260971	27.7944	P34761	WHI3	YNL197C	0.0575927	0.211839	WT_2h - WT_noCHX	Unimputed	no hit	down	not significant
-0.255047	28.6965	P32642	GRX4	YER174C	0.0580878	0.211839	WT_2h - WT_noCHX	Unimputed	no hit	down	not significant
-0.254795	29.4866	Q6Q560	ISD11	YER048W-A	0.0579159	0.211839	WT_2h - WT_noCHX	Unimputed	no hit	down	not significant
-0.207268	34.3971	P26786	RPS7A	YOR096W	0.0580537	0.211839	WT_2h - WT_noCHX	Unimputed	no hit	down	not significant
0.167923	28.3233	Q06685	VIP1	YLR410W	0.0577413	0.211839	WT_2h - WT_noCHX	Unimputed	no hit	up	not significant
0.377283	27.3901	Q08548	ALE1	YOR175C	0.0584733	0.213023	WT_2h - WT_noCHX	Unimputed	no hit	up	not significant
0.339853	27.0409	P32462	ERG24	YNL280C	0.0586082	0.213071	WT_2h - WT_noCHX	Unimputed	no hit	up	not significant
-0.135831	29.0994	P48567	PUS4	YNL292W	0.0585868	0.213071	WT_2h - WT_noCHX	Unimputed	no hit	down	not significant
0.424157	27.6515	P08964	MYO1	YHR023W	0.0590287	0.214377	WT_2h - WT_noCHX	Unimputed	no hit	up	not significant
0.52157	28.2652	P24583	PKC1	YBL105C	0.0591306	0.214379	WT_2h - WT_noCHX	Unimputed	no hit	up	not significant
0.208741	31.7178	P32939	YPT7	YML001W	0.0591518	0.214379	WT_2h - WT_noCHX	Unimputed	no hit	up	not significant
-0.268489	32.4833	Q12335	PST2	YDR032C	0.0592386	0.214472	WT_2h - WT_noCHX	Unimputed	no hit	down	not significant
-0.408799	27.3104	P28778	MRP17	YKL003C	0.0593041	0.214487	WT_2h - WT_noCHX	Unimputed	no hit	down	not significant
-0.239246	30.6804	P32598	GLC7	YER133W	0.0595438	0.215132	WT_2h - WT_noCHX	Unimputed	no hit	down	not significant
-0.204267	30.6154	Q86ZR7		YKL033W-A	0.059629	0.215218	WT_2h - WT_noCHX	Unimputed	no hit	down	not significant
-0.151186	31.4123	Q00711	SDH1	YKL148C	0.0597906	0.215579	WT_2h - WT_noCHX	Unimputed	no hit	down	not significant
0.332197	26.3103	P39521	FHL1	YPR104C	0.0598547	0.215588	WT_2h - WT_noCHX	Unimputed	no hit	up	not significant
0.408448	26.6753	P47102	GEA1	YJR031C	0.0603496	0.217147	WT_2h - WT_noCHX	Unimputed	no hit	up	not significant
0.683851	27.7429	Q08045	LCL2	YLR104W	0.0605447	0.217187	WT_2h - WT_noCHX	Unimputed	no hit	up	not significant
-0.232715	32.3349	P00447	SOD2	YHR008C	0.0604235	0.217187	WT_2h - WT_noCHX	Unimputed	no hit	down	not significant
0.22013	31.0013	P40024	ARB1	YER036C	0.060609	0.217187	WT_2h - WT_noCHX	Unimputed	no hit	up	not significant
-0.197474	32.0586	P40215	NDE1	YMR145C	0.0605728	0.217187	WT_2h - WT_noCHX	Unimputed	no hit	down	not significant
-0.139941	30.4507	P06101	CDC37	YDR168W	0.0608839	0.217727	WT_2h - WT_noCHX	Unimputed	no hit	down	not significant
-0.125464	32.7635	P07257	QCR2	YPR191W	0.0608316	0.217727	WT_2h - WT_noCHX	Unimputed	no hit	down	not significant
0.288939	28.5319	P12683	HMG1	YML075C	0.061102	0.218284	WT_2h - WT_noCHX	Unimputed	no hit	up	not significant
0.695562	27.6829	P53110		YGL159W	0.0613747	0.218603	WT_2h - WT_noCHX	Unimputed	no hit	up	not significant
0.316315	27.3656	P42838	LEM3	YNL323W	0.0613786	0.218603	WT_2h - WT_noCHX	Unimputed	no hit	up	not significant
-0.181359	34.5015	P05738	RPL9A	YGL147C	0.0613752	0.218603	WT_2h - WT_noCHX	Unimputed	no hit	down	not significant
0.22275	29.9729	Q12453	CEX1	YOR112W	0.0616038	0.219182	WT_2h - WT_noCHX	Unimputed	no hit	up	not significant
0.52649	26.6016	P17121	SAC7	YDR389W	0.0619171	0.220073	WT_2h - WT_noCHX	Unimputed	no hit	up	not significant
0.637455	28.5682	P36068	SHE2	YKL130C	0.0625896	0.220495	WT_2h - WT_noCHX	Unimputed	no hit	up	not significant
0.497294	26.8219	P34243	HCS1	YKL017C	0.0622637	0.220495	WT_2h - WT_noCHX	Unimputed	no hit	up	not significant
0.415882	27.1446	Q01896	ENA2	YDR039C	0.0626656	0.220495	WT_2h - WT_noCHX	Unimputed	no hit	up	not significant
0.264707	28.2774	P53868	ALG9	YNL219C	0.0625836	0.220495	WT_2h - WT_noCHX	Unimputed	no hit	up	not significant
0.251926	26.8125	P34226	SKT5	YBL061C	0.0625946	0.220495	WT_2h - WT_noCHX	Unimputed	no hit	up	not significant
-0.218988	28.8402	P10662	MRP1	YDR347W	0.06245	0.220495	WT_2h - WT_noCHX	Unimputed	no hit	down	not significant
0.193503	28.4962	P22936	APN1	YKL114C	0.0625299	0.220495	WT_2h - WT_noCHX	Unimputed	no hit	up	not significant
-0.188335	30.0407	Q03835	GRX3	YDR098C	0.0623258	0.220495	WT_2h - WT_noCHX	Unimputed	no hit	down	not significant
-0.154542	31.6158	Q04869		YMR315W	0.0626634	0.220495	WT_2h - WT_noCHX	Unimputed	no hit	down	not significant
0.14218	33.7096	P0CX44	RPL1B	YGL135W	0.0621839	0.220495	WT_2h - WT_noCHX	Unimputed	no hit	up	not significant
-0.628855	27.6202	P32451	BIO2	YGR286C	0.0630405	0.22076	WT_2h - WT_noCHX	Unimputed	no hit	down	not significant
-0.575182	26.3812	P22216	RAD53	YPL153C	0.0629315	0.22076	WT_2h - WT_noCHX	Unimputed	no hit	down	not significant
0.564795	28.0213	P25355	CTR86	YCR054C	0.0632455	0.22076	WT_2h - WT_noCHX	Unimputed	no hit	up	not significant
0.352431	28.3846	P40986	CDC1	YDR182W	0.062829	0.22076	WT_2h - WT_noCHX	Unimputed	no hit	up	not significant
0.295879	28.0397	P40484	MOB1	YIL106W	0.0631526	0.22076	WT_2h - WT_noCHX	Unimputed	no hit	up	not significant
-0.289707	29.1583	P32904	MRPL6	YHR147C	0.0629514	0.22076	WT_2h - WT_noCHX	Unimputed	no hit	down	not significant
-0.286967	30.6081	P32472	FPR2	YDR519W	0.0632381	0.22076	WT_2h - WT_noCHX	Unimputed	no hit	down	not significant
0.212031	30.7324	P06208	LEU4	YNL104C	0.0631423	0.22076	WT_2h - WT_noCHX	Unimputed	no hit	up	not significant
-0.204547	32.6584	P30902	ATP7	YKL016C	0.0633086	0.22076	WT_2h - WT_noCHX	Unimputed	no hit	down	not significant
0.415164	27.3136	P38132	MCM7	YBR202W	0.0634138	0.220907	WT_2h - WT_noCHX	Unimputed	no hit	up	not significant
-0.466042	26.6177	Q03673	AIM34	YMR003W	0.0638122	0.222074	WT_2h - WT_noCHX	Unimputed	no hit	down	not significant
0.239996	28.1157	P38225	FAT1	YBR041W	0.0642375	0.223332	WT_2h - WT_noCHX	Unimputed	no hit	up	not significant
0.222605	27.6759	Q02354	UTP6	YDR449C	0.0644912	0.223992	WT_2h - WT_noCHX	Unimputed	no hit	up	not significant
-1.48585	27.3324	P54999	SMX3	YPR182W	0.0646512	0.224325	WT_2h - WT_noCHX	Unimputed	no hit	down	not significant
-0.136833	32.262	P28777	ARO2	YGL148W	0.064764	0.224494	WT_2h - WT_noCHX	Unimputed	no hit	down	not significant
0.33297	27.0325	P36169	SKG1	YKR100C	0.0660112	0.228498	WT_2h - WT_noCHX	Unimputed	no hit	up	not significant
0.15759	28.533	Q07979	RSC58	YLR033W	0.0660497	0.228498	WT_2h - WT_noCHX	Unimputed	no hit	up	not significant
0.245422	28.5511	P38970	HAL5	YJL165C	0.0662843	0.229083	WT_2h - WT_noCHX	Unimputed	no hit	up	not significant
0.316597	28.5942	P06245	TPK2	YPL203W	0.0664983	0.229399	WT_2h - WT_noCHX	Unimputed	no hit	up	not significant
-0.239252	29.2749	P41819	DIM1	YPL266W	0.0665068	0.229399	WT_2h - WT_noCHX	Unimputed	no hit	down	not significant
0.220507	29.6489	P00937	TRP3	YKL211C	0.0667441	0.229991	WT_2h - WT_noCHX	Unimputed	no hit	up	not significant
0.226103	27.6502	Q05931	SSQ1	YLR369W	0.0668496	0.230128	WT_2h - WT_noCHX	Unimputed	no hit	up	not significant
-0.255297	31.2102	P40106	GPP2	YER062C	0.0671823	0.231046	WT_2h - WT_noCHX	Unimputed	no hit	down	not significant
-0.166168	31.6847	P33322	CBF5	YLR175W	0.0674864	0.231865	WT_2h - WT_noCHX	Unimputed	no hit	down	not significant
0.368019	27.064	Q12697	YPK9	YOR291W	0.0677291	0.23247	WT_2h - WT_noCHX	Unimputed	no hit	up	not significant
0.206392	29.8774	P38694	MSC7	YHR039C	0.0678176	0.232546	WT_2h - WT_noCHX	Unimputed	no hit	up	not significant
-0.158344	31.666	P20967	KGD1	YIL125W	0.0681027	0.233295	WT_2h - WT_noCHX	Unimputed	no hit	down	not significant
-0.616549	26.2982	P26798	INO2	YDR123C	0.0683104	0.233549	WT_2h - WT_noCHX	Unimputed	no hit	down	not significant
-0.184516	32.7192	P15703	BGL2	YGR282C	0.0682673	0.233549	WT_2h - WT_noCHX	Unimputed	no hit	down	not significant
-0.190256	32.0783	P21242	PRE10	YOR362C	0.0685093	0.234001	WT_2h - WT_noCHX	Unimputed	no hit	down	not significant
-0.307839	32.1812	P81449	TIM11	YDR322C-A	0.068918	0.235079	WT_2h - WT_noCHX	Unimputed	no hit	down	not significant
0.264653	29.1286	Q04305	UTP15	YMR093W	0.0689592	0.235079	WT_2h - WT_noCHX	Unimputed	no hit	up	not significant
0.403201	28.0557	P32794	AFG2	YLR397C	0.0694214	0.236116	WT_2h - WT_noCHX	Unimputed	no hit	up	not significant
0.231121	29.7657	P53075	SHE10	YGL228W	0.0694656	0.236116	WT_2h - WT_noCHX	Unimputed	no hit	up	not significant
0.183312	31.0629	P41807	VMA13	YPR036W	0.0694422	0.236116	WT_2h - WT_noCHX	Unimputed	no hit	up	not significant
0.420573	26.8456	Q12321	MED1	YPR070W	0.0695421	0.236146	WT_2h - WT_noCHX	Unimputed	no hit	up	not significant
0.194123	30.0028	Q06218	DBP9	YLR276C	0.0696288	0.236212	WT_2h - WT_noCHX	Unimputed	no hit	up	not significant
-0.206088	31.4238	P46969	RPE1	YJL121C	0.0697973	0.236554	WT_2h - WT_noCHX	Unimputed	no hit	down	not significant
0.227335	28.7217	P38736	GOS1	YHL031C	0.0698904	0.23664	WT_2h - WT_noCHX	Unimputed	no hit	up	not significant
0.340111	29.0786	P04387	GAL80	YML051W	0.0701104	0.237025	WT_2h - WT_noCHX	Unimputed	no hit	up	not significant
-0.288465	29.073	Q06493	YLH47	YPR125W	0.070149	0.237025	WT_2h - WT_noCHX	Unimputed	no hit	down	not significant
0.280538	27.8342	P11655	SEC12	YNR026C	0.0703302	0.237025	WT_2h - WT_noCHX	Unimputed	no hit	up	not significant
-0.237239	33.5756	O14455	RPL36B	YPL249C-A	0.0703424	0.237025	WT_2h - WT_noCHX	Unimputed	no hit	down	not significant
0.194739	30.0412	P53962		YNL035C	0.070212	0.237025	WT_2h - WT_noCHX	Unimputed	no hit	up	not significant
0.263738	27.8733	P46676	SUM1	YDR310C	0.0704848	0.237276	WT_2h - WT_noCHX	Unimputed	no hit	up	not significant
-0.14743	28.8465	Q12427	STB3	YDR169C	0.0705997	0.237435	WT_2h - WT_noCHX	Unimputed	no hit	down	not significant
0.377237	27.5164	P25604	STP22	YCL008C	0.070992	0.238048	WT_2h - WT_noCHX	Unimputed	no hit	up	not significant
-0.28899	30.5645	P32342	SRP21	YKL122C	0.071	0.238048	WT_2h - WT_noCHX	Unimputed	no hit	down	not significant
0.269863	27.9456	P53829	CAF40	YNL288W	0.0708526	0.238048	WT_2h - WT_noCHX	Unimputed	no hit	up	not significant
0.164214	29.3895	Q07657	SHS1	YDL225W	0.0710539	0.238048	WT_2h - WT_noCHX	Unimputed	no hit	up	not significant
-0.410154	26.2478	P38180		YBL081W	0.0712974	0.238506	WT_2h - WT_noCHX	Unimputed	no hit	down	not significant
-0.305066	27.9108	P38064	MRPL16	YBL038W	0.071327	0.238506	WT_2h - WT_noCHX	Unimputed	no hit	down	not significant
0.582192	26.9657	P35724	MNR2	YKL064W	0.0714809	0.238793	WT_2h - WT_noCHX	Unimputed	no hit	up	not significant
0.291385	28.0542	P25344	STE50	YCL032W	0.0719036	0.239747	WT_2h - WT_noCHX	Unimputed	no hit	up	not significant
0.220138	28.9959	P35817	BDF1	YLR399C	0.0718599	0.239747	WT_2h - WT_noCHX	Unimputed	no hit	up	not significant
0.159791	34.1789	P0CX50	RPL18B	YNL301C	0.0721185	0.240235	WT_2h - WT_noCHX	Unimputed	no hit	up	not significant
-0.304407	30.4262	P52553	YKE2	YLR200W	0.0724248	0.241026	WT_2h - WT_noCHX	Unimputed	no hit	down	not significant
0.178677	29.4738	P33338	SLA2	YNL243W	0.0727052	0.241729	WT_2h - WT_noCHX	Unimputed	no hit	up	not significant
0.554203	27.0864	P36090	ANR2	YKL047W	0.0732276	0.243235	WT_2h - WT_noCHX	Unimputed	no hit	up	not significant
0.242369	29.4074	Q12044	RCN2	YOR220W	0.0736913	0.244252	WT_2h - WT_noCHX	Unimputed	no hit	up	not significant
-0.196099	29.213	P40563	AIM21	YIR003W	0.0737093	0.244252	WT_2h - WT_noCHX	Unimputed	no hit	down	not significant
0.193353	28.4358	P41814	GCD10	YNL062C	0.0737432	0.244252	WT_2h - WT_noCHX	Unimputed	no hit	up	not significant
-0.301962	28.7069	P47150	RSM7	YJR113C	0.0740562	0.245058	WT_2h - WT_noCHX	Unimputed	no hit	down	not significant
-0.412419	26.5025	P22148	MSN1	YOL116W	0.074308	0.245658	WT_2h - WT_noCHX	Unimputed	no hit	down	not significant
0.489852	27.0098	Q04066	BNA7	YDR428C	0.0747543	0.246365	WT_2h - WT_noCHX	Unimputed	no hit	up	not significant
-0.391623	27.3724	P40088	FTR1	YER145C	0.0747784	0.246365	WT_2h - WT_noCHX	Unimputed	no hit	down	not significant
0.318623	31.4447	P08425	MSF1	YPR047W	0.0746862	0.246365	WT_2h - WT_noCHX	Unimputed	no hit	up	not significant
0.315895	26.8539	P33310	MDL1	YLR188W	0.0748032	0.246365	WT_2h - WT_noCHX	Unimputed	no hit	up	not significant
-0.303712	29.687	P47017	LSM1	YJL124C	0.0749149	0.246501	WT_2h - WT_noCHX	Unimputed	no hit	down	not significant
0.304444	26.7845	P40054	SER3	YER081W	0.0755269	0.247816	WT_2h - WT_noCHX	Unimputed	no hit	up	not significant
0.294616	28.8984	P36104	SWD2	YKL018W	0.0754974	0.247816	WT_2h - WT_noCHX	Unimputed	no hit	up	not significant
0.21912	30.2244	Q12250	RPN5	YDL147W	0.0755147	0.247816	WT_2h - WT_noCHX	Unimputed	no hit	up	not significant
0.218783	29.6946	P36018	YPT52	YKR014C	0.0756674	0.248045	WT_2h - WT_noCHX	Unimputed	no hit	up	not significant
0.224959	28.774	P53633	YIP3	YNL044W	0.0757498	0.248082	WT_2h - WT_noCHX	Unimputed	no hit	up	not significant
0.271065	26.7668	P06700	SIR2	YDL042C	0.0759335	0.248452	WT_2h - WT_noCHX	Unimputed	no hit	up	not significant
0.338747	27.12	P32480	HIR2	YOR038C	0.0761365	0.248883	WT_2h - WT_noCHX	Unimputed	no hit	up	not significant
0.651208	28.9801	Q12164	POM33	YLL023C	0.0764099	0.249544	WT_2h - WT_noCHX	Unimputed	no hit	up	not significant
-0.310296	31.6472	Q06405	ATP17	YDR377W	0.076491	0.249576	WT_2h - WT_noCHX	Unimputed	no hit	down	not significant
-0.19702	33.9238	P04456	RPL25	YOL127W	0.0768141	0.250397	WT_2h - WT_noCHX	Unimputed	no hit	down	not significant
-0.325249	32.7401	P28707	SBA1	YKL117W	0.0779008	0.252528	WT_2h - WT_noCHX	Unimputed	no hit	down	not significant
0.323019	26.9405	P40454	RRD1	YIL153W	0.0777824	0.252528	WT_2h - WT_noCHX	Unimputed	no hit	up	not significant
-0.308381	25.9402	P28240	ICL1	YER065C	0.077701	0.252528	WT_2h - WT_noCHX	Unimputed	no hit	down	not significant
-0.277097	28.5942	P53301	CRH1	YGR189C	0.0776034	0.252528	WT_2h - WT_noCHX	Unimputed	no hit	down	not significant
-0.232713	32.253	P32911	SUI1	YNL244C	0.0778773	0.252528	WT_2h - WT_noCHX	Unimputed	no hit	down	not significant
0.130642	30.8274	P49089	ASN1	YPR145W	0.0778638	0.252528	WT_2h - WT_noCHX	Unimputed	no hit	up	not significant
-0.274047	29.8779	P25566	MXR2	YCL033C	0.0779836	0.252563	WT_2h - WT_noCHX	Unimputed	no hit	down	not significant
0.218775	28.6889	Q12166	LEU9	YOR108W	0.0781207	0.252773	WT_2h - WT_noCHX	Unimputed	no hit	up	not significant
0.396363	28.3885	Q08954	YPL199C	YPL199C	0.0783903	0.253204	WT_2h - WT_noCHX	Unimputed	no hit	up	not significant
-0.261109	33.8693	Q03048	COF1	YLL050C	0.0784813	0.253204	WT_2h - WT_noCHX	Unimputed	no hit	down	not significant
0.246285	28.0635	Q08963	LEA1	YPL213W	0.0784283	0.253204	WT_2h - WT_noCHX	Unimputed	no hit	up	not significant
0.214318	32.0726	Q04947	RTN1	YDR233C	0.0785431	0.253204	WT_2h - WT_noCHX	Unimputed	no hit	up	not significant
-0.401786	27.3073	Q3E762	COQ21	YBR230W-A	0.0788652	0.254008	WT_2h - WT_noCHX	Unimputed	no hit	down	not significant
-0.298845	31.8098	P12962	CAF20	YOR276W	0.0795579	0.254833	WT_2h - WT_noCHX	Unimputed	no hit	down	not significant
-0.292013	30.4616	P40561	SGN1	YIR001C	0.079313	0.254833	WT_2h - WT_noCHX	Unimputed	no hit	down	not significant
-0.261593	30.4841	P47141	RSM26	YJR101W	0.0793839	0.254833	WT_2h - WT_noCHX	Unimputed	no hit	down	not significant
0.255894	28.3391	P53893	RIA1	YNL163C	0.0793837	0.254833	WT_2h - WT_noCHX	Unimputed	no hit	up	not significant
0.247511	29.3618	Q12125	GET4	YOR164C	0.079476	0.254833	WT_2h - WT_noCHX	Unimputed	no hit	up	not significant
0.221441	29.2679	P43636	ALG2	YGL065C	0.0795508	0.254833	WT_2h - WT_noCHX	Unimputed	no hit	up	not significant
0.450949	26.3012	Q12502	LDB19	YOR322C	0.0797486	0.254977	WT_2h - WT_noCHX	Unimputed	no hit	up	not significant
0.303587	28.4095	P40086	COX15	YER141W	0.0797254	0.254977	WT_2h - WT_noCHX	Unimputed	no hit	up	not significant
0.915797	26.364	Q02521	SPP2	YOR148C	0.080741	0.255545	WT_2h - WT_noCHX	Unimputed	no hit	up	not significant
0.443594	26.896	P18963	IRA1	YBR140C	0.0808008	0.255545	WT_2h - WT_noCHX	Unimputed	no hit	up	not significant
-0.327771	27.5199	P40516	EFM4	YIL064W	0.0800474	0.255545	WT_2h - WT_noCHX	Unimputed	no hit	down	not significant
-0.302007	32.5657	P39004	HXT7	YDR342C	0.0808023	0.255545	WT_2h - WT_noCHX	Unimputed	no hit	down	not significant
0.294041	26.4721	Q12297	TAF3	YPL011C	0.0805697	0.255545	WT_2h - WT_noCHX	Unimputed	no hit	up	not significant
-0.234598	31.2904	Q12074	SPE3	YPR069C	0.0803289	0.255545	WT_2h - WT_noCHX	Unimputed	no hit	down	not significant
0.21485	28.0118	Q06839		YPR097W	0.0805609	0.255545	WT_2h - WT_noCHX	Unimputed	no hit	up	not significant
-0.184431	29.2742	Q02046	MTD1	YKR080W	0.0802294	0.255545	WT_2h - WT_noCHX	Unimputed	no hit	down	not significant
-0.178408	29.4349	P16370	RPB3	YIL021W	0.0806856	0.255545	WT_2h - WT_noCHX	Unimputed	no hit	down	not significant
-0.175892	27.2445	Q08199	SIL1	YOL031C	0.0807463	0.255545	WT_2h - WT_noCHX	Unimputed	no hit	down	not significant
-0.169687	30.9764	P37292	SHM1	YBR263W	0.0804862	0.255545	WT_2h - WT_noCHX	Unimputed	no hit	down	not significant
0.13435	29.5609	P32178	ARO7	YPR060C	0.0801278	0.255545	WT_2h - WT_noCHX	Unimputed	no hit	up	not significant
1.00177	28.0245	Q02873	DPC25	YPL107W	0.0809586	0.255578	WT_2h - WT_noCHX	Unimputed	no hit	up	not significant
0.220032	29.4305	P38765	YHI9	YHR029C	0.0809456	0.255578	WT_2h - WT_noCHX	Unimputed	no hit	up	not significant
0.508771	26.0818	P40480	HOS4	YIL112W	0.0812595	0.256297	WT_2h - WT_noCHX	Unimputed	no hit	up	not significant
0.288179	28.8286	P40011		YER010C	0.081617	0.257193	WT_2h - WT_noCHX	Unimputed	no hit	up	not significant
-0.253828	32.442	P04037	COX4	YGL187C	0.081818	0.257363	WT_2h - WT_noCHX	Unimputed	no hit	down	not significant
-0.196894	29.2305	P33327	GDH2	YDL215C	0.0818129	0.257363	WT_2h - WT_noCHX	Unimputed	no hit	down	not significant
0.166531	30.007	P32368	SAC1	YKL212W	0.0820312	0.257802	WT_2h - WT_noCHX	Unimputed	no hit	up	not significant
0.415717	28.0835	P11978	SIR4	YDR227W	0.0829358	0.260178	WT_2h - WT_noCHX	Unimputed	no hit	up	not significant
-0.335379	29.359	P40029	MXR1	YER042W	0.0828895	0.260178	WT_2h - WT_noCHX	Unimputed	no hit	down	not significant
0.420229	25.8751	P53911	EAF7	YNL136W	0.083094	0.260441	WT_2h - WT_noCHX	Unimputed	no hit	up	not significant
-0.305012	29.4214	Q03799	MRPS8	YMR158W	0.0833411	0.260981	WT_2h - WT_noCHX	Unimputed	no hit	down	not significant
-0.191339	27.5324	P04803	MSW1	YDR268W	0.0834774	0.261175	WT_2h - WT_noCHX	Unimputed	no hit	down	not significant
-0.478419	26.9604	Q12438	GRX6	YDL010W	0.0836541	0.261494	WT_2h - WT_noCHX	Unimputed	no hit	down	not significant
-0.276082	28.5434	P53335	PXR1	YGR280C	0.0838676	0.261694	WT_2h - WT_noCHX	Unimputed	no hit	down	not significant
-0.130902	32.0458	P38431	TIF5	YPR041W	0.083863	0.261694	WT_2h - WT_noCHX	Unimputed	no hit	down	not significant
0.307128	27.3463	Q06179	FMP27	YLR454W	0.0840224	0.261943	WT_2h - WT_noCHX	Unimputed	no hit	up	not significant
-0.275446	30.3986	P22696	ESS1	YJR017C	0.0847617	0.264013	WT_2h - WT_noCHX	Unimputed	no hit	down	not significant
0.257585	28.31	P52920	NBP35	YGL091C	0.085253	0.265307	WT_2h - WT_noCHX	Unimputed	no hit	up	not significant
-0.348408	27.1698	P38691	KSP1	YHR082C	0.0854109	0.265327	WT_2h - WT_noCHX	Unimputed	no hit	down	not significant
0.157918	28.3325	P46989	ATG27	YJL178C	0.0853434	0.265327	WT_2h - WT_noCHX	Unimputed	no hit	up	not significant
0.188755	26.9364	Q04472	MGR3	YMR115W	0.0855119	0.265405	WT_2h - WT_noCHX	Unimputed	no hit	up	not significant
-0.255156	28.9834	P36121	RPC37	YKR025W	0.0859619	0.266494	WT_2h - WT_noCHX	Unimputed	no hit	down	not significant
-0.237033	31.2203	Q06252		YLR179C	0.086015	0.266494	WT_2h - WT_noCHX	Unimputed	no hit	down	not significant
0.166361	29.2877	P04046	ADE4	YMR300C	0.0862147	0.266877	WT_2h - WT_noCHX	Unimputed	no hit	up	not significant
-0.295125	29.0699	Q08920	CBC2	YPL178W	0.0864968	0.267493	WT_2h - WT_noCHX	Unimputed	no hit	down	not significant
-0.265666	32.5331	P25719	CPR3	YML078W	0.0865664	0.267493	WT_2h - WT_noCHX	Unimputed	no hit	down	not significant
0.440574	26.6823	Q12071	VPS54	YDR027C	0.0867264	0.267751	WT_2h - WT_noCHX	Unimputed	no hit	up	not significant
0.632311	26.8315	P36126	SPO14	YKR031C	0.0870942	0.26804	WT_2h - WT_noCHX	Unimputed	no hit	up	not significant
0.463399	27.9659	P19658	EXO70	YJL085W	0.0870452	0.26804	WT_2h - WT_noCHX	Unimputed	no hit	up	not significant
0.309146	26.5352	P38745		YHL017W	0.0871265	0.26804	WT_2h - WT_noCHX	Unimputed	no hit	up	not significant
0.254479	30.7577	P53315	SOL4	YGR248W	0.0869672	0.26804	WT_2h - WT_noCHX	Unimputed	no hit	up	not significant
-0.334048	33.4279	P0CX34	RPS30B	YOR182C	0.0872289	0.26812	WT_2h - WT_noCHX	Unimputed	no hit	down	not significant
-0.267969	29.5748	Q07914	PAM18	YLR008C	0.0873373	0.268217	WT_2h - WT_noCHX	Unimputed	no hit	down	not significant
-0.146432	31.1313	P38791	DYS1	YHR068W	0.0874629	0.268368	WT_2h - WT_noCHX	Unimputed	no hit	down	not significant
0.310715	27.8196	Q06169	PEX30	YLR324W	0.0875421	0.268376	WT_2h - WT_noCHX	Unimputed	no hit	up	not significant
0.310886	26.4824	P38714	MSR1	YHR091C	0.0877386	0.268743	WT_2h - WT_noCHX	Unimputed	no hit	up	not significant
0.458134	26.5877	Q05924	DCR2	YLR361C	0.0884343	0.269343	WT_2h - WT_noCHX	Unimputed	no hit	up	not significant
0.416366	27.9313	P22804	BET1	YIL004C	0.0881287	0.269343	WT_2h - WT_noCHX	Unimputed	no hit	up	not significant
-0.224498	31.8029	P33331	NTF2	YER009W	0.088473	0.269343	WT_2h - WT_noCHX	Unimputed	no hit	down	not significant
-0.222935	30.64	P89886	TMA20	YER007C-A	0.0880368	0.269343	WT_2h - WT_noCHX	Unimputed	no hit	down	not significant
0.193804	25.9206	P11325	NAM2	YLR382C	0.0882563	0.269343	WT_2h - WT_noCHX	Unimputed	no hit	up	not significant
0.171446	28.2798	P53165	SGF73	YGL066W	0.0882717	0.269343	WT_2h - WT_noCHX	Unimputed	no hit	up	not significant
0.161621	28.2586	P20485	CKI1	YLR133W	0.088452	0.269343	WT_2h - WT_noCHX	Unimputed	no hit	up	not significant
0.145802	28.0455	P32477	GSH1	YJL101C	0.0887511	0.269904	WT_2h - WT_noCHX	Unimputed	no hit	up	not significant
0.117713	27.8322	P53729		YNR029C	0.0888114	0.269904	WT_2h - WT_noCHX	Unimputed	no hit	up	not significant
-0.20134	33.9669	P26321	RPL5	YPL131W	0.0890518	0.270341	WT_2h - WT_noCHX	Unimputed	no hit	down	not significant
0.194646	28.2749	Q03656	SKY1	YMR216C	0.0891097	0.270341	WT_2h - WT_noCHX	Unimputed	no hit	up	not significant
-0.484462	29.1717	P13856	RSR1	YGR152C	0.089395	0.270836	WT_2h - WT_noCHX	Unimputed	no hit	down	not significant
0.396355	26.2471	P53146	USE1	YGL098W	0.0895049	0.270836	WT_2h - WT_noCHX	Unimputed	no hit	up	not significant
0.203854	28.5301	P36144	UTP30	YKR060W	0.0894518	0.270836	WT_2h - WT_noCHX	Unimputed	no hit	up	not significant
0.330826	30.6871	P00401	COX1	Q0045	0.0898961	0.27155	WT_2h - WT_noCHX	Unimputed	no hit	up	not significant
-0.157059	30.3064	P27616	ADE1	YAR015W	0.089834	0.27155	WT_2h - WT_noCHX	Unimputed	no hit	down	not significant
-0.431653	27.9798	P53824	SNZ2	YNL333W	0.0901259	0.272009	WT_2h - WT_noCHX	Unimputed	no hit	down	not significant
-0.315134	26.2443	Q03557	HER2	YMR293C	0.0903587	0.272243	WT_2h - WT_noCHX	Unimputed	no hit	down	not significant
-0.156372	31.4973	P21954	IDP1	YDL066W	0.0902818	0.272243	WT_2h - WT_noCHX	Unimputed	no hit	down	not significant
0.192921	31.2323	P20606	SAR1	YPL218W	0.090598	0.272729	WT_2h - WT_noCHX	Unimputed	no hit	up	not significant
0.152711	29.173	P49687	NUP145	YGL092W	0.0909467	0.273543	WT_2h - WT_noCHX	Unimputed	no hit	up	not significant
0.234855	27.3984	P53969	SAM50	YNL026W	0.0911283	0.273619	WT_2h - WT_noCHX	Unimputed	no hit	up	not significant
0.183094	29.1517	P25644	PAT1	YCR077C	0.0911026	0.273619	WT_2h - WT_noCHX	Unimputed	no hit	up	not significant
0.598907	26.881	Q08726	GPN2	YOR262W	0.0913981	0.27396	WT_2h - WT_noCHX	Unimputed	no hit	up	not significant
-0.572791	31.8668	P81450	ATP18	YML081C-A	0.0913242	0.27396	WT_2h - WT_noCHX	Unimputed	no hit	down	not significant
0.275712	29.1375	Q12220	DIP2	YLR129W	0.0915429	0.274159	WT_2h - WT_noCHX	Unimputed	no hit	up	not significant
0.244683	27.5073	P53121	FLC3	YGL139W	0.0917957	0.274681	WT_2h - WT_noCHX	Unimputed	no hit	up	not significant
-0.0980643	33.6136	P08431	GAL7	YBR018C	0.0919946	0.275041	WT_2h - WT_noCHX	Unimputed	no hit	down	not significant
0.205995	30.0181	P00498	HIS1	YER055C	0.0921733	0.27534	WT_2h - WT_noCHX	Unimputed	no hit	up	not significant
0.226467	28.1228	Q02933	RNY1	YPL123C	0.0923276	0.275566	WT_2h - WT_noCHX	Unimputed	no hit	up	not significant
0.236165	27.7444	P40505	SDS3	YIL084C	0.092613	0.275947	WT_2h - WT_noCHX	Unimputed	no hit	up	not significant
-0.151845	31.6134	Q00955	ACC1	YNR016C	0.0925422	0.275947	WT_2h - WT_noCHX	Unimputed	no hit	down	not significant
0.210791	29.2378	P32337	PSE1	YMR308C	0.0927695	0.276178	WT_2h - WT_noCHX	Unimputed	no hit	up	not significant
-0.146847	32.8941	P07267	PEP4	YPL154C	0.0933317	0.277616	WT_2h - WT_noCHX	Unimputed	no hit	down	not significant
0.344064	27.5639	P16661	ALG1	YBR110W	0.0934889	0.277848	WT_2h - WT_noCHX	Unimputed	no hit	up	not significant
-0.476243	26.7658	P0C2J1			0.0937491	0.278004	WT_2h - WT_noCHX	Unimputed	no hit	down	not significant
-0.368843	28.1052	P38783	FYV4	YHR059W	0.0937476	0.278004	WT_2h - WT_noCHX	Unimputed	no hit	down	not significant
-0.150029	34.7998	P00950	GPM1	YKL152C	0.093859	0.278004	WT_2h - WT_noCHX	Unimputed	no hit	down	not significant
-0.0902132	30.9826	Q03558	OYE2	YHR179W	0.093843	0.278004	WT_2h - WT_noCHX	Unimputed	no hit	down	not significant
-0.309342	28.4275	Q04964	SML1	YML058W	0.0939934	0.278166	WT_2h - WT_noCHX	Unimputed	no hit	down	not significant
-0.380207	27.7954	Q02890	PNG1	YPL096W	0.0942709	0.278517	WT_2h - WT_noCHX	Unimputed	no hit	down	not significant
-0.192996	32.4947	P38911	FPR3	YML074C	0.0942408	0.278517	WT_2h - WT_noCHX	Unimputed	no hit	down	not significant
0.356108	27.0028	Q01802	AAT1	YKL106W	0.0944029	0.278672	WT_2h - WT_noCHX	Unimputed	no hit	up	not significant
-0.24761	27.3667	P38710	INM1	YHR046C	0.0945499	0.27887	WT_2h - WT_noCHX	Unimputed	no hit	down	not significant
-0.192302	29.4235	Q12487	MRPL23	YOR150W	0.0951728	0.280235	WT_2h - WT_noCHX	Unimputed	no hit	down	not significant
-0.133503	30.6385	P38174	MAP2	YBL091C	0.0951246	0.280235	WT_2h - WT_noCHX	Unimputed	no hit	down	not significant
-0.214437	30.5921	P53299	TIM13	YGR181W	0.0953261	0.280451	WT_2h - WT_noCHX	Unimputed	no hit	down	not significant
-0.473248	26.7895	P38782	MED6	YHR058C	0.095413	0.280471	WT_2h - WT_noCHX	Unimputed	no hit	down	not significant
-0.210155	28.9994	P40970	LCB2	YDR062W	0.096061	0.282043	WT_2h - WT_noCHX	Unimputed	no hit	down	not significant
-0.197443	30.328	P38689	PRS3	YHL011C	0.0961895	0.282043	WT_2h - WT_noCHX	Unimputed	no hit	down	not significant
-0.162523	28.59	P40066	GLE2	YER107C	0.0961589	0.282043	WT_2h - WT_noCHX	Unimputed	no hit	down	not significant
-0.133467	31.7419	Q05543	RTT103	YDR289C	0.0963159	0.282123	WT_2h - WT_noCHX	Unimputed	no hit	down	not significant
-0.106231	28.3558	P32909	SMY2	YBR172C	0.0964584	0.282123	WT_2h - WT_noCHX	Unimputed	no hit	down	not significant
0.095354	30.6581	P39076	CCT2	YIL142W	0.0964577	0.282123	WT_2h - WT_noCHX	Unimputed	no hit	up	not significant
0.180763	28.3294	Q03769	ENT5	YDR153C	0.0966897	0.282563	WT_2h - WT_noCHX	Unimputed	no hit	up	not significant
-0.191619	29.9824	P35189	TAF14	YPL129W	0.0970551	0.283394	WT_2h - WT_noCHX	Unimputed	no hit	down	not significant
-0.182253	33.9004	P14832	CPR1	YDR155C	0.0971396	0.283405	WT_2h - WT_noCHX	Unimputed	no hit	down	not significant
0.325294	27.3152	Q03921	DOP1	YDR141C	0.0975786	0.284212	WT_2h - WT_noCHX	Unimputed	no hit	up	not significant
-0.276027	33.1593	Q02642	EGD1	YPL037C	0.0975092	0.284212	WT_2h - WT_noCHX	Unimputed	no hit	down	not significant
0.388323	27.0086	Q08058	COQ10	YOL008W	0.0977868	0.284581	WT_2h - WT_noCHX	Unimputed	no hit	up	not significant
-0.201311	30.4454	P05373	HEM2	YGL040C	0.0980035	0.284975	WT_2h - WT_noCHX	Unimputed	no hit	down	not significant
0.33632	27.8613	P32908	SMC1	YFL008W	0.0985831	0.285543	WT_2h - WT_noCHX	Unimputed	no hit	up	not significant
-0.273272	31.6988	P49334	TOM22	YNL131W	0.0984364	0.285543	WT_2h - WT_noCHX	Unimputed	no hit	down	not significant
0.177276	28.4599	P38885	AIM46	YHR199C	0.0986066	0.285543	WT_2h - WT_noCHX	Unimputed	no hit	up	not significant
-0.154672	32.2715	P28241	IDH2	YOR136W	0.0984818	0.285543	WT_2h - WT_noCHX	Unimputed	no hit	down	not significant
-0.143784	32.1228	P32449	ARO4	YBR249C	0.0983293	0.285543	WT_2h - WT_noCHX	Unimputed	no hit	down	not significant
0.371856	29.1521	P32803	EMP24	YGL200C	0.0988084	0.285891	WT_2h - WT_noCHX	Unimputed	no hit	up	not significant
-0.243664	28.3588	P38158	MAL32	YBR299W	0.0990487	0.28635	WT_2h - WT_noCHX	Unimputed	no hit	down	not significant
-0.134023	35.0324	P00560	PGK1	YCR012W	0.0991437	0.286388	WT_2h - WT_noCHX	Unimputed	no hit	down	not significant
0.371647	26.6414	P39526	LAA1	YJL207C	0.0995238	0.287249	WT_2h - WT_noCHX	Unimputed	no hit	up	not significant
0.11524	29.1655	P41895	TFG1	YGR186W	0.0996621	0.287411	WT_2h - WT_noCHX	Unimputed	no hit	up	not significant
-0.136868	34.3051	P00330	ADH1	YOL086C	0.0998524	0.287723	WT_2h - WT_noCHX	Unimputed	no hit	down	not significant
0.277538	27.8388	Q06263	VTA1	YLR181C	0.100663	0.289582	WT_2h - WT_noCHX	Unimputed	no hit	up	not significant
0.174553	28.7167	P43573	BUD27	YFL023W	0.10062	0.289582	WT_2h - WT_noCHX	Unimputed	no hit	up	not significant
0.31093	26.9157	Q03016	GIP3	YPL137C	0.100902	0.290032	WT_2h - WT_noCHX	Unimputed	no hit	up	not significant
-0.611885	28.9302	P38636	ATX1	YNL259C	0.101261	0.290585	WT_2h - WT_noCHX	Unimputed	no hit	down	not significant
0.166034	28.5483	Q12406	ARP7	YPR034W	0.101222	0.290585	WT_2h - WT_noCHX	Unimputed	no hit	up	not significant
-0.339743	28.5704	P36527	MRPL28	YDR462W	0.10171	0.291493	WT_2h - WT_noCHX	Unimputed	no hit	down	not significant
0.246495	27.4468	P10849	MTF2	YDL044C	0.101744	0.291493	WT_2h - WT_noCHX	Unimputed	no hit	up	not significant
1.29703	30.5738	P53178	ALG13	YGL047W	0.102002	0.291758	WT_2h - WT_noCHX	Unimputed	no hit	up	not significant
0.228706	26.8213	P29703	RAM2	YKL019W	0.102253	0.291758	WT_2h - WT_noCHX	Unimputed	no hit	up	not significant
-0.202091	30.9784	P52286	SKP1	YDR328C	0.102212	0.291758	WT_2h - WT_noCHX	Unimputed	no hit	down	not significant
0.157615	29.2588	P32597	STH1	YIL126W	0.102059	0.291758	WT_2h - WT_noCHX	Unimputed	no hit	up	not significant
0.133112	31.3833	P05453	SUP35	YDR172W	0.102143	0.291758	WT_2h - WT_noCHX	Unimputed	no hit	up	not significant
-0.153958	30.5017	P35197	GCS1	YDL226C	0.10249	0.292197	WT_2h - WT_noCHX	Unimputed	no hit	down	not significant
-0.25407	31.6838	P15731	UBC4	YBR082C	0.102574	0.292198	WT_2h - WT_noCHX	Unimputed	no hit	down	not significant
-0.280035	31.7006	P38912	TIF11	YMR260C	0.102824	0.292547	WT_2h - WT_noCHX	Unimputed	no hit	down	not significant
-0.167764	29.0679	P38797	PTC7	YHR076W	0.102864	0.292547	WT_2h - WT_noCHX	Unimputed	no hit	down	not significant
-3.01984	29.0456	P38763		YHR022C	0.102989	0.292667	WT_2h - WT_noCHX	Unimputed	no hit	down	not significant
-0.296646	26.0704	P07266	MRS1	YIR021W	0.103241	0.293031	WT_2h - WT_noCHX	Unimputed	no hit	down	not significant
0.161431	30.4607	P07560	SEC4	YFL005W	0.103285	0.293031	WT_2h - WT_noCHX	Unimputed	no hit	up	not significant
0.222826	27.3695	P36100	TFA1	YKL028W	0.103536	0.293506	WT_2h - WT_noCHX	Unimputed	no hit	up	not significant
0.417725	27.9036	Q04418	RBA50	YDR527W	0.103952	0.293999	WT_2h - WT_noCHX	Unimputed	no hit	up	not significant
0.272786	26.2301	P50102	UBP8	YMR223W	0.103967	0.293999	WT_2h - WT_noCHX	Unimputed	no hit	up	not significant
0.254293	28.2901	Q12028	APL4	YPR029C	0.103975	0.293999	WT_2h - WT_noCHX	Unimputed	no hit	up	not significant
0.239517	26.4498	P32328	DBF20	YPR111W	0.104046	0.293999	WT_2h - WT_noCHX	Unimputed	no hit	up	not significant
-0.722722	26.938	P40366	DLS1	YJL065C	0.104163	0.294065	WT_2h - WT_noCHX	Unimputed	no hit	down	not significant
0.454055	27.1857	Q99189	MTR10	YOR160W	0.104315	0.294065	WT_2h - WT_noCHX	Unimputed	no hit	up	not significant
-0.211172	28.6955	P53953	SFB2	YNL049C	0.104321	0.294065	WT_2h - WT_noCHX	Unimputed	no hit	down	not significant
0.2105	28.5666	Q99312	ISN1	YOR155C	0.104594	0.294597	WT_2h - WT_noCHX	Unimputed	no hit	up	not significant
-0.10448	34.5365	P10591	SSA1	YAL005C	0.104771	0.294857	WT_2h - WT_noCHX	Unimputed	no hit	down	not significant
-0.322016	27.9781	O60200	MDM35	YKL053C-A	0.105047	0.295323	WT_2h - WT_noCHX	Unimputed	no hit	down	not significant
0.246146	29.7768	Q07953	SDO1	YLR022C	0.105189	0.295323	WT_2h - WT_noCHX	Unimputed	no hit	up	not significant
-0.231005	30.0734	P39929	SNF7	YLR025W	0.105134	0.295323	WT_2h - WT_noCHX	Unimputed	no hit	down	not significant
0.307823	28.4972	P40157	VID27	YNL212W	0.105453	0.295588	WT_2h - WT_noCHX	Unimputed	no hit	up	not significant
0.165926	27.946	P38853	KEL1	YHR158C	0.105403	0.295588	WT_2h - WT_noCHX	Unimputed	no hit	up	not significant
0.263926	27.085	P47048	CHM7	YJL049W	0.105801	0.296123	WT_2h - WT_noCHX	Unimputed	no hit	up	not significant
-0.174133	29.9356	P50945	MIC27	YNL100W	0.105813	0.296123	WT_2h - WT_noCHX	Unimputed	no hit	down	not significant
-0.230678	31.2456	P08067	RIP1	YEL024W	0.106138	0.29656	WT_2h - WT_noCHX	Unimputed	no hit	down	not significant
0.124447	30.9876	P40053	AIM9	YER080W	0.106098	0.29656	WT_2h - WT_noCHX	Unimputed	no hit	up	not significant
0.232212	28.7551	P32523	PRP19	YLL036C	0.106373	0.296979	WT_2h - WT_noCHX	Unimputed	no hit	up	not significant
-0.540635	26.6569	P46973	HIT1	YJR055W	0.106769	0.297801	WT_2h - WT_noCHX	Unimputed	no hit	down	not significant
-0.506867	26.4855	P40546	FAF1	YIL019W	0.106923	0.297801	WT_2h - WT_noCHX	Unimputed	no hit	down	not significant
0.112568	31.9792	P40991	NOP2	YNL061W	0.106892	0.297801	WT_2h - WT_noCHX	Unimputed	no hit	up	not significant
1.95555	28.6736	P38735	VMR1	YHL035C	0.107254	0.298015	WT_2h - WT_noCHX	Unimputed	no hit	up	not significant
-0.258381	32.5805	Q02486	ABF2	YMR072W	0.107207	0.298015	WT_2h - WT_noCHX	Unimputed	no hit	down	not significant
-0.173948	30.3298	P49954	NIT3	YLR351C	0.107255	0.298015	WT_2h - WT_noCHX	Unimputed	no hit	down	not significant
0.128922	27.4636	P33311	MDL2	YPL270W	0.107697	0.299006	WT_2h - WT_noCHX	Unimputed	no hit	up	not significant
-0.180062	31.4028	P38777	FSH1	YHR049W	0.108089	0.299857	WT_2h - WT_noCHX	Unimputed	no hit	down	not significant
0.215166	27.5517	P36057	SRP102	YKL154W	0.10824	0.300038	WT_2h - WT_noCHX	Unimputed	no hit	up	not significant
-0.186247	30.5035	P37262	SOL2	YCR073W-A	0.108448	0.300376	WT_2h - WT_noCHX	Unimputed	no hit	down	not significant
-0.396372	27.4038	P38239		YBR062C	0.108855	0.301265	WT_2h - WT_noCHX	Unimputed	no hit	down	not significant
-0.138427	29.6654	P40509	SEC28	YIL076W	0.109423	0.3026	WT_2h - WT_noCHX	Unimputed	no hit	down	not significant
0.527267	26.9102	Q03446	RCR2	YDR003W	0.109762	0.303296	WT_2h - WT_noCHX	Unimputed	no hit	up	not significant
0.289749	27.614	Q3E731	COX19	YLL018C-A	0.110003	0.303643	WT_2h - WT_noCHX	Unimputed	no hit	up	not significant
-0.238681	30.527	P41818	GLC8	YMR311C	0.110061	0.303643	WT_2h - WT_noCHX	Unimputed	no hit	down	not significant
-0.211109	33.1015	P10080	SBP1	YHL034C	0.110195	0.303775	WT_2h - WT_noCHX	Unimputed	no hit	down	not significant
0.212289	28.8354	P53859	CSL4	YNL232W	0.1106	0.30465	WT_2h - WT_noCHX	Unimputed	no hit	up	not significant
0.137624	32.4892	P24521	ERG8	YMR220W	0.110775	0.304892	WT_2h - WT_noCHX	Unimputed	no hit	up	not significant
0.220616	28.0227	P42934	PMT6	YGR199W	0.110888	0.304963	WT_2h - WT_noCHX	Unimputed	no hit	up	not significant
0.203989	26.3341	P38070	YPK3	YBR028C	0.111051	0.305171	WT_2h - WT_noCHX	Unimputed	no hit	up	not significant
0.172828	28.4316	P36101	TCD2	YKL027W	0.111291	0.305591	WT_2h - WT_noCHX	Unimputed	no hit	up	not significant
0.387219	27.8077	P38874	IKI1	YHR187W	0.111581	0.306148	WT_2h - WT_noCHX	Unimputed	no hit	up	not significant
0.34314	28.9126	P57743	LSM3	YLR438C-A	0.111777	0.30637	WT_2h - WT_noCHX	Unimputed	no hit	up	not significant
0.257817	30.1705	P19073	CDC42	YLR229C	0.111837	0.30637	WT_2h - WT_noCHX	Unimputed	no hit	up	not significant
-0.15243	31.1225	P32895	PRS1	YKL181W	0.111954	0.306452	WT_2h - WT_noCHX	Unimputed	no hit	down	not significant
0.244396	28.3276	P38615	RIM11	YMR139W	0.112104	0.306622	WT_2h - WT_noCHX	Unimputed	no hit	up	not significant
0.80327	28.6936	P40566	EGH1	YIR007W	0.11236	0.307081	WT_2h - WT_noCHX	Unimputed	no hit	up	not significant
-0.424601	30.4087	P11633	NHP6B	YBR089C-A	0.112644	0.307379	WT_2h - WT_noCHX	Unimputed	no hit	down	not significant
-0.120077	32.337	P47176	BAT2	YJR148W	0.112571	0.307379	WT_2h - WT_noCHX	Unimputed	no hit	down	not significant
0.124868	31.8014	P38249	RPG1	YBR079C	0.112889	0.307806	WT_2h - WT_noCHX	Unimputed	no hit	up	not significant
-0.246222	33.754	Q3E7X9	RPS28A	YOR167C	0.113279	0.308152	WT_2h - WT_noCHX	Unimputed	no hit	down	not significant
-0.207456	30.1233	P40693	RLP7	YNL002C	0.113234	0.308152	WT_2h - WT_noCHX	Unimputed	no hit	down	not significant
-0.122525	30.9384	P32457	CDC3	YLR314C	0.113159	0.308152	WT_2h - WT_noCHX	Unimputed	no hit	down	not significant
-0.261274	29.2622	P38930	CKB2	YOR039W	0.113494	0.308183	WT_2h - WT_noCHX	Unimputed	no hit	down	not significant
-0.243005	29.1205	Q06511	RRP15	YPR143W	0.113626	0.308183	WT_2h - WT_noCHX	Unimputed	no hit	down	not significant
-0.154864	30.0374	P39517	DHH1	YDL160C	0.1136	0.308183	WT_2h - WT_noCHX	Unimputed	no hit	down	not significant
-0.107737	32.488	P38788	SSZ1	YHR064C	0.113643	0.308183	WT_2h - WT_noCHX	Unimputed	no hit	down	not significant
1.04769	27.1892	Q05676	SOM1	YEL059C-A	0.11424	0.309084	WT_2h - WT_noCHX	Unimputed	no hit	up	not significant
0.259016	27.482	Q08223	AIM39	YOL053W	0.114089	0.309084	WT_2h - WT_noCHX	Unimputed	no hit	up	not significant
0.12176	29.4779	P38795	QNS1	YHR074W	0.11422	0.309084	WT_2h - WT_noCHX	Unimputed	no hit	up	not significant
0.290444	27.9188	P36039	EMC3	YKL207W	0.114652	0.309959	WT_2h - WT_noCHX	Unimputed	no hit	up	not significant
0.202349	29.0786	Q12196	RIO1	YOR119C	0.114913	0.310424	WT_2h - WT_noCHX	Unimputed	no hit	up	not significant
0.706332	26.8178	P36107	AUR1	YKL004W	0.115009	0.310443	WT_2h - WT_noCHX	Unimputed	no hit	up	not significant
-0.121349	28.7732	P52917	VPS4	YPR173C	0.115373	0.311186	WT_2h - WT_noCHX	Unimputed	no hit	down	not significant
-0.241116	28.6227	Q04410	GRH1	YDR517W	0.115653	0.311703	WT_2h - WT_noCHX	Unimputed	no hit	down	not significant
0.112949	29.1662	P10363	PRI1	YIR008C	0.116509	0.313766	WT_2h - WT_noCHX	Unimputed	no hit	up	not significant
0.261616	28.0172	P53275		YGR127W	0.116813	0.314344	WT_2h - WT_noCHX	Unimputed	no hit	up	not significant
0.215328	28.7521	P53930	YAF9	YNL107W	0.117091	0.314851	WT_2h - WT_noCHX	Unimputed	no hit	up	not significant
-0.542895	26.6852	Q03067	SGF11	YPL047W	0.117442	0.315069	WT_2h - WT_noCHX	Unimputed	no hit	down	not significant
0.474568	31.1895	P53978	HEF3	YNL014W	0.11741	0.315069	WT_2h - WT_noCHX	Unimputed	no hit	up	not significant
0.25977	27.8525	P32333	MOT1	YPL082C	0.117318	0.315069	WT_2h - WT_noCHX	Unimputed	no hit	up	not significant
-0.31389	31.3995	P11632	NHP6A	YPR052C	0.11783	0.315867	WT_2h - WT_noCHX	Unimputed	no hit	down	not significant
-0.0990473	32.3808	P38219	OLA1	YBR025C	0.118123	0.316411	WT_2h - WT_noCHX	Unimputed	no hit	down	not significant
0.777245	27.1405	P53009	SCY1	YGL083W	0.118852	0.318042	WT_2h - WT_noCHX	Unimputed	no hit	up	not significant
0.388049	26.3384	Q04847	ROY1	YMR258C	0.118914	0.318042	WT_2h - WT_noCHX	Unimputed	no hit	up	not significant
-0.212964	28.8285	P17157	PHO85	YPL031C	0.119603	0.319642	WT_2h - WT_noCHX	Unimputed	no hit	down	not significant
0.221163	29.0816	Q03262	PRM15	YMR278W	0.119922	0.32025	WT_2h - WT_noCHX	Unimputed	no hit	up	not significant
0.368552	29.6186	Q07653	HBT1	YDL223C	0.120029	0.320292	WT_2h - WT_noCHX	Unimputed	no hit	up	not significant
0.379832	27.4892	P37297	STT4	YLR305C	0.120562	0.320349	WT_2h - WT_noCHX	Unimputed	no hit	up	not significant
0.356396	26.7555	Q06224	YSH1	YLR277C	0.1206	0.320349	WT_2h - WT_noCHX	Unimputed	no hit	up	not significant
0.273123	28.0626	P53196	RPN14	YGL004C	0.120283	0.320349	WT_2h - WT_noCHX	Unimputed	no hit	up	not significant
0.263379	27.1091	P53759	DUS1	YML080W	0.120569	0.320349	WT_2h - WT_noCHX	Unimputed	no hit	up	not significant
0.222691	30.7487	P53200	EFM5	YGR001C	0.120691	0.320349	WT_2h - WT_noCHX	Unimputed	no hit	up	not significant
0.176285	28.6593	Q12018	CDC53	YDL132W	0.120405	0.320349	WT_2h - WT_noCHX	Unimputed	no hit	up	not significant
-0.0987725	33.3899	P00830	ATP2	YJR121W	0.120627	0.320349	WT_2h - WT_noCHX	Unimputed	no hit	down	not significant
0.270053	26.8995	Q04183	TRS120	YDR407C	0.12112	0.320779	WT_2h - WT_noCHX	Unimputed	no hit	up	not significant
0.184185	29.8524	P40482	SEC24	YIL109C	0.121128	0.320779	WT_2h - WT_noCHX	Unimputed	no hit	up	not significant
0.177077	30.5635	Q03640	TCB3	YML072C	0.121062	0.320779	WT_2h - WT_noCHX	Unimputed	no hit	up	not significant
0.410896	29.3439	P39524	DRS2	YAL026C	0.121512	0.321135	WT_2h - WT_noCHX	Unimputed	no hit	up	not significant
0.304842	26.4644	Q12241	VAM3	YOR106W	0.121377	0.321135	WT_2h - WT_noCHX	Unimputed	no hit	up	not significant
-0.144266	33.4328	P05739	RPL6B	YLR448W	0.121538	0.321135	WT_2h - WT_noCHX	Unimputed	no hit	down	not significant
-0.243762	28.5352	P23369	MRPL25	YGR076C	0.121644	0.321173	WT_2h - WT_noCHX	Unimputed	no hit	down	not significant
0.244566	26.7871	P39678	MBP1	YDL056W	0.121816	0.321385	WT_2h - WT_noCHX	Unimputed	no hit	up	not significant
0.142391	27.159	P32494	NGG1	YDR176W	0.122592	0.323188	WT_2h - WT_noCHX	Unimputed	no hit	up	not significant
-0.337433	26.2562	P53769	CWC24	YLR323C	0.122711	0.323259	WT_2h - WT_noCHX	Unimputed	no hit	down	not significant
0.360817	27.1548	P22082	SNF2	YOR290C	0.123183	0.324257	WT_2h - WT_noCHX	Unimputed	no hit	up	not significant
0.353264	26.0868	Q03466	EBS1	YDR206W	0.123363	0.324488	WT_2h - WT_noCHX	Unimputed	no hit	up	not significant
1.71681	28.2492	P35999	Oct1	YKL134C	0.124002	0.325789	WT_2h - WT_noCHX	Unimputed	no hit	up	not significant
-0.13186	33.5747	P10592	SSA2	YLL024C	0.124043	0.325789	WT_2h - WT_noCHX	Unimputed	no hit	down	not significant
-0.268555	28.9997	P20486	CKS1	YBR135W	0.124163	0.325859	WT_2h - WT_noCHX	Unimputed	no hit	down	not significant
-0.63469	26.7592	Q05809	COA4	YLR218C	0.124779	0.326318	WT_2h - WT_noCHX	Unimputed	no hit	down	not significant
0.263533	26.8488	P53010	PAN2	YGL094C	0.124536	0.326318	WT_2h - WT_noCHX	Unimputed	no hit	up	not significant
-0.231134	27.903	P22135	ATP12	YJL180C	0.124812	0.326318	WT_2h - WT_noCHX	Unimputed	no hit	down	not significant
0.210625	28.8167	P40483	YIL108W	YIL108W	0.124751	0.326318	WT_2h - WT_noCHX	Unimputed	no hit	up	not significant
0.200624	28.2076	Q12255	NYV1	YLR093C	0.124581	0.326318	WT_2h - WT_noCHX	Unimputed	no hit	up	not significant
0.127593	31.6533	P54838	DAK1	YML070W	0.124898	0.326318	WT_2h - WT_noCHX	Unimputed	no hit	up	not significant
-0.178602	28.9525	P38067	UGA2	YBR006W	0.125074	0.326536	WT_2h - WT_noCHX	Unimputed	no hit	down	not significant
0.241202	28.2416	P32351	IMP21	YIL154C	0.125478	0.326702	WT_2h - WT_noCHX	Unimputed	no hit	up	not significant
-0.195277	28.4993	Q03655	GAS3	YMR215W	0.125511	0.326702	WT_2h - WT_noCHX	Unimputed	no hit	down	not significant
-0.19311	32.0912	P17536	TPM1	YNL079C	0.125449	0.326702	WT_2h - WT_noCHX	Unimputed	no hit	down	not significant
0.147289	28.5494	P32561	RPD3	YNL330C	0.125474	0.326702	WT_2h - WT_noCHX	Unimputed	no hit	up	not significant
-0.677793	26.6182	P25046	ROX3	YBL093C	0.12563	0.326769	WT_2h - WT_noCHX	Unimputed	no hit	down	not significant
0.329902	26.728	P39525	CEM1	YER061C	0.125934	0.327316	WT_2h - WT_noCHX	Unimputed	no hit	up	not significant
0.652277	27.1072	Q03441	RMD1	YDL001W	0.126408	0.328303	WT_2h - WT_noCHX	Unimputed	no hit	up	not significant
-0.341841	28.3241	Q08230	SDH5	YOL071W	0.126842	0.328701	WT_2h - WT_noCHX	Unimputed	no hit	down	not significant
-0.210863	30.1897	P42940	CIR1	YGR207C	0.126741	0.328701	WT_2h - WT_noCHX	Unimputed	no hit	down	not significant
-0.174832	29.7995	P45978	SCD6	YPR129W	0.126796	0.328701	WT_2h - WT_noCHX	Unimputed	no hit	down	not significant
-0.134962	30.6454	P32496	RPN12	YFR052W	0.127162	0.329286	WT_2h - WT_noCHX	Unimputed	no hit	down	not significant
-0.616909	26.3627	P38228	TCM62	YBR044C	0.127333	0.329484	WT_2h - WT_noCHX	Unimputed	no hit	down	not significant
0.149162	29.1257	Q03790	NUP53	YMR153W	0.127615	0.32997	WT_2h - WT_noCHX	Unimputed	no hit	up	not significant
-0.248315	29.0462	P36094	SPC42	YKL042W	0.127732	0.33003	WT_2h - WT_noCHX	Unimputed	no hit	down	not significant
0.264199	26.9701	P52491	UBC12	YLR306W	0.127987	0.330263	WT_2h - WT_noCHX	Unimputed	no hit	up	not significant
-0.207692	29.5372	P32626	UTR4	YEL038W	0.128011	0.330263	WT_2h - WT_noCHX	Unimputed	no hit	down	not significant
0.308421	27.169	P32788		YBL010C	0.128362	0.33068	WT_2h - WT_noCHX	Unimputed	no hit	up	not significant
0.178344	28.4759	Q12149	RRP6	YOR001W	0.128282	0.33068	WT_2h - WT_noCHX	Unimputed	no hit	up	not significant
0.208167	28.0897	P53739	FPK1	YNR047W	0.128683	0.331263	WT_2h - WT_noCHX	Unimputed	no hit	up	not significant
0.228448	27.0691	Q06688	BER1	YLR412W	0.129256	0.332494	WT_2h - WT_noCHX	Unimputed	no hit	up	not significant
0.180175	29.5461	P32769	HBS1	YKR084C	0.12962	0.333185	WT_2h - WT_noCHX	Unimputed	no hit	up	not significant
0.487755	26.8594	P33893	PET112	YBL080C	0.129922	0.333455	WT_2h - WT_noCHX	Unimputed	no hit	up	not significant
-0.291981	29.047	P20795	VPS33	YLR396C	0.129967	0.333455	WT_2h - WT_noCHX	Unimputed	no hit	down	not significant
0.213284	26.9637	P38262	SIF2	YBR103W	0.13001	0.333455	WT_2h - WT_noCHX	Unimputed	no hit	up	not significant
0.594356	26.429	Q01589	SED1	YDR077W	0.130789	0.334511	WT_2h - WT_noCHX	Unimputed	no hit	up	not significant
0.254235	26.8005	P38966	VTC5	YDR089W	0.130804	0.334511	WT_2h - WT_noCHX	Unimputed	no hit	up	not significant
-0.166954	28.4333	Q03435	NHP10	YDL002C	0.130548	0.334511	WT_2h - WT_noCHX	Unimputed	no hit	down	not significant
-0.150091	29.916	P80210	ADE12	YNL220W	0.130735	0.334511	WT_2h - WT_noCHX	Unimputed	no hit	down	not significant
0.599403	27.1573	P06776	PDE2	YOR360C	0.130931	0.33459	WT_2h - WT_noCHX	Unimputed	no hit	up	not significant
0.440324	26.4774	P43611	OSW7	YFR039C	0.131261	0.334946	WT_2h - WT_noCHX	Unimputed	no hit	up	not significant
-0.194156	33.7632	P39938	RPS26A	YGL189C	0.131217	0.334946	WT_2h - WT_noCHX	Unimputed	no hit	down	not significant
-0.326004	26.1742	Q00246	RHO4	YKR055W	0.131592	0.335546	WT_2h - WT_noCHX	Unimputed	no hit	down	not significant
-0.316501	28.7562	Q12489	YDL012C	YDL012C	0.131968	0.335786	WT_2h - WT_noCHX	Unimputed	no hit	down	not significant
0.280297	28.7274	P18852	STE18	YJR086W	0.131889	0.335786	WT_2h - WT_noCHX	Unimputed	no hit	up	not significant
0.123622	33.8101	P32380	SPC110	YDR356W	0.131974	0.335786	WT_2h - WT_noCHX	Unimputed	no hit	up	not significant
0.242371	29.6121	P40056	GET2	YER083C	0.132097	0.335854	WT_2h - WT_noCHX	Unimputed	no hit	up	not significant
-0.359283	32.2848	P15992	HSP26	YBR072W	0.132196	0.335861	WT_2h - WT_noCHX	Unimputed	no hit	down	not significant
0.21562	30.2847	P38789	SSF1	YHR066W	0.132667	0.336581	WT_2h - WT_noCHX	Unimputed	no hit	up	not significant
-0.152333	34.2539	P14127	RPS17B	YDR447C	0.132671	0.336581	WT_2h - WT_noCHX	Unimputed	no hit	down	not significant
-0.278542	29.4774	P10614	ERG11	YHR007C	0.132925	0.336894	WT_2h - WT_noCHX	Unimputed	no hit	down	not significant
-0.204671	31.321	Q06146		YLR257W	0.133179	0.336894	WT_2h - WT_noCHX	Unimputed	no hit	down	not significant
0.203938	27.9635	P53091	MCM6	YGL201C	0.133087	0.336894	WT_2h - WT_noCHX	Unimputed	no hit	up	not significant
0.199575	29.5733	P39744	NOC2	YOR206W	0.133026	0.336894	WT_2h - WT_noCHX	Unimputed	no hit	up	not significant
-0.23198	31.305	P40018	SMB1	YER029C	0.13329	0.33693	WT_2h - WT_noCHX	Unimputed	no hit	down	not significant
0.333508	26.4589	P38819	ERP5	YHR110W	0.133711	0.337694	WT_2h - WT_noCHX	Unimputed	no hit	up	not significant
0.254007	28.032	P47103	CPR7	YJR032W	0.133785	0.337694	WT_2h - WT_noCHX	Unimputed	no hit	up	not significant
0.193047	30.6168	Q12743	DFM1	YDR411C	0.133928	0.33781	WT_2h - WT_noCHX	Unimputed	no hit	up	not significant
-0.332576	27.0871	P40958	MAD2	YJL030W	0.134175	0.33819	WT_2h - WT_noCHX	Unimputed	no hit	down	not significant
-0.183048	30.6679	P16622	HEM15	YOR176W	0.135157	0.340419	WT_2h - WT_noCHX	Unimputed	no hit	down	not significant
0.221941	28.8975	P53924	DMA2	YNL116W	0.135449	0.340912	WT_2h - WT_noCHX	Unimputed	no hit	up	not significant
0.147342	29.8078	Q06506	RRP9	YPR137W	0.136638	0.343178	WT_2h - WT_noCHX	Unimputed	no hit	up	not significant
0.139511	30.1619	P38260	FES1	YBR101C	0.136457	0.343178	WT_2h - WT_noCHX	Unimputed	no hit	up	not significant
-0.114228	29.6983	P17649	UGA1	YGR019W	0.136644	0.343178	WT_2h - WT_noCHX	Unimputed	no hit	down	not significant
-0.485433	28.3271	P53323	BUD32	YGR262C	0.136882	0.34344	WT_2h - WT_noCHX	Unimputed	no hit	down	not significant
0.260771	28.2596	Q07589		YDL144C	0.136944	0.34344	WT_2h - WT_noCHX	Unimputed	no hit	up	not significant
0.139428	27.9097	Q05040	FAR8	YMR029C	0.137102	0.34359	WT_2h - WT_noCHX	Unimputed	no hit	up	not significant
-0.743819	27.5626	P40472	SIM1	YIL123W	0.137518	0.343995	WT_2h - WT_noCHX	Unimputed	no hit	down	not significant
-0.528855	26.8213	P35181	APS1	YLR170C	0.137755	0.343995	WT_2h - WT_noCHX	Unimputed	no hit	down	not significant
0.320214	27.7331	P53080	EDC1	YGL222C	0.137478	0.343995	WT_2h - WT_noCHX	Unimputed	no hit	up	not significant
0.205951	28.5777	P53164	NPY1	YGL067W	0.137654	0.343995	WT_2h - WT_noCHX	Unimputed	no hit	up	not significant
-0.186835	28.1993	P25576	POF1	YCL047C	0.137705	0.343995	WT_2h - WT_noCHX	Unimputed	no hit	down	not significant
0.459784	27.2502	Q06543	GPN3	YLR243W	0.138054	0.344494	WT_2h - WT_noCHX	Unimputed	no hit	up	not significant
0.208059	28.9251	P43558	OTU1	YFL044C	0.138337	0.344911	WT_2h - WT_noCHX	Unimputed	no hit	up	not significant
0.190501	28.0422	Q02256	YVH1	YIR026C	0.138418	0.344911	WT_2h - WT_noCHX	Unimputed	no hit	up	not significant
0.204396	29.5162	P15565	TRM1	YDR120C	0.138644	0.34523	WT_2h - WT_noCHX	Unimputed	no hit	up	not significant
0.244856	26.8369	Q02725	VTC3	YPL019C	0.139167	0.346145	WT_2h - WT_noCHX	Unimputed	no hit	up	not significant
-0.168357	32.7529	P33442	RPS1A	YLR441C	0.139209	0.346145	WT_2h - WT_noCHX	Unimputed	no hit	down	not significant
0.15358	27.6425	P40498	UTP25	YIL091C	0.13955	0.346747	WT_2h - WT_noCHX	Unimputed	no hit	up	not significant
0.695437	27.2849	Q12490			0.139719	0.346918	WT_2h - WT_noCHX	Unimputed	no hit	up	not significant
-0.129411	30.3607	P40010	NUG1	YER006W	0.140033	0.347454	WT_2h - WT_noCHX	Unimputed	no hit	down	not significant
-0.221611	30.7964	P53066		YGL242C	0.140203	0.347532	WT_2h - WT_noCHX	Unimputed	no hit	down	not significant
-0.182639	29.919	P36046	MIA40	YKL195W	0.140264	0.347532	WT_2h - WT_noCHX	Unimputed	no hit	down	not significant
-0.214623	28.9243	Q05874	NNT1	YLR285W	0.141258	0.349749	WT_2h - WT_noCHX	Unimputed	no hit	down	not significant
0.221653	29.631	P22202	SSA4	YER103W	0.141383	0.34981	WT_2h - WT_noCHX	Unimputed	no hit	up	not significant
0.212494	29.3252	P53228	NQM1	YGR043C	0.14149	0.349827	WT_2h - WT_noCHX	Unimputed	no hit	up	not significant
-0.190306	27.5148	Q02775	SLU7	YDR088C	0.141768	0.350022	WT_2h - WT_noCHX	Unimputed	no hit	down	not significant
0.189682	27.9067	Q02792	RAT1	YOR048C	0.141759	0.350022	WT_2h - WT_noCHX	Unimputed	no hit	up	not significant
0.746887	28.5634	P53863	JJJ1	YNL227C	0.142861	0.350361	WT_2h - WT_noCHX	Unimputed	no hit	up	not significant
0.542086	27.0081	P38146	YPT10	YBR264C	0.142906	0.350361	WT_2h - WT_noCHX	Unimputed	no hit	up	not significant
0.338632	26.0485	P38204	RRN10	YBL025W	0.142176	0.350361	WT_2h - WT_noCHX	Unimputed	no hit	up	not significant
-0.28857	27.1235	Q12331		YDR262W	0.142877	0.350361	WT_2h - WT_noCHX	Unimputed	no hit	down	not significant
0.195038	27.9738	Q03362		YDR476C	0.142872	0.350361	WT_2h - WT_noCHX	Unimputed	no hit	up	not significant
0.178135	27.2015	P34072	MKS1	YNL076W	0.142603	0.350361	WT_2h - WT_noCHX	Unimputed	no hit	up	not significant
0.177726	28.4993	Q04175	SXM1	YDR395W	0.142552	0.350361	WT_2h - WT_noCHX	Unimputed	no hit	up	not significant
0.167211	30.3076	Q03940	RVB1	YDR190C	0.142646	0.350361	WT_2h - WT_noCHX	Unimputed	no hit	up	not significant
0.137313	30.5152	P16649	TUP1	YCR084C	0.142291	0.350361	WT_2h - WT_noCHX	Unimputed	no hit	up	not significant
-0.109782	32.1295	P36421	TYS1	YGR185C	0.142079	0.350361	WT_2h - WT_noCHX	Unimputed	no hit	down	not significant
0.431805	27.432	P46970	NMD5	YJR132W	0.143012	0.350374	WT_2h - WT_noCHX	Unimputed	no hit	up	not significant
0.489558	27.5442	Q3E7B7		YDL085C-A	0.143308	0.350609	WT_2h - WT_noCHX	Unimputed	no hit	up	not significant
0.226283	27.6766	P40994	ARF3	YOR094W	0.143277	0.350609	WT_2h - WT_noCHX	Unimputed	no hit	up	not significant
0.191547	27.8212	P36007	SRY1	YKL218C	0.1436	0.351078	WT_2h - WT_noCHX	Unimputed	no hit	up	not significant
-0.276659	31.348	P04710	AAC1	YMR056C	0.143895	0.351482	WT_2h - WT_noCHX	Unimputed	no hit	down	not significant
-0.13275	30.6625	P32602	SEC17	YBL050W	0.143966	0.351482	WT_2h - WT_noCHX	Unimputed	no hit	down	not significant
0.173018	28.7775	P40362	UTP18	YJL069C	0.144094	0.351549	WT_2h - WT_noCHX	Unimputed	no hit	up	not significant
-0.436088	31.3741	P0CX73			0.144942	0.353372	WT_2h - WT_noCHX	Unimputed	no hit	down	not significant
-0.686676	26.5842	P33301	XRS2	YDR369C	0.14555	0.354115	WT_2h - WT_noCHX	Unimputed	no hit	down	not significant
0.37381	27.2137	P38244	PFF1	YBR074W	0.145474	0.354115	WT_2h - WT_noCHX	Unimputed	no hit	up	not significant
0.271735	26.8006	P53959	COG6	YNL041C	0.1454	0.354115	WT_2h - WT_noCHX	Unimputed	no hit	up	not significant
-0.476616	26.8714	P53262	VOA1	YGR106C	0.145896	0.354322	WT_2h - WT_noCHX	Unimputed	no hit	down	not significant
-0.203643	30.1132	P33317	DUT1	YBR252W	0.145939	0.354322	WT_2h - WT_noCHX	Unimputed	no hit	down	not significant
0.159202	28.7204	O13297	CET1	YPL228W	0.145799	0.354322	WT_2h - WT_noCHX	Unimputed	no hit	up	not significant
0.292344	26.9727	P48524	BUL1	YMR275C	0.146449	0.355069	WT_2h - WT_noCHX	Unimputed	no hit	up	not significant
0.13404	29.528	P47116	PTK2	YJR059W	0.146418	0.355069	WT_2h - WT_noCHX	Unimputed	no hit	up	not significant
0.164005	27.8964	P29366	BEM1	YBR200W	0.146704	0.35544	WT_2h - WT_noCHX	Unimputed	no hit	up	not significant
0.137299	29.7804	P38235		YBR053C	0.14684	0.355523	WT_2h - WT_noCHX	Unimputed	no hit	up	not significant
0.118039	30.9063	P39743	RVS167	YDR388W	0.147152	0.356032	WT_2h - WT_noCHX	Unimputed	no hit	up	not significant
0.157026	28.8597	Q03102		YML131W	0.147701	0.357115	WT_2h - WT_noCHX	Unimputed	no hit	up	not significant
-0.286531	27.1668	P38065	APL3	YBL037W	0.147998	0.357456	WT_2h - WT_noCHX	Unimputed	no hit	down	not significant
-0.104071	32.8971	Q04894	ADH6	YMR318C	0.148047	0.357456	WT_2h - WT_noCHX	Unimputed	no hit	down	not significant
0.150693	29.9997	P21304	PWP1	YLR196W	0.148226	0.357643	WT_2h - WT_noCHX	Unimputed	no hit	up	not significant
-0.262516	27.8985	Q08237	REX4	YOL080C	0.148592	0.35828	WT_2h - WT_noCHX	Unimputed	no hit	down	not significant
0.160458	27.8586	P40959	MVP1	YMR004W	0.149163	0.359409	WT_2h - WT_noCHX	Unimputed	no hit	up	not significant
-0.265533	26.6922	P38824	COX23	YHR116W	0.149817	0.360735	WT_2h - WT_noCHX	Unimputed	no hit	down	not significant
-0.190332	28.8381	P42941	SER2	YGR208W	0.150478	0.362077	WT_2h - WT_noCHX	Unimputed	no hit	down	not significant
-0.252165	30.6969	Q12513	TMA17	YDL110C	0.150659	0.362263	WT_2h - WT_noCHX	Unimputed	no hit	down	not significant
-0.221523	27.8945	Q12481	RRP36	YOR287C	0.151238	0.363225	WT_2h - WT_noCHX	Unimputed	no hit	down	not significant
0.195894	28.1213	P25298	RNA14	YMR061W	0.151266	0.363225	WT_2h - WT_noCHX	Unimputed	no hit	up	not significant
-0.45302	27.4293	P46671	FAR3	YMR052W	0.151983	0.364446	WT_2h - WT_noCHX	Unimputed	no hit	down	not significant
0.287127	30.0513	P00410	COX2	Q0250	0.151912	0.364446	WT_2h - WT_noCHX	Unimputed	no hit	up	not significant
-0.208882	32.8498	Q12165	ATP16	YDL004W	0.152123	0.364533	WT_2h - WT_noCHX	Unimputed	no hit	down	not significant
0.327666	27.1284	P33891	TIP20	YGL145W	0.152452	0.364821	WT_2h - WT_noCHX	Unimputed	no hit	up	not significant
-0.211094	28.1039	P53191	PIB2	YGL023C	0.152432	0.364821	WT_2h - WT_noCHX	Unimputed	no hit	down	not significant
-0.27206	29.9621	P32897	TIM23	YNR017W	0.152991	0.365862	WT_2h - WT_noCHX	Unimputed	no hit	down	not significant
-0.176984	27.0542	Q12291	BMT6	YLR063W	0.153424	0.366395	WT_2h - WT_noCHX	Unimputed	no hit	down	not significant
0.129192	29.6193	P07264	LEU1	YGL009C	0.15342	0.366395	WT_2h - WT_noCHX	Unimputed	no hit	up	not significant
0.42816	27.0289	P19735	PRP6	YBR055C	0.153697	0.366797	WT_2h - WT_noCHX	Unimputed	no hit	up	not significant
-0.143655	33.9232	P39990	SNU13	YEL026W	0.153808	0.366813	WT_2h - WT_noCHX	Unimputed	no hit	down	not significant
-0.160608	28.3233	Q08446	SGT1	YOR057W	0.15444	0.368069	WT_2h - WT_noCHX	Unimputed	no hit	down	not significant
0.214396	28.731	Q01476	UBP2	YOR124C	0.15519	0.369605	WT_2h - WT_noCHX	Unimputed	no hit	up	not significant
0.361394	27.1359	Q00776	APM1	YPL259C	0.155439	0.369947	WT_2h - WT_noCHX	Unimputed	no hit	up	not significant
0.185949	27.8286	P38786	RPP1	YHR062C	0.155563	0.369989	WT_2h - WT_noCHX	Unimputed	no hit	up	not significant
0.487968	27.1691	P54784	ORC1	YML065W	0.155978	0.370029	WT_2h - WT_noCHX	Unimputed	no hit	up	not significant
-0.428908	27.7515	Q03919	RUB1	YDR139C	0.155848	0.370029	WT_2h - WT_noCHX	Unimputed	no hit	down	not significant
0.41714	26.4076	P15938	PRP16	YKR086W	0.156002	0.370029	WT_2h - WT_noCHX	Unimputed	no hit	up	not significant
-0.0797418	33.6598	P60010	ACT1	YFL039C	0.155937	0.370029	WT_2h - WT_noCHX	Unimputed	no hit	down	not significant
1.26188	30.4885	P33315	TKL2	YBR117C	0.156669	0.371165	WT_2h - WT_noCHX	Unimputed	no hit	up	not significant
-0.273207	28.7423	P40007	NOP16	YER002W	0.156693	0.371165	WT_2h - WT_noCHX	Unimputed	no hit	down	not significant
0.198607	27.3695	P15790	CKA1	YIL035C	0.156946	0.371513	WT_2h - WT_noCHX	Unimputed	no hit	up	not significant
0.178741	27.1906	P48231	TCB2	YNL087W	0.157361	0.372244	WT_2h - WT_noCHX	Unimputed	no hit	up	not significant
-0.130659	28.1045	Q06678	MRPL35	YDR322W	0.15749	0.372297	WT_2h - WT_noCHX	Unimputed	no hit	down	not significant
-0.199364	28.5164	P41543	OST1	YJL002C	0.157699	0.372539	WT_2h - WT_noCHX	Unimputed	no hit	down	not significant
-0.173907	27.93	P04051	RPO31	YOR116C	0.158108	0.373253	WT_2h - WT_noCHX	Unimputed	no hit	down	not significant
0.395233	26.815	P53866	SQS1	YNL224C	0.158376	0.373451	WT_2h - WT_noCHX	Unimputed	no hit	up	not significant
0.229462	27.447	P39010	AKR1	YDR264C	0.158405	0.373451	WT_2h - WT_noCHX	Unimputed	no hit	up	not significant
0.318683	26.7867	P43620	RMD8	YFR048W	0.159024	0.374531	WT_2h - WT_noCHX	Unimputed	no hit	up	not significant
-0.173439	31.7905	P53981		YNL010W	0.159077	0.374531	WT_2h - WT_noCHX	Unimputed	no hit	down	not significant
0.201307	28.8212	P21825	SEC62	YPL094C	0.159236	0.374653	WT_2h - WT_noCHX	Unimputed	no hit	up	not significant
0.784123	27.7002	Q06211	MMS1	YPR164W	0.159943	0.375149	WT_2h - WT_noCHX	Unimputed	no hit	up	not significant
0.292122	27.3516	P38271	OPY1	YBR129C	0.160178	0.375149	WT_2h - WT_noCHX	Unimputed	no hit	up	not significant
0.246049	27.1141	Q00684	CDC14	YFR028C	0.159723	0.375149	WT_2h - WT_noCHX	Unimputed	no hit	up	not significant
-0.241305	28.3893	P40452	COA1	YIL157C	0.16	0.375149	WT_2h - WT_noCHX	Unimputed	no hit	down	not significant
0.225088	26.4012	P38850	RTT107	YHR154W	0.160026	0.375149	WT_2h - WT_noCHX	Unimputed	no hit	up	not significant
0.187686	30.5769	O13563	RPN13	YLR421C	0.160196	0.375149	WT_2h - WT_noCHX	Unimputed	no hit	up	not significant
0.13594	33.0846	P32861	UGP1	YKL035W	0.159762	0.375149	WT_2h - WT_noCHX	Unimputed	no hit	up	not significant
-0.31833	30.6062	P16965	STF2	YGR008C	0.16077	0.37624	WT_2h - WT_noCHX	Unimputed	no hit	down	not significant
0.448141	26.746	Q12198		YLL058W	0.160984	0.37649	WT_2h - WT_noCHX	Unimputed	no hit	up	not significant
-0.469385	26.3671	Q06005	LIP2	YLR239C	0.161789	0.37812	WT_2h - WT_noCHX	Unimputed	no hit	down	not significant
0.340152	26.2713	P54791	ORC4	YPR162C	0.162048	0.3783	WT_2h - WT_noCHX	Unimputed	no hit	up	not significant
0.212592	27.4813	P47118	YAE1	YJR067C	0.162082	0.3783	WT_2h - WT_noCHX	Unimputed	no hit	up	not significant
0.230275	27.3219	P35202	THI80	YOR143C	0.162527	0.378539	WT_2h - WT_noCHX	Unimputed	no hit	up	not significant
-0.219193	28.5837	P36523	MRPL15	YLR312W-A	0.162475	0.378539	WT_2h - WT_noCHX	Unimputed	no hit	down	not significant
0.191334	28.4957	P32474	EUG1	YDR518W	0.162565	0.378539	WT_2h - WT_noCHX	Unimputed	no hit	up	not significant
-0.190492	30.2695	Q08742	RDL2	YOR286W	0.162617	0.378539	WT_2h - WT_noCHX	Unimputed	no hit	down	not significant
0.38613	27.1566	Q12100	RTK1	YDL025C	0.162765	0.378632	WT_2h - WT_noCHX	Unimputed	no hit	up	not significant
-0.4948	26.8093	Q02872		YPL108W	0.162927	0.378756	WT_2h - WT_noCHX	Unimputed	no hit	down	not significant
0.167717	28.9947	P47075	VTC4	YJL012C	0.163209	0.37891	WT_2h - WT_noCHX	Unimputed	no hit	up	not significant
0.157783	27.9437	P38149	DUG2	YBR281C	0.163134	0.37891	WT_2h - WT_noCHX	Unimputed	no hit	up	not significant
-0.290958	29.0222	P38341	MIC12	YBR262C	0.163953	0.379539	WT_2h - WT_noCHX	Unimputed	no hit	down	not significant
0.24958	26.8778	Q04632	COG8	YML071C	0.163649	0.379539	WT_2h - WT_noCHX	Unimputed	no hit	up	not significant
-0.226563	28.2918	P40491	FMC1	YIL098C	0.163848	0.379539	WT_2h - WT_noCHX	Unimputed	no hit	down	not significant
0.205845	27.9542	Q03337	TRS31	YDR472W	0.164022	0.379539	WT_2h - WT_noCHX	Unimputed	no hit	up	not significant
-0.077508	32.7622	P32582	CYS4	YGR155W	0.163828	0.379539	WT_2h - WT_noCHX	Unimputed	no hit	down	not significant
0.249999	30.065	P32583	SRP40	YKR092C	0.164796	0.38105	WT_2h - WT_noCHX	Unimputed	no hit	up	not significant
0.140311	29.4326	Q06697	CDC73	YLR418C	0.164893	0.38105	WT_2h - WT_noCHX	Unimputed	no hit	up	not significant
0.280569	25.9801	P25389	KCC4	YCL024W	0.165321	0.381283	WT_2h - WT_noCHX	Unimputed	no hit	up	not significant
-0.170292	31.7621	P34227	PRX1	YBL064C	0.165258	0.381283	WT_2h - WT_noCHX	Unimputed	no hit	down	not significant
-0.150113	29.1089	P21771	MRPS28	YDR337W	0.165171	0.381283	WT_2h - WT_noCHX	Unimputed	no hit	down	not significant
0.458487	28.1828	P38692	KIC1	YHR102W	0.165864	0.382285	WT_2h - WT_noCHX	Unimputed	no hit	up	not significant
0.137604	30.9791	P24276	SSD1	YDR293C	0.16601	0.382369	WT_2h - WT_noCHX	Unimputed	no hit	up	not significant
-0.153284	28.7091	P32621	GDA1	YEL042W	0.16618	0.382509	WT_2h - WT_noCHX	Unimputed	no hit	down	not significant
0.137927	29.0428	P25382	RSA4	YCR072C	0.167268	0.384544	WT_2h - WT_noCHX	Unimputed	no hit	up	not significant
0.125637	28.3007	Q05946	UTP13	YLR222C	0.167284	0.384544	WT_2h - WT_noCHX	Unimputed	no hit	up	not significant
-0.0956031	30.3311	Q08641	ABP140	YOR239W	0.167394	0.384544	WT_2h - WT_noCHX	Unimputed	no hit	down	not significant
0.29071	27.2458	P38811	TRA1	YHR099W	0.16758	0.384721	WT_2h - WT_noCHX	Unimputed	no hit	up	not significant
0.189854	27.4197	Q06668	OMS1	YDR316W	0.167705	0.384754	WT_2h - WT_noCHX	Unimputed	no hit	up	not significant
0.215766	27.8056	P40340	YTA7	YGR270W	0.168082	0.385367	WT_2h - WT_noCHX	Unimputed	no hit	up	not significant
0.381189	27.9169	P48353	HLJ1	YMR161W	0.168395	0.385377	WT_2h - WT_noCHX	Unimputed	no hit	up	not significant
-0.257804	27.8656	Q12326	GPM3	YOL056W	0.168637	0.385377	WT_2h - WT_noCHX	Unimputed	no hit	down	not significant
0.235034	28.535	P32607	RTG1	YOL067C	0.168571	0.385377	WT_2h - WT_noCHX	Unimputed	no hit	up	not significant
0.229405	27.7676	P32831	NGR1	YBR212W	0.168628	0.385377	WT_2h - WT_noCHX	Unimputed	no hit	up	not significant
0.192463	28.7463	Q08979	KEL3	YPL263C	0.168299	0.385377	WT_2h - WT_noCHX	Unimputed	no hit	up	not significant
-0.163927	32.6643	P26784	RPL16A	YIL133C	0.169296	0.38663	WT_2h - WT_noCHX	Unimputed	no hit	down	not significant
-0.227717	31.4994	P18899	DDR48	YMR173W	0.169692	0.387282	WT_2h - WT_noCHX	Unimputed	no hit	down	not significant
0.305942	27.7896	P53189	SCW11	YGL028C	0.17069	0.388547	WT_2h - WT_noCHX	Unimputed	no hit	up	not significant
0.230749	29.7493	Q04602	VBA4	YDR119W	0.170366	0.388547	WT_2h - WT_noCHX	Unimputed	no hit	up	not significant
0.166871	28.5088	P40956	GTS1	YGL181W	0.170557	0.388547	WT_2h - WT_noCHX	Unimputed	no hit	up	not significant
0.164175	28.7649	Q08647	PUS7	YOR243C	0.170626	0.388547	WT_2h - WT_noCHX	Unimputed	no hit	up	not significant
-0.249439	31.4948	Q3E841	EGO4	YNR034W-A	0.171172	0.389392	WT_2h - WT_noCHX	Unimputed	no hit	down	not significant
-0.507071	26.1861	P53855	ATG2	YNL242W	0.172275	0.390848	WT_2h - WT_noCHX	Unimputed	no hit	down	not significant
0.266784	28.668	P38732	EFM1	YHL039W	0.172335	0.390848	WT_2h - WT_noCHX	Unimputed	no hit	up	not significant
-0.235407	26.2373	P10127	ADH4	YGL256W	0.172002	0.390848	WT_2h - WT_noCHX	Unimputed	no hit	down	not significant
0.179933	27.9295	P38121	POL12	YBL035C	0.172371	0.390848	WT_2h - WT_noCHX	Unimputed	no hit	up	not significant
0.106729	29.4181	Q06631	BFR2	YDR299W	0.172136	0.390848	WT_2h - WT_noCHX	Unimputed	no hit	up	not significant
0.144091	29.373	Q12176	MAK21	YDR060W	0.172611	0.39114	WT_2h - WT_noCHX	Unimputed	no hit	up	not significant
0.246557	27.1395	Q03338	PRP3	YDR473C	0.173105	0.391247	WT_2h - WT_noCHX	Unimputed	no hit	up	not significant
0.181935	27.5467	Q12063	NUS1	YDL193W	0.173052	0.391247	WT_2h - WT_noCHX	Unimputed	no hit	up	not significant
-0.17404	27.5678	Q05672	RBS1	YDL189W	0.173064	0.391247	WT_2h - WT_noCHX	Unimputed	no hit	down	not significant
0.135516	29.0531	P11075	SEC7	YDR170C	0.172867	0.391247	WT_2h - WT_noCHX	Unimputed	no hit	up	not significant
0.452627	28.1353	P52891	NUP84	YDL116W	0.173276	0.391285	WT_2h - WT_noCHX	Unimputed	no hit	up	not significant
-0.108279	31.9772	P15891	ABP1	YCR088W	0.173346	0.391285	WT_2h - WT_noCHX	Unimputed	no hit	down	not significant
0.254673	26.1867	P53290	GTR2	YGR163W	0.173807	0.391821	WT_2h - WT_noCHX	Unimputed	no hit	up	not significant
0.134663	30.6036	P39079	CCT6	YDR188W	0.17375	0.391821	WT_2h - WT_noCHX	Unimputed	no hit	up	not significant
0.182118	28.4978	Q12345	IES3	YLR052W	0.174002	0.392008	WT_2h - WT_noCHX	Unimputed	no hit	up	not significant
0.122455	29.0938	P28625	YIM1	YMR152W	0.174208	0.39222	WT_2h - WT_noCHX	Unimputed	no hit	up	not significant
0.241682	29.069	P39704	ERP2	YAL007C	0.175185	0.393783	WT_2h - WT_noCHX	Unimputed	no hit	up	not significant
-0.225303	30.8742	P37299	QCR10	YHR001W-A	0.17569	0.393783	WT_2h - WT_noCHX	Unimputed	no hit	down	not significant
-0.178624	29.5126	Q12515	PAR32	YDL173W	0.175327	0.393783	WT_2h - WT_noCHX	Unimputed	no hit	down	not significant
-0.178576	31.0904	Q12329	HSP42	YDR171W	0.175561	0.393783	WT_2h - WT_noCHX	Unimputed	no hit	down	not significant
0.174927	26.9998	Q03780		YDR239C	0.175603	0.393783	WT_2h - WT_noCHX	Unimputed	no hit	up	not significant
0.134119	30.5039	P38747	OTU2	YHL013C	0.175639	0.393783	WT_2h - WT_noCHX	Unimputed	no hit	up	not significant
-0.128492	28.6186	P27809	KRE2	YDR483W	0.17514	0.393783	WT_2h - WT_noCHX	Unimputed	no hit	down	not significant
-0.101629	30.021	P26754	RFA2	YNL312W	0.175954	0.394125	WT_2h - WT_noCHX	Unimputed	no hit	down	not significant
-0.170848	26.0713	P52868	CWC23	YGL128C	0.176683	0.395504	WT_2h - WT_noCHX	Unimputed	no hit	down	not significant
0.273429	27.4524	Q03322	TLG1	YDR468C	0.177395	0.396338	WT_2h - WT_noCHX	Unimputed	no hit	up	not significant
-0.239765	26.2107	P53203	PEX31	YGR004W	0.177302	0.396338	WT_2h - WT_noCHX	Unimputed	no hit	down	not significant
-0.132299	32.2773	P25491	YDJ1	YNL064C	0.177302	0.396338	WT_2h - WT_noCHX	Unimputed	no hit	down	not significant
-0.88758	27.9822	Q3E7A3	DPI8	YJL133C-A	0.177566	0.396393	WT_2h - WT_noCHX	Unimputed	no hit	down	not significant
0.301936	27.6987	Q99247	DUF1	YOL087C	0.177873	0.396393	WT_2h - WT_noCHX	Unimputed	no hit	up	not significant
-0.194287	28.7004	Q12012	YOR289W	YOR289W	0.177766	0.396393	WT_2h - WT_noCHX	Unimputed	no hit	down	not significant
0.143491	29.2221	P40032	TPA1	YER049W	0.177708	0.396393	WT_2h - WT_noCHX	Unimputed	no hit	up	not significant
-0.33616	26.3461	P36062	AVT3	YKL146W	0.178262	0.397008	WT_2h - WT_noCHX	Unimputed	no hit	down	not significant
0.353516	26.3248	P28627	IMP1	YMR150C	0.178839	0.398039	WT_2h - WT_noCHX	Unimputed	no hit	up	not significant
-0.150467	29.0478	P23595	PPH22	YDL188C	0.17957	0.399412	WT_2h - WT_noCHX	Unimputed	no hit	down	not significant
-0.250831	30.8015	P05745	RPL36A	YMR194W	0.179726	0.399506	WT_2h - WT_noCHX	Unimputed	no hit	down	not significant
0.31326	27.0296	P53870		YNL193W	0.180445	0.399841	WT_2h - WT_noCHX	Unimputed	no hit	up	not significant
-0.252091	29.1873	P50278	SOL1	YNR034W	0.180076	0.399841	WT_2h - WT_noCHX	Unimputed	no hit	down	not significant
-0.160048	34.1265	P40212	RPL13B	YMR142C	0.180448	0.399841	WT_2h - WT_noCHX	Unimputed	no hit	down	not significant
0.139826	30.381	P46680	AIP1	YMR092C	0.180269	0.399841	WT_2h - WT_noCHX	Unimputed	no hit	up	not significant
-0.0871459	30.7872	P33330	SER1	YOR184W	0.180202	0.399841	WT_2h - WT_noCHX	Unimputed	no hit	down	not significant
0.236114	26.0015	P53185		YGL036W	0.180661	0.399843	WT_2h - WT_noCHX	Unimputed	no hit	up	not significant
0.122095	28.4008	P40341	YTA12	YMR089C	0.180677	0.399843	WT_2h - WT_noCHX	Unimputed	no hit	up	not significant
0.210877	27.5447	P53972	RCM1	YNL022C	0.181738	0.401935	WT_2h - WT_noCHX	Unimputed	no hit	up	not significant
-0.176547	29.1749	P40517	YRB2	YIL063C	0.182908	0.404269	WT_2h - WT_noCHX	Unimputed	no hit	down	not significant
0.170097	28.5505	Q06078	UTP21	YLR409C	0.183153	0.404555	WT_2h - WT_noCHX	Unimputed	no hit	up	not significant
-0.33763	26.8379	P23503	NAR1	YNL240C	0.184259	0.406707	WT_2h - WT_noCHX	Unimputed	no hit	down	not significant
0.205879	27.7498	Q05021	TAF7	YMR227C	0.18436	0.406707	WT_2h - WT_noCHX	Unimputed	no hit	up	not significant
0.339581	27.1909	P50108	MNN10	YDR245W	0.184569	0.406911	WT_2h - WT_noCHX	Unimputed	no hit	up	not significant
1.04962	29.7859	P39732	GIP4	YAL031C	0.185035	0.407171	WT_2h - WT_noCHX	Unimputed	no hit	up	not significant
-0.128198	35.0358	P07280	RPS19A	YOL121C	0.185033	0.407171	WT_2h - WT_noCHX	Unimputed	no hit	down	not significant
-0.124001	29.8427	P32860	NFU1	YKL040C	0.184838	0.407171	WT_2h - WT_noCHX	Unimputed	no hit	down	not significant
-0.0941571	30.3823	P53303	ZPR1	YGR211W	0.185292	0.40748	WT_2h - WT_noCHX	Unimputed	no hit	down	not significant
0.142842	30.2155	Q12377	RPN6	YDL097C	0.185739	0.408205	WT_2h - WT_noCHX	Unimputed	no hit	up	not significant
-0.196171	31.0196	Q12233	ATP20	YPR020W	0.185914	0.408334	WT_2h - WT_noCHX	Unimputed	no hit	down	not significant
0.152403	29.0027	Q12040		YOR283W	0.186341	0.409015	WT_2h - WT_noCHX	Unimputed	no hit	up	not significant
0.798618	28.783	P32767	KAP122	YGL016W	0.187467	0.411093	WT_2h - WT_noCHX	Unimputed	no hit	up	not significant
0.493363	27.0018	P53845	YIF1	YNL263C	0.187522	0.411093	WT_2h - WT_noCHX	Unimputed	no hit	up	not significant
-0.347916	27.0723	Q06063	DUS4	YLR405W	0.18794	0.411494	WT_2h - WT_noCHX	Unimputed	no hit	down	not significant
-0.16803	30.2086	Q06608		YPR172W	0.187829	0.411494	WT_2h - WT_noCHX	Unimputed	no hit	down	not significant
-0.471576	26.5602	P36116	VPS51	YKR020W	0.188388	0.412217	WT_2h - WT_noCHX	Unimputed	no hit	down	not significant
-0.17851	29.0308	P54858	DOS2	YDR068W	0.18892	0.413123	WT_2h - WT_noCHX	Unimputed	no hit	down	not significant
-0.172904	29.4918	Q06449	PIN3	YPR154W	0.18971	0.414337	WT_2h - WT_noCHX	Unimputed	no hit	down	not significant
-0.155185	34.2222	P32905	RPS0A	YGR214W	0.189712	0.414337	WT_2h - WT_noCHX	Unimputed	no hit	down	not significant
0.138067	28.2503	Q05778	PBA1	YLR199C	0.189839	0.414356	WT_2h - WT_noCHX	Unimputed	no hit	up	not significant
0.302828	28.4391	P47155	ILM1	YJR118C	0.189985	0.414416	WT_2h - WT_noCHX	Unimputed	no hit	up	not significant
0.119452	29.3674	P53131	PRP43	YGL120C	0.190445	0.415161	WT_2h - WT_noCHX	Unimputed	no hit	up	not significant
0.380665	26.0852	P25579	LRE1	YCL051W	0.190679	0.415411	WT_2h - WT_noCHX	Unimputed	no hit	up	not significant
-0.15875	29.4672	Q06338	BCP1	YDR361C	0.190891	0.415616	WT_2h - WT_noCHX	Unimputed	no hit	down	not significant
0.216269	27.8375	P35729	NUP120	YKL057C	0.191175	0.41575	WT_2h - WT_noCHX	Unimputed	no hit	up	not significant
-0.10946	33.5656	P12709	PGI1	YBR196C	0.19119	0.41575	WT_2h - WT_noCHX	Unimputed	no hit	down	not significant
-0.202591	29.2595	P43586	LOC1	YFR001W	0.191398	0.415943	WT_2h - WT_noCHX	Unimputed	no hit	down	not significant
-0.103851	34.2258	P14126	RPL3	YOR063W	0.19203	0.417057	WT_2h - WT_noCHX	Unimputed	no hit	down	not significant
0.0984553	28.7066	P53043	PPT1	YGR123C	0.192939	0.418773	WT_2h - WT_noCHX	Unimputed	no hit	up	not significant
-0.186352	32.8968	P38910	HSP10	YOR020C	0.193131	0.41893	WT_2h - WT_noCHX	Unimputed	no hit	down	not significant
-0.277188	26.1383	P38887		YHR202W	0.193464	0.419131	WT_2h - WT_noCHX	Unimputed	no hit	down	not significant
-0.143052	29.2754	P40008	FMP52	YER004W	0.193364	0.419131	WT_2h - WT_noCHX	Unimputed	no hit	down	not significant
0.394004	26.5832	Q07084	SSK1	YLR006C	0.194037	0.419326	WT_2h - WT_noCHX	Unimputed	no hit	up	not significant
-0.192443	30.2947	Q04773	SDD2	YMR074C	0.194216	0.419326	WT_2h - WT_noCHX	Unimputed	no hit	down	not significant
0.167225	29.9928	P32558	SPT16	YGL207W	0.194114	0.419326	WT_2h - WT_noCHX	Unimputed	no hit	up	not significant
0.165234	27.7332	P27680	COQ3	YOL096C	0.194458	0.419326	WT_2h - WT_noCHX	Unimputed	no hit	up	not significant
-0.164529	29.1892	P53890	BNI5	YNL166C	0.193974	0.419326	WT_2h - WT_noCHX	Unimputed	no hit	down	not significant
0.158354	33.3842	O14467	MBF1	YOR298C-A	0.194632	0.419326	WT_2h - WT_noCHX	Unimputed	no hit	up	not significant
-0.151392	28.2208	Q05892	COQ11	YLR290C	0.194627	0.419326	WT_2h - WT_noCHX	Unimputed	no hit	down	not significant
0.135833	29.5258	P38817	GGA2	YHR108W	0.194524	0.419326	WT_2h - WT_noCHX	Unimputed	no hit	up	not significant
0.133439	30.9227	P39960	BEM2	YER155C	0.193879	0.419326	WT_2h - WT_noCHX	Unimputed	no hit	up	not significant
0.669855	27.3202	P33314	BUD2	YKL092C	0.19567	0.419767	WT_2h - WT_noCHX	Unimputed	no hit	up	not significant
-0.354151	27.3413	P47128	EAF6	YJR082C	0.195587	0.419767	WT_2h - WT_noCHX	Unimputed	no hit	down	not significant
-0.218423	32.6688	P30656	PRE2	YPR103W	0.195511	0.419767	WT_2h - WT_noCHX	Unimputed	no hit	down	not significant
-0.198469	28.7528	Q04603	DPB4	YDR121W	0.195676	0.419767	WT_2h - WT_noCHX	Unimputed	no hit	down	not significant
0.147343	28.5483	P53136	NSA1	YGL111W	0.195337	0.419767	WT_2h - WT_noCHX	Unimputed	no hit	up	not significant
0.136789	27.5865	Q12753	HAA1	YPR008W	0.195584	0.419767	WT_2h - WT_noCHX	Unimputed	no hit	up	not significant
0.111493	28.5445	P23201	SPA2	YLL021W	0.195223	0.419767	WT_2h - WT_noCHX	Unimputed	no hit	up	not significant
-0.117966	31.2414	P52910	ACS2	YLR153C	0.195833	0.419848	WT_2h - WT_noCHX	Unimputed	no hit	down	not significant
-0.534884	26.4754	Q08986	SAM3	YPL274W	0.196375	0.420753	WT_2h - WT_noCHX	Unimputed	no hit	down	not significant
-0.180587	30.1258	P53905	LSM7	YNL147W	0.196765	0.42133	WT_2h - WT_noCHX	Unimputed	no hit	down	not significant
0.124461	30.3292	P54783	ALO1	YML086C	0.197241	0.422091	WT_2h - WT_noCHX	Unimputed	no hit	up	not significant
0.154251	31.4118	Q12123	DCS2	YOR173W	0.197508	0.422404	WT_2h - WT_noCHX	Unimputed	no hit	up	not significant
0.368231	26.1091	Q99382	ENV10	YLR065C	0.197668	0.42243	WT_2h - WT_noCHX	Unimputed	no hit	up	not significant
0.196067	28.3611	P53538	SSU72	YNL222W	0.197762	0.42243	WT_2h - WT_noCHX	Unimputed	no hit	up	not significant
-0.158462	28.9659	Q92317	NCB2	YDR397C	0.198813	0.424417	WT_2h - WT_noCHX	Unimputed	no hit	down	not significant
0.441587	27.0157	P47013	LCB3	YJL134W	0.199067	0.4247	WT_2h - WT_noCHX	Unimputed	no hit	up	not significant
0.269796	26.4777	Q06156	YCS4	YLR272C	0.199368	0.425084	WT_2h - WT_noCHX	Unimputed	no hit	up	not significant
-0.359544	27.0686	Q05937	STP3	YLR375W	0.199802	0.425491	WT_2h - WT_noCHX	Unimputed	no hit	down	not significant
-0.180687	32.8037	P22217	TRX1	YLR043C	0.199686	0.425491	WT_2h - WT_noCHX	Unimputed	no hit	down	not significant
0.247207	27.0716	P53847	DSL1	YNL258C	0.200163	0.426	WT_2h - WT_noCHX	Unimputed	no hit	up	not significant
-0.255238	28.7436	Q03429	MZM1	YDR493W	0.200449	0.42635	WT_2h - WT_noCHX	Unimputed	no hit	down	not significant
0.283354	27.8054	P32259	SIN4	YNL236W	0.200587	0.426385	WT_2h - WT_noCHX	Unimputed	no hit	up	not significant
-0.117356	31.4885	P40302	PRE5	YMR314W	0.200766	0.426507	WT_2h - WT_noCHX	Unimputed	no hit	down	not significant
-0.381598	26.5947	Q03178	PIR1	YKL164C	0.201029	0.426805	WT_2h - WT_noCHX	Unimputed	no hit	down	not significant
0.168268	28.6016	P25386	USO1	YDL058W	0.201538	0.427627	WT_2h - WT_noCHX	Unimputed	no hit	up	not significant
0.221979	26.8744	P38131	KTR4	YBR199W	0.202033	0.427803	WT_2h - WT_noCHX	Unimputed	no hit	up	not significant
-0.149312	32.1562	P53849	GIS2	YNL255C	0.202036	0.427803	WT_2h - WT_noCHX	Unimputed	no hit	down	not significant
0.143175	28.3817	P32898	CYM1	YDR430C	0.20211	0.427803	WT_2h - WT_noCHX	Unimputed	no hit	up	not significant
-0.112347	32.9741	P23254	TKL1	YPR074C	0.201785	0.427803	WT_2h - WT_noCHX	Unimputed	no hit	down	not significant
0.373567	26.3346	P20134	SFL1	YOR140W	0.20245	0.428265	WT_2h - WT_noCHX	Unimputed	no hit	up	not significant
0.41674	29.1468	Q06245	SEC10	YLR166C	0.202637	0.428401	WT_2h - WT_noCHX	Unimputed	no hit	up	not significant
-0.224199	32.9361	Q08245	ZEO1	YOL109W	0.202911	0.428674	WT_2h - WT_noCHX	Unimputed	no hit	down	not significant
-0.20199	30.8861	O74700	TIM9	YEL020W-A	0.203133	0.428674	WT_2h - WT_noCHX	Unimputed	no hit	down	not significant
-0.120281	30.9624	P15625	FRS2	YFL022C	0.203111	0.428674	WT_2h - WT_noCHX	Unimputed	no hit	down	not significant
-0.0972213	30.7287	P11412	ZWF1	YNL241C	0.203595	0.429389	WT_2h - WT_noCHX	Unimputed	no hit	down	not significant
0.686504	26.8135	Q3E835	MHF1	YOL086W-A	0.204365	0.430753	WT_2h - WT_noCHX	Unimputed	no hit	up	not significant
0.134242	29.2042	Q03028	ODC1	YPL134C	0.205407	0.432689	WT_2h - WT_noCHX	Unimputed	no hit	up	not significant
2.71315	29.3731	P20457	PRI2	YKL045W	0.205629	0.432898	WT_2h - WT_noCHX	Unimputed	no hit	up	not significant
0.225053	29.3764	P53337	ERV29	YGR284C	0.205976	0.433368	WT_2h - WT_noCHX	Unimputed	no hit	up	not significant
-0.567361	26.7766	P40892		YJL218W	0.206673	0.434572	WT_2h - WT_noCHX	Unimputed	no hit	down	not significant
-0.17097	29.5709	Q04214			0.207099	0.435021	WT_2h - WT_noCHX	Unimputed	no hit	down	not significant
0.140108	28.5361	Q04935	COX20	YDR231C	0.207153	0.435021	WT_2h - WT_noCHX	Unimputed	no hit	up	not significant
0.091492	30.4832	P39935	TIF4631	YGR162W	0.207259	0.435021	WT_2h - WT_noCHX	Unimputed	no hit	up	not significant
-1.07119	28.1553	P53130	GPG1	YGL121C	0.207767	0.43536	WT_2h - WT_noCHX	Unimputed	no hit	down	not significant
-0.375769	28.8064	P25358	ELO2	YCR034W	0.207697	0.43536	WT_2h - WT_noCHX	Unimputed	no hit	down	not significant
0.22372	30.0752	P36147	PAM17	YKR065C	0.208149	0.43536	WT_2h - WT_noCHX	Unimputed	no hit	up	not significant
0.210381	26.6866	P19263	RGR1	YLR071C	0.20796	0.43536	WT_2h - WT_noCHX	Unimputed	no hit	up	not significant
0.208992	27.6044	Q04779	RCO1	YMR075W	0.208263	0.43536	WT_2h - WT_noCHX	Unimputed	no hit	up	not significant
-0.174935	28.8893	Q12234	RUD3	YOR216C	0.208004	0.43536	WT_2h - WT_noCHX	Unimputed	no hit	down	not significant
-0.119026	33.5447	P05748	RPL15A	YLR029C	0.208291	0.43536	WT_2h - WT_noCHX	Unimputed	no hit	down	not significant
0.143185	28.5566	P34160	STO1	YMR125W	0.208684	0.435921	WT_2h - WT_noCHX	Unimputed	no hit	up	not significant
0.148826	28.4775	Q02630	NUP116	YMR047C	0.208982	0.436282	WT_2h - WT_noCHX	Unimputed	no hit	up	not significant
-0.34252	28.2286	P32844	SEC6	YIL068C	0.20921	0.436498	WT_2h - WT_noCHX	Unimputed	no hit	down	not significant
0.114724	30.787	P00958	MES1	YGR264C	0.2096	0.437053	WT_2h - WT_noCHX	Unimputed	no hit	up	not significant
-0.187104	30.4081	Q06406	LSM6	YDR378C	0.210149	0.437936	WT_2h - WT_noCHX	Unimputed	no hit	down	not significant
-0.142002	31.1416	P38902	RPB11	YOL005C	0.210859	0.438971	WT_2h - WT_noCHX	Unimputed	no hit	down	not significant
-0.138175	28.5947	P53210		YGR017W	0.210939	0.438971	WT_2h - WT_noCHX	Unimputed	no hit	down	not significant
-0.110634	32.0013	Q05016		YMR226C	0.211022	0.438971	WT_2h - WT_noCHX	Unimputed	no hit	down	not significant
0.162624	27.8208	P04819	CDC9	YDL164C	0.211381	0.439456	WT_2h - WT_noCHX	Unimputed	no hit	up	not significant
-0.149238	29.8239	P26755	RFA3	YJL173C	0.211657	0.439519	WT_2h - WT_noCHX	Unimputed	no hit	down	not significant
0.130418	30.0305	Q06625	GDB1	YPR184W	0.211662	0.439519	WT_2h - WT_noCHX	Unimputed	no hit	up	not significant
0.157116	31.3234	P12385	SUP45	YBR143C	0.211846	0.43964	WT_2h - WT_noCHX	Unimputed	no hit	up	not significant
-0.154133	29.0226	P25368	RRP7	YCL031C	0.212013	0.439726	WT_2h - WT_noCHX	Unimputed	no hit	down	not significant
0.10734	30.8454	P38624	PRE3	YJL001W	0.212589	0.440448	WT_2h - WT_noCHX	Unimputed	no hit	up	not significant
0.102702	29.5592	P46669	RPA43	YOR340C	0.212613	0.440448	WT_2h - WT_noCHX	Unimputed	no hit	up	not significant
0.202997	27.3526	P49018	GPI8	YDR331W	0.213009	0.441008	WT_2h - WT_noCHX	Unimputed	no hit	up	not significant
-0.156314	29.0738	P40496	RSM25	YIL093C	0.213879	0.442548	WT_2h - WT_noCHX	Unimputed	no hit	down	not significant
0.54784	27.3203	P32805	FZF1	YGL254W	0.214021	0.442581	WT_2h - WT_noCHX	Unimputed	no hit	up	not significant
-0.0902227	29.2416	P47083	MPP10	YJR002W	0.214227	0.442744	WT_2h - WT_noCHX	Unimputed	no hit	down	not significant
0.0945295	28.3231	Q06704	IMH1	YLR309C	0.214421	0.442885	WT_2h - WT_noCHX	Unimputed	no hit	up	not significant
0.460339	26.883	P18411	FUN14	YAL008W	0.214851	0.44351	WT_2h - WT_noCHX	Unimputed	no hit	up	not significant
-0.175764	29.7392	Q08826	SNX3	YOR357C	0.216252	0.445817	WT_2h - WT_noCHX	Unimputed	no hit	down	not significant
0.16394	27.2199	P41697	BUD6	YLR319C	0.21635	0.445817	WT_2h - WT_noCHX	Unimputed	no hit	up	not significant
-0.137195	27.3994	P32461	DPH2	YKL191W	0.216139	0.445817	WT_2h - WT_noCHX	Unimputed	no hit	down	not significant
-0.37841	26.5479	P38331		YBR242W	0.217002	0.446423	WT_2h - WT_noCHX	Unimputed	no hit	down	not significant
0.241198	28.4501	P36103		YKL023W	0.217155	0.446423	WT_2h - WT_noCHX	Unimputed	no hit	up	not significant
-0.138453	33.8779	P02400	RPP2B	YDR382W	0.217139	0.446423	WT_2h - WT_noCHX	Unimputed	no hit	down	not significant
-0.13569	33.2065	P49167	RPL38	YLR325C	0.21685	0.446423	WT_2h - WT_noCHX	Unimputed	no hit	down	not significant
0.294866	27.0535	P18494	GLN3	YER040W	0.217472	0.446465	WT_2h - WT_noCHX	Unimputed	no hit	up	not significant
-0.13771	29.6712	P52893	ALT1	YLR089C	0.217557	0.446465	WT_2h - WT_noCHX	Unimputed	no hit	down	not significant
-0.130562	29.5518	P32191	GUT2	YIL155C	0.21743	0.446465	WT_2h - WT_noCHX	Unimputed	no hit	down	not significant
0.171376	27.0442	P32452	PHA2	YNL316C	0.217974	0.447005	WT_2h - WT_noCHX	Unimputed	no hit	up	not significant
-0.0941179	30.613	P17423	THR1	YHR025W	0.218076	0.447005	WT_2h - WT_noCHX	Unimputed	no hit	down	not significant
0.213832	28.1925	Q02767	VPS28	YPL065W	0.21957	0.449803	WT_2h - WT_noCHX	Unimputed	no hit	up	not significant
0.139285	29.1481	P07172	HIS5	YIL116W	0.219888	0.450191	WT_2h - WT_noCHX	Unimputed	no hit	up	not significant
-0.239869	27.1146	P53616	SUN4	YNL066W	0.220171	0.450342	WT_2h - WT_noCHX	Unimputed	no hit	down	not significant
-0.224801	26.4989	P53331	RNH70	YGR276C	0.220219	0.450342	WT_2h - WT_noCHX	Unimputed	no hit	down	not significant
0.169175	32.9867	P36105	RPL14A	YKL006W	0.221789	0.452759	WT_2h - WT_noCHX	Unimputed	no hit	up	not significant
0.13969	31.454	P38840	ARO9	YHR137W	0.221544	0.452759	WT_2h - WT_noCHX	Unimputed	no hit	up	not significant
0.101442	28.4588	Q03497	STE20	YHL007C	0.221691	0.452759	WT_2h - WT_noCHX	Unimputed	no hit	up	not significant
-0.170846	28.7827	P38627	URA8	YJR103W	0.222485	0.453916	WT_2h - WT_noCHX	Unimputed	no hit	down	not significant
-0.310448	27.2602	P47085	MHO1	YJR008W	0.222619	0.453926	WT_2h - WT_noCHX	Unimputed	no hit	down	not significant
0.288369	26.9153	P38958	PET100	YDR079W	0.223466	0.454857	WT_2h - WT_noCHX	Unimputed	no hit	up	not significant
-0.175923	31.1468	P39111	VMA7	YGR020C	0.223223	0.454857	WT_2h - WT_noCHX	Unimputed	no hit	down	not significant
-0.14715	30.4651	P22141	PRE1	YER012W	0.223354	0.454857	WT_2h - WT_noCHX	Unimputed	no hit	down	not significant
0.319355	26.4322	Q06891	RAF1	R0030W	0.223621	0.454909	WT_2h - WT_noCHX	Unimputed	no hit	up	not significant
0.0997113	31.7821	P32481	GCD11	YER025W	0.224193	0.455631	WT_2h - WT_noCHX	Unimputed	no hit	up	not significant
0.0980935	29.0498	P28273	OXP1	YKL215C	0.224237	0.455631	WT_2h - WT_noCHX	Unimputed	no hit	up	not significant
-0.158429	28.5279	P36516	MRPL3	YMR024W	0.224428	0.455755	WT_2h - WT_noCHX	Unimputed	no hit	down	not significant
0.101358	29.2728	P40580	IRC24	YIR036C	0.22493	0.45651	WT_2h - WT_noCHX	Unimputed	no hit	up	not significant
-0.0808452	32.6902	P17255	VMA1	YDL185W	0.225406	0.457212	WT_2h - WT_noCHX	Unimputed	no hit	down	not significant
-0.22872	27.3832	P40557	EPS1	YIL005W	0.225541	0.457219	WT_2h - WT_noCHX	Unimputed	no hit	down	not significant
0.193092	27.8136	P40957	MAD1	YGL086W	0.225703	0.457284	WT_2h - WT_noCHX	Unimputed	no hit	up	not significant
-0.146579	32.8288	Q12118	SGT2	YOR007C	0.226668	0.458442	WT_2h - WT_noCHX	Unimputed	no hit	down	not significant
-0.127408	28.1818	P47169	MET5	YJR137C	0.226584	0.458442	WT_2h - WT_noCHX	Unimputed	no hit	down	not significant
0.104138	29.6703	P47047	MTR4	YJL050W	0.226461	0.458442	WT_2h - WT_noCHX	Unimputed	no hit	up	not significant
0.0941575	29.4429	P18759	SEC18	YBR080C	0.226851	0.458549	WT_2h - WT_noCHX	Unimputed	no hit	up	not significant
0.388823	27.2824	P36149	BET3	YKR068C	0.227135	0.458857	WT_2h - WT_noCHX	Unimputed	no hit	up	not significant
0.155312	28.2604	P36076	CAB3	YKL088W	0.228277	0.460899	WT_2h - WT_noCHX	Unimputed	no hit	up	not significant
0.113968	30.1016	P40210	SIP5	YMR140W	0.228543	0.461169	WT_2h - WT_noCHX	Unimputed	no hit	up	not significant
0.150282	28.0333	P53925		YNL115C	0.228841	0.461239	WT_2h - WT_noCHX	Unimputed	no hit	up	not significant
-0.128078	30.8448	Q01532	LAP3	YNL239W	0.228714	0.461239	WT_2h - WT_noCHX	Unimputed	no hit	down	not significant
0.248496	26.6409	P53298	OKP1	YGR179C	0.229323	0.46168	WT_2h - WT_noCHX	Unimputed	no hit	up	not significant
0.248459	26.6441	P53971	FAP1	YNL023C	0.229238	0.46168	WT_2h - WT_noCHX	Unimputed	no hit	up	not significant
-0.0780787	31.7344	Q12499	NOP58	YOR310C	0.229674	0.462121	WT_2h - WT_noCHX	Unimputed	no hit	down	not significant
0.160491	26.9372	P33419	SPC29	YPL124W	0.230177	0.462866	WT_2h - WT_noCHX	Unimputed	no hit	up	not significant
0.189992	27.6811	P40457	MLP2	YIL149C	0.230456	0.463162	WT_2h - WT_noCHX	Unimputed	no hit	up	not significant
-0.493111	26.7643	P53921	YNL122C	YNL122C	0.232081	0.466159	WT_2h - WT_noCHX	Unimputed	no hit	down	not significant
-0.26104	27.7905	Q12273			0.23231	0.466351	WT_2h - WT_noCHX	Unimputed	no hit	down	not significant
0.413855	26.9872	Q12082	YDL157C	YDL157C	0.232516	0.466499	WT_2h - WT_noCHX	Unimputed	no hit	up	not significant
-0.222383	29.486	P50106	RPA14	YDR156W	0.233313	0.467829	WT_2h - WT_noCHX	Unimputed	no hit	down	not significant
-0.224625	26.7996	Q03208		YML119W	0.233746	0.468429	WT_2h - WT_noCHX	Unimputed	no hit	down	not significant
-0.82346	27.6286	P11747	TAF13	YML098W	0.234438	0.468474	WT_2h - WT_noCHX	Unimputed	no hit	down	not significant
-0.439381	31.2635	P01098	STF1	YDL130W-A	0.234308	0.468474	WT_2h - WT_noCHX	Unimputed	no hit	down	not significant
-0.25018	27.4513	P42839	VNX1	YNL321W	0.234402	0.468474	WT_2h - WT_noCHX	Unimputed	no hit	down	not significant
-0.18324	29.0684	Q12033	RIM20	YOR275C	0.234117	0.468474	WT_2h - WT_noCHX	Unimputed	no hit	down	not significant
0.182593	27.4719	P54787	VPS9	YML097C	0.2343	0.468474	WT_2h - WT_noCHX	Unimputed	no hit	up	not significant
0.207594	27.5209	P25635	PWP2	YCR057C	0.234714	0.468491	WT_2h - WT_noCHX	Unimputed	no hit	up	not significant
-0.123166	33.8864	P35691	TMA19	YKL056C	0.234634	0.468491	WT_2h - WT_noCHX	Unimputed	no hit	down	not significant
-0.152246	32.0067	P0C2H9	RPL31B	YLR406C	0.235376	0.469545	WT_2h - WT_noCHX	Unimputed	no hit	down	not significant
0.166512	29.3027	P00815	HIS4	YCL030C	0.235749	0.469754	WT_2h - WT_noCHX	Unimputed	no hit	up	not significant
-0.131875	29.8596	P32469	DPH5	YLR172C	0.235749	0.469754	WT_2h - WT_noCHX	Unimputed	no hit	down	not significant
0.380196	28.2526	Q12094	TSR3	YOR006C	0.236064	0.470113	WT_2h - WT_noCHX	Unimputed	no hit	up	not significant
-0.164537	29.5467	P40070	LSM4	YER112W	0.236324	0.470363	WT_2h - WT_noCHX	Unimputed	no hit	down	not significant
0.217071	26.6101	P53065	TAD1	YGL243W	0.236795	0.471034	WT_2h - WT_noCHX	Unimputed	no hit	up	not significant
-0.159873	28.9517	P46982	MNN5	YJL186W	0.2371	0.471105	WT_2h - WT_noCHX	Unimputed	no hit	down	not significant
-0.125496	28.3416	P38344	REI1	YBR267W	0.237054	0.471105	WT_2h - WT_noCHX	Unimputed	no hit	down	not significant
0.102438	27.854	P33753	TRM2	YKR056W	0.237416	0.471466	WT_2h - WT_noCHX	Unimputed	no hit	up	not significant
-0.192076	28.2228	Q12495	RLF2	YPR018W	0.238035	0.472428	WT_2h - WT_noCHX	Unimputed	no hit	down	not significant
0.211763	28.5872	P53115	INO80	YGL150C	0.238356	0.472796	WT_2h - WT_noCHX	Unimputed	no hit	up	not significant
-0.278884	28.1697	P33749	MSN4	YKL062W	0.238694	0.472968	WT_2h - WT_noCHX	Unimputed	no hit	down	not significant
0.0895668	30.5236	P43603	LSB3	YFR024C-A	0.238713	0.472968	WT_2h - WT_noCHX	Unimputed	no hit	up	not significant
0.0999809	30.4616	Q06523		YPR148C	0.238925	0.47312	WT_2h - WT_noCHX	Unimputed	no hit	up	not significant
0.2152	29.5855	Q06485	ATG33	YLR356W	0.23926	0.473515	WT_2h - WT_noCHX	Unimputed	no hit	up	not significant
0.370889	27.7153	P38798	NMD2	YHR077C	0.239602	0.473924	WT_2h - WT_noCHX	Unimputed	no hit	up	not significant
0.0951388	29.6694	P36112	MIC60	YKR016W	0.240157	0.474754	WT_2h - WT_noCHX	Unimputed	no hit	up	not significant
0.125982	30.8445	P24279	MCM3	YEL032W	0.240366	0.4749	WT_2h - WT_noCHX	Unimputed	no hit	up	not significant
-0.336491	25.9758	P46944	TRS85	YDR108W	0.241041	0.475109	WT_2h - WT_noCHX	Unimputed	no hit	down	not significant
0.169573	27.0919	P53730	ALG12	YNR030W	0.240699	0.475109	WT_2h - WT_noCHX	Unimputed	no hit	up	not significant
0.16026	30.2588	P32478	HSP150	YJL159W	0.241693	0.475109	WT_2h - WT_noCHX	Unimputed	no hit	up	not significant
0.132928	31.4869	P31382	PMT2	YAL023C	0.241431	0.475109	WT_2h - WT_noCHX	Unimputed	no hit	up	not significant
0.117561	29.3186	P32264	PRO1	YDR300C	0.241603	0.475109	WT_2h - WT_noCHX	Unimputed	no hit	up	not significant
0.115071	28.8135	P33324		YKL091C	0.241518	0.475109	WT_2h - WT_noCHX	Unimputed	no hit	up	not significant
0.114801	29.1193	P32832	NPL6	YMR091C	0.240939	0.475109	WT_2h - WT_noCHX	Unimputed	no hit	up	not significant
-0.0888769	30.8867	P39958	GDI1	YER136W	0.241258	0.475109	WT_2h - WT_noCHX	Unimputed	no hit	down	not significant
-0.0848292	30.4685	P20447	DBP3	YGL078C	0.241314	0.475109	WT_2h - WT_noCHX	Unimputed	no hit	down	not significant
-0.164423	32.0051	Q08971		YPL225W	0.242107	0.47554	WT_2h - WT_noCHX	Unimputed	no hit	down	not significant
0.159435	26.601	Q12205	MNL2	YLR057W	0.242184	0.47554	WT_2h - WT_noCHX	Unimputed	no hit	up	not significant
0.280717	26.2881	Q03702	CCE1	YKL011C	0.242556	0.475757	WT_2h - WT_noCHX	Unimputed	no hit	up	not significant
-0.12175	34.2592	P0CX38	RPS6B	YBR181C	0.242567	0.475757	WT_2h - WT_noCHX	Unimputed	no hit	down	not significant
0.230735	27.8646	Q06835	RDS3	YPR094W	0.242895	0.476036	WT_2h - WT_noCHX	Unimputed	no hit	up	not significant
0.111895	29.9272	P32347	HEM12	YDR047W	0.242981	0.476036	WT_2h - WT_noCHX	Unimputed	no hit	up	not significant
-0.225669	28.4366	Q04031	RRP17	YDR412W	0.243883	0.477535	WT_2h - WT_noCHX	Unimputed	no hit	down	not significant
-0.198412	27.5557	Q12415	TFC7	YOR110W	0.244101	0.477696	WT_2h - WT_noCHX	Unimputed	no hit	down	not significant
0.120846	31.254	P14020	DPM1	YPR183W	0.24458	0.478366	WT_2h - WT_noCHX	Unimputed	no hit	up	not significant
-0.400192	27.8956	Q03153	ATP25	YMR098C	0.245106	0.478873	WT_2h - WT_noCHX	Unimputed	no hit	down	not significant
0.169705	30.2939	Q02793	SKI8	YGL213C	0.24525	0.478873	WT_2h - WT_noCHX	Unimputed	no hit	up	not significant
-0.102115	33.2513	P23641	MIR1	YJR077C	0.245221	0.478873	WT_2h - WT_noCHX	Unimputed	no hit	down	not significant
-0.100441	30.1176	P40363		YJL068C	0.246118	0.480301	WT_2h - WT_noCHX	Unimputed	no hit	down	not significant
0.135114	28.3786	P53844	PDR17	YNL264C	0.24673	0.480958	WT_2h - WT_noCHX	Unimputed	no hit	up	not significant
0.0866258	30.0474	Q12114	CHS5	YLR330W	0.246648	0.480958	WT_2h - WT_noCHX	Unimputed	no hit	up	not significant
-0.246522	27.6031	P38041	BOI1	YBL085W	0.247102	0.48096	WT_2h - WT_noCHX	Unimputed	no hit	down	not significant
-0.148151	30.9173	Q01976	YSA1	YBR111C	0.246986	0.48096	WT_2h - WT_noCHX	Unimputed	no hit	down	not significant
-0.116747	30.8208	Q99383	HRP1	YOL123W	0.247143	0.48096	WT_2h - WT_noCHX	Unimputed	no hit	down	not significant
0.344571	28.7545	Q04969	SPC2	YML055W	0.248757	0.483564	WT_2h - WT_noCHX	Unimputed	no hit	up	not significant
-0.13573	29.3197	P38787	PAN5	YHR063C	0.248655	0.483564	WT_2h - WT_noCHX	Unimputed	no hit	down	not significant
0.109102	30.9379	P30624	FAA1	YOR317W	0.249125	0.48401	WT_2h - WT_noCHX	Unimputed	no hit	up	not significant
0.458252	26.1444	P47156	JHD2	YJR119C	0.249616	0.484696	WT_2h - WT_noCHX	Unimputed	no hit	up	not significant
-0.154715	32.3224	P32495	NHP2	YDL208W	0.249877	0.484933	WT_2h - WT_noCHX	Unimputed	no hit	down	not significant
0.243305	26.9412	Q02457	TBF1	YPL128C	0.250081	0.484974	WT_2h - WT_noCHX	Unimputed	no hit	up	not significant
-0.0925741	32.1164	P19097	FAS2	YPL231W	0.250175	0.484974	WT_2h - WT_noCHX	Unimputed	no hit	down	not significant
-0.130284	28.6664	P53172	SDS23	YGL056C	0.250643	0.485343	WT_2h - WT_noCHX	Unimputed	no hit	down	not significant
0.121666	30.2773	Q08179	MDM38	YOL027C	0.250614	0.485343	WT_2h - WT_noCHX	Unimputed	no hit	up	not significant
0.191943	25.8717	Q08774	RRG7	YOR305W	0.25094	0.48565	WT_2h - WT_noCHX	Unimputed	no hit	up	not significant
0.210945	28.2046	P22276	RET1	YOR207C	0.251359	0.486192	WT_2h - WT_noCHX	Unimputed	no hit	up	not significant
-0.121999	31.9682	P28007	GAR1	YHR089C	0.251822	0.486818	WT_2h - WT_noCHX	Unimputed	no hit	down	not significant
0.106513	30.2447	P39078	CCT4	YDL143W	0.252204	0.487288	WT_2h - WT_noCHX	Unimputed	no hit	up	not significant
0.22041	28.4029	P39952	OXA1	YER154W	0.252954	0.488198	WT_2h - WT_noCHX	Unimputed	no hit	up	not significant
0.151482	33.2721	P38877	CTF8	YHR191C	0.252948	0.488198	WT_2h - WT_noCHX	Unimputed	no hit	up	not significant
0.125425	28.2086	P43561	FET5	YFL041W	0.25364	0.489035	WT_2h - WT_noCHX	Unimputed	no hit	up	not significant
0.104269	31.6367	Q03104	MSC1	YML128C	0.253667	0.489035	WT_2h - WT_noCHX	Unimputed	no hit	up	not significant
0.135564	27.7177	P25808	SPB4	YFL002C	0.254027	0.48919	WT_2h - WT_noCHX	Unimputed	no hit	up	not significant
0.0856603	28.2234	Q05580	HEL2	YDR266C	0.253891	0.48919	WT_2h - WT_noCHX	Unimputed	no hit	up	not significant
-0.188992	26.3851	P07236	MST1	YKL194C	0.254498	0.489829	WT_2h - WT_noCHX	Unimputed	no hit	down	not significant
-0.204328	31.5439	Q04344	HNT1	YDL125C	0.25475	0.490044	WT_2h - WT_noCHX	Unimputed	no hit	down	not significant
0.128436	29.5347	P29468	PAP1	YKR002W	0.255139	0.490522	WT_2h - WT_noCHX	Unimputed	no hit	up	not significant
0.210802	26.7463	P31115	DEG1	YFL001W	0.255758	0.491161	WT_2h - WT_noCHX	Unimputed	no hit	up	not significant
-0.200373	27.7305	P38068	GRX7	YBR014C	0.255918	0.491161	WT_2h - WT_noCHX	Unimputed	no hit	down	not significant
0.120321	29.3671	Q07381	TSR1	YDL060W	0.256172	0.491161	WT_2h - WT_noCHX	Unimputed	no hit	up	not significant
-0.11729	33.7998	P26785	RPL16B	YNL069C	0.25601	0.491161	WT_2h - WT_noCHX	Unimputed	no hit	down	not significant
0.107629	28.8671	Q12019	MDN1	YLR106C	0.256067	0.491161	WT_2h - WT_noCHX	Unimputed	no hit	up	not significant
0.124931	30.2356	Q08220	GSH2	YOL049W	0.257206	0.492873	WT_2h - WT_noCHX	Unimputed	no hit	up	not significant
-0.113664	30.5239	Q12109	WRS1	YOL097C	0.257373	0.492923	WT_2h - WT_noCHX	Unimputed	no hit	down	not significant
-0.120645	30.8155	P13517	CAP2	YIL034C	0.257564	0.493018	WT_2h - WT_noCHX	Unimputed	no hit	down	not significant
0.109418	29.3809	P32501	GCD6	YDR211W	0.257899	0.493122	WT_2h - WT_noCHX	Unimputed	no hit	up	not significant
-0.097587	29.2862	P04050	RPO21	YDL140C	0.257837	0.493122	WT_2h - WT_noCHX	Unimputed	no hit	down	not significant
0.372779	26.8972	Q06504	NAT3	YPR131C	0.258189	0.493138	WT_2h - WT_noCHX	Unimputed	no hit	up	not significant
0.125078	28.4614	Q03103	ERO1	YML130C	0.258109	0.493138	WT_2h - WT_noCHX	Unimputed	no hit	up	not significant
0.15372	26.9906	P40527	NEO1	YIL048W	0.258408	0.493285	WT_2h - WT_noCHX	Unimputed	no hit	up	not significant
0.248689	28.4577	Q99278	MED11	YMR112C	0.258695	0.493296	WT_2h - WT_noCHX	Unimputed	no hit	up	not significant
-0.0780532	33.4174	P53090	ARO8	YGL202W	0.258647	0.493296	WT_2h - WT_noCHX	Unimputed	no hit	down	not significant
0.313571	27.4483	P34110	VPS35	YJL154C	0.25936	0.493756	WT_2h - WT_noCHX	Unimputed	no hit	up	not significant
-0.210825	28.5548	Q12030	TAF10	YDR167W	0.259229	0.493756	WT_2h - WT_noCHX	Unimputed	no hit	down	not significant
0.183842	28.1166	P42842	EMW1	YNL313C	0.25923	0.493756	WT_2h - WT_noCHX	Unimputed	no hit	up	not significant
0.151844	29.2501	Q08926	UIP4	YPL186C	0.259662	0.494063	WT_2h - WT_noCHX	Unimputed	no hit	up	not significant
0.209975	26.0546	P53272		YGR122W	0.260005	0.494448	WT_2h - WT_noCHX	Unimputed	no hit	up	not significant
-0.159637	30.7516	P00424	COX5A	YNL052W	0.260612	0.495332	WT_2h - WT_noCHX	Unimputed	no hit	down	not significant
0.2546	26.3748	Q04740	RNH1	YMR234W	0.260881	0.495575	WT_2h - WT_noCHX	Unimputed	no hit	up	not significant
-0.251934	26.7908	P0CX14	YRF1-3	YGR296W	0.261391	0.496274	WT_2h - WT_noCHX	Unimputed	no hit	down	not significant
-0.168979	28.7513	P53218	POP6	YGR030C	0.261605	0.496335	WT_2h - WT_noCHX	Unimputed	no hit	down	not significant
0.09725	30.9066	P33299	RPT1	YKL145W	0.261706	0.496335	WT_2h - WT_noCHX	Unimputed	no hit	up	not significant
0.223495	27.1703	P36131	SPC34	YKR037C	0.262239	0.497076	WT_2h - WT_noCHX	Unimputed	no hit	up	not significant
0.162766	27.4968	Q08634		YOR238W	0.2625	0.497301	WT_2h - WT_noCHX	Unimputed	no hit	up	not significant
0.137296	27.8079	Q12199	TIP41	YPR040W	0.262972	0.497656	WT_2h - WT_noCHX	Unimputed	no hit	up	not significant
-0.0964946	28.765	P14922	CYC8	YBR112C	0.262923	0.497656	WT_2h - WT_noCHX	Unimputed	no hit	down	not significant
-0.16735	29.0651	P46959	GCD14	YJL125C	0.263951	0.498563	WT_2h - WT_noCHX	Unimputed	no hit	down	not significant
0.151059	28.5188	P36006	MYO3	YKL129C	0.264125	0.498563	WT_2h - WT_noCHX	Unimputed	no hit	up	not significant
-0.132436	28.7472	Q03430	RSM28	YDR494W	0.264163	0.498563	WT_2h - WT_noCHX	Unimputed	no hit	down	not significant
-0.130471	29.4352	Q03976	RSM24	YDR175C	0.263875	0.498563	WT_2h - WT_noCHX	Unimputed	no hit	down	not significant
0.0813333	30.5144	P32377	MVD1	YNR043W	0.263842	0.498563	WT_2h - WT_noCHX	Unimputed	no hit	up	not significant
-0.196706	28.0896	Q04307	RPC11	YDR045C	0.264531	0.498779	WT_2h - WT_noCHX	Unimputed	no hit	down	not significant
0.106103	31.3072	P09436	ILS1	YBL076C	0.264562	0.498779	WT_2h - WT_noCHX	Unimputed	no hit	up	not significant
-0.122874	28.6759	P18900	COQ1	YBR003W	0.264793	0.498945	WT_2h - WT_noCHX	Unimputed	no hit	down	not significant
-0.317165	27.0912	P06843	SPT2	YER161C	0.265162	0.499371	WT_2h - WT_noCHX	Unimputed	no hit	down	not significant
0.566418	27.0669	P38806	YNG2	YHR090C	0.265737	0.499916	WT_2h - WT_noCHX	Unimputed	no hit	up	not significant
-0.19445	27.3719	P33417	IXR1	YKL032C	0.2657	0.499916	WT_2h - WT_noCHX	Unimputed	no hit	down	not significant
-0.159065	32.0526	P06787	CMD1	YBR109C	0.265989	0.500122	WT_2h - WT_noCHX	Unimputed	no hit	down	not significant
-0.124424	34.8317	P0CX26	RPL43B	YJR094W-A	0.266135	0.500129	WT_2h - WT_noCHX	Unimputed	no hit	down	not significant
-0.187243	29.8064	P27999	RPB9	YGL070C	0.266467	0.500483	WT_2h - WT_noCHX	Unimputed	no hit	down	not significant
0.182518	29.7895	Q04341	MIX14	YDR031W	0.268132	0.502802	WT_2h - WT_noCHX	Unimputed	no hit	up	not significant
0.151838	28.0797	P38932	VPS45	YGL095C	0.268064	0.502802	WT_2h - WT_noCHX	Unimputed	no hit	up	not significant
0.0904993	31.0969	P47018	MTC1	YJL123C	0.267877	0.502802	WT_2h - WT_noCHX	Unimputed	no hit	up	not significant
-0.18363	27.6689	P27637	BUD14	YAR014C	0.269465	0.50503	WT_2h - WT_noCHX	Unimputed	no hit	down	not significant
0.108122	29.9123	P32521	PAN1	YIR006C	0.269743	0.50528	WT_2h - WT_noCHX	Unimputed	no hit	up	not significant
-0.354258	28.8506	P36526	MRPL27	YBR282W	0.271386	0.508086	WT_2h - WT_noCHX	Unimputed	no hit	down	not significant
-0.153624	33.5264	P05319	RPP2A	YOL039W	0.271983	0.508933	WT_2h - WT_noCHX	Unimputed	no hit	down	not significant
0.187625	28.1662	P53107	YRB30	YGL164C	0.272242	0.508963	WT_2h - WT_noCHX	Unimputed	no hit	up	not significant
0.127991	28.4761	P53720	SMM1	YNR015W	0.27229	0.508963	WT_2h - WT_noCHX	Unimputed	no hit	up	not significant
-0.25577	26.152	P36038	CBT1	YKL208W	0.272775	0.509054	WT_2h - WT_noCHX	Unimputed	no hit	down	not significant
-0.194298	27.209	P35728	MPE1	YKL059C	0.272759	0.509054	WT_2h - WT_noCHX	Unimputed	no hit	down	not significant
0.129316	27.8962	Q12494	KCS1	YDR017C	0.272516	0.509054	WT_2h - WT_noCHX	Unimputed	no hit	up	not significant
-0.219047	28.0732	Q05902	ECM38	YLR299W	0.273197	0.509571	WT_2h - WT_noCHX	Unimputed	no hit	down	not significant
-0.174818	31.7727	P40159	YNL208W	YNL208W	0.273819	0.510458	WT_2h - WT_noCHX	Unimputed	no hit	down	not significant
0.443214	26.6392	P38226	CST26	YBR042C	0.274686	0.51058	WT_2h - WT_noCHX	Unimputed	no hit	up	not significant
-0.442265	27.939	P54780	RPL15B	YMR121C	0.274437	0.51058	WT_2h - WT_noCHX	Unimputed	no hit	down	not significant
-0.16463	30.1272	P20433	RPB4	YJL140W	0.274622	0.51058	WT_2h - WT_noCHX	Unimputed	no hit	down	not significant
0.156415	31.6786	Q12200	NCR1	YPL006W	0.274605	0.51058	WT_2h - WT_noCHX	Unimputed	no hit	up	not significant
0.138236	28.7838	P36161	NUP133	YKR082W	0.27476	0.51058	WT_2h - WT_noCHX	Unimputed	no hit	up	not significant
0.102541	29.4717	Q04279	SEG1	YMR086W	0.274373	0.51058	WT_2h - WT_noCHX	Unimputed	no hit	up	not significant
0.133094	28.7943	P33401	PGM1	YKL127W	0.277268	0.514791	WT_2h - WT_noCHX	Unimputed	no hit	up	not significant
0.0855212	29.9511	Q05515	SVF1	YDR346C	0.27732	0.514791	WT_2h - WT_noCHX	Unimputed	no hit	up	not significant
-0.191572	30.321	P20435	RPO26	YPR187W	0.277911	0.515615	WT_2h - WT_noCHX	Unimputed	no hit	down	not significant
-0.146425	34.3281	P05744	RPL33A	YPL143W	0.27816	0.515803	WT_2h - WT_noCHX	Unimputed	no hit	down	not significant
0.134465	28.3146	P53140	RMD9	YGL107C	0.278545	0.516244	WT_2h - WT_noCHX	Unimputed	no hit	up	not significant
0.20279	26.21	Q12315	GLE1	YDL207W	0.278932	0.516646	WT_2h - WT_noCHX	Unimputed	no hit	up	not significant
0.183458	29.1076	Q6Q546	HUB1	YNR032C-A	0.279609	0.516646	WT_2h - WT_noCHX	Unimputed	no hit	up	not significant
0.166869	28.5651	P34247	UTP11	YKL099C	0.279281	0.516646	WT_2h - WT_noCHX	Unimputed	no hit	up	not significant
-0.16076	28.8382	Q99369	FSH3	YOR280C	0.279096	0.516646	WT_2h - WT_noCHX	Unimputed	no hit	down	not significant
-0.15038	29.6584	P53941	IMP4	YNL075W	0.279423	0.516646	WT_2h - WT_noCHX	Unimputed	no hit	down	not significant
-0.109315	30.6376	P39101	CAJ1	YER048C	0.279647	0.516646	WT_2h - WT_noCHX	Unimputed	no hit	down	not significant
-0.291208	26.047	Q03081	MET31	YPL038W	0.279897	0.516711	WT_2h - WT_noCHX	Unimputed	no hit	down	not significant
0.181481	27.7475	P25365	SED4	YCR067C	0.279977	0.516711	WT_2h - WT_noCHX	Unimputed	no hit	up	not significant
-0.689013	27.1206	P34244	HSL1	YKL101W	0.280694	0.517607	WT_2h - WT_noCHX	Unimputed	no hit	down	not significant
0.0793642	29.1036	P40459	PAN6	YIL145C	0.280759	0.517607	WT_2h - WT_noCHX	Unimputed	no hit	up	not significant
0.158731	28.1163	Q99210		YOR111W	0.281878	0.519305	WT_2h - WT_noCHX	Unimputed	no hit	up	not significant
0.101665	30.7579	P32775	GLC3	YEL011W	0.281976	0.519305	WT_2h - WT_noCHX	Unimputed	no hit	up	not significant
0.243839	29.1297	P53082	BOL2	YGL220W	0.28282	0.519765	WT_2h - WT_noCHX	Unimputed	no hit	up	not significant
0.225681	27.1944	P43596	IOC3	YFR013W	0.282715	0.519765	WT_2h - WT_noCHX	Unimputed	no hit	up	not significant
-0.168667	30.5561	P47089	TMA22	YJR014W	0.282479	0.519765	WT_2h - WT_noCHX	Unimputed	no hit	down	not significant
-0.157059	27.0102	P39001	UME6	YDR207C	0.282708	0.519765	WT_2h - WT_noCHX	Unimputed	no hit	down	not significant
0.180813	27.5374	P48562	CLA4	YNL298W	0.283696	0.521102	WT_2h - WT_noCHX	Unimputed	no hit	up	not significant
-0.154604	28.0717	Q05779	COQ9	YLR201C	0.284397	0.522116	WT_2h - WT_noCHX	Unimputed	no hit	down	not significant
-0.240261	26.9212	P49956	CTF18	YMR078C	0.285871	0.524328	WT_2h - WT_noCHX	Unimputed	no hit	down	not significant
0.219712	27.9581	P32317	AFG1	YEL052W	0.286005	0.524328	WT_2h - WT_noCHX	Unimputed	no hit	up	not significant
-0.112003	30.3209	P07275	PUT2	YHR037W	0.286052	0.524328	WT_2h - WT_noCHX	Unimputed	no hit	down	not significant
-0.17499	32.7559	P22353	MRPL8	YJL063C	0.286408	0.524517	WT_2h - WT_noCHX	Unimputed	no hit	down	not significant
0.139348	32.7514	P38248	ECM33	YBR078W	0.286454	0.524517	WT_2h - WT_noCHX	Unimputed	no hit	up	not significant
0.135693	28.3647	P35207	SKI2	YLR398C	0.287405	0.525983	WT_2h - WT_noCHX	Unimputed	no hit	up	not significant
-0.44549	27.3382	P53217		YGR026W	0.287929	0.526667	WT_2h - WT_noCHX	Unimputed	no hit	down	not significant
0.525205	26.2397	P40501	AVT7	YIL088C	0.288177	0.526723	WT_2h - WT_noCHX	Unimputed	no hit	up	not significant
-0.0962669	30.4388	P38197		YBL036C	0.288261	0.526723	WT_2h - WT_noCHX	Unimputed	no hit	down	not significant
0.250093	28.0507	P38182	ATG8	YBL078C	0.288746	0.527334	WT_2h - WT_noCHX	Unimputed	no hit	up	not significant
0.115596	28.7124	P07277	ERG12	YMR208W	0.289169	0.527831	WT_2h - WT_noCHX	Unimputed	no hit	up	not significant
0.171222	27.6478	P54785	MOT3	YMR070W	0.289597	0.52798	WT_2h - WT_noCHX	Unimputed	no hit	up	not significant
-0.163636	30.0597	P53875	MRPL19	YNL185C	0.289703	0.52798	WT_2h - WT_noCHX	Unimputed	no hit	down	not significant
0.128469	33.1299	P32836	GSP2	YOR185C	0.289519	0.52798	WT_2h - WT_noCHX	Unimputed	no hit	up	not significant
-0.115781	29.4656	P21538	REB1	YBR049C	0.29029	0.5285	WT_2h - WT_noCHX	Unimputed	no hit	down	not significant
0.0964167	28.732	P22517	CMK2	YOL016C	0.29014	0.5285	WT_2h - WT_noCHX	Unimputed	no hit	up	not significant
0.138858	28.0588	P38903	RTS1	YOR014W	0.290567	0.528729	WT_2h - WT_noCHX	Unimputed	no hit	up	not significant
0.32541	26.5339	Q06567	MCP2	YLR253W	0.291082	0.528842	WT_2h - WT_noCHX	Unimputed	no hit	up	not significant
-0.271654	27.5188	P47822	SRB7	YDR308C	0.291	0.528842	WT_2h - WT_noCHX	Unimputed	no hit	down	not significant
-0.118917	30.9502	Q05584	GLO2	YDR272W	0.291025	0.528842	WT_2h - WT_noCHX	Unimputed	no hit	down	not significant
-0.213448	26	Q04087	LRS4	YDR439W	0.291309	0.528977	WT_2h - WT_noCHX	Unimputed	no hit	down	not significant
0.127653	30.5609	P38328	ARC40	YBR234C	0.291458	0.528977	WT_2h - WT_noCHX	Unimputed	no hit	up	not significant
0.142268	28.7248	P38130	KTR3	YBR205W	0.292099	0.529682	WT_2h - WT_noCHX	Unimputed	no hit	up	not significant
-0.119374	31.1547	P20051	URA4	YLR420W	0.29215	0.529682	WT_2h - WT_noCHX	Unimputed	no hit	down	not significant
0.254054	28.6594	P35725		YKL063C	0.292474	0.529769	WT_2h - WT_noCHX	Unimputed	no hit	up	not significant
0.215976	27.5808	P46682	APL6	YGR261C	0.292623	0.529769	WT_2h - WT_noCHX	Unimputed	no hit	up	not significant
-0.0826158	30.1678	Q08977	CUB1	YPL260W	0.292652	0.529769	WT_2h - WT_noCHX	Unimputed	no hit	down	not significant
0.255061	26.7971	P53378	TUB4	YLR212C	0.292957	0.529967	WT_2h - WT_noCHX	Unimputed	no hit	up	not significant
0.113518	27.9273	P53063	RAI1	YGL246C	0.293064	0.529967	WT_2h - WT_noCHX	Unimputed	no hit	up	not significant
0.170939	33.2623	Q08745	RPS10A	YOR293W	0.294372	0.5319	WT_2h - WT_noCHX	Unimputed	no hit	up	not significant
-0.123024	28.3507	P53193	JAC1	YGL018C	0.294588	0.5319	WT_2h - WT_noCHX	Unimputed	no hit	down	not significant
0.0957694	28.4351	Q05812	MSC3	YLR219W	0.294512	0.5319	WT_2h - WT_noCHX	Unimputed	no hit	up	not significant
-0.206306	28.7447	P23833	SCO1	YBR037C	0.294829	0.53206	WT_2h - WT_noCHX	Unimputed	no hit	down	not significant
0.244377	26.4802	P33895	NUF2	YOL069W	0.295203	0.532415	WT_2h - WT_noCHX	Unimputed	no hit	up	not significant
0.127096	29.1257	P33441	MFT1	YML062C	0.295482	0.532415	WT_2h - WT_noCHX	Unimputed	no hit	up	not significant
-0.0998144	29.2519	P48837	NUP57	YGR119C	0.295362	0.532415	WT_2h - WT_noCHX	Unimputed	no hit	down	not significant
-0.16086	31.1945	Q04491	SEC13	YLR208W	0.295744	0.532613	WT_2h - WT_noCHX	Unimputed	no hit	down	not significant
0.529366	28.0037	P40218		YMR147W	0.296358	0.532896	WT_2h - WT_noCHX	Unimputed	no hit	up	not significant
-0.4515	29.0905	P36532	MRPL37	YBR268W	0.296256	0.532896	WT_2h - WT_noCHX	Unimputed	no hit	down	not significant
0.103669	28.6665	P52488	UBA2	YDR390C	0.296332	0.532896	WT_2h - WT_noCHX	Unimputed	no hit	up	not significant
-0.0842775	33.6874	P10081	TIF1	YKR059W	0.296685	0.53321	WT_2h - WT_noCHX	Unimputed	no hit	down	not significant
1.18016	27.7855	Q08702	HNT3	YOR258W	0.297237	0.533655	WT_2h - WT_noCHX	Unimputed	no hit	up	not significant
0.412723	27.0294	Q08886	GPB1	YOR371C	0.297208	0.533655	WT_2h - WT_noCHX	Unimputed	no hit	up	not significant
0.149686	28.0611	P35183	AST1	YBL069W	0.297927	0.534346	WT_2h - WT_noCHX	Unimputed	no hit	up	not significant
0.110685	28.6918	P20448	HCA4	YJL033W	0.297788	0.534346	WT_2h - WT_noCHX	Unimputed	no hit	up	not significant
-0.190643	27.371	P33296	UBC6	YER100W	0.298178	0.534522	WT_2h - WT_noCHX	Unimputed	no hit	down	not significant
0.229055	27.629	Q12129	NMD4	YLR363C	0.298508	0.534567	WT_2h - WT_noCHX	Unimputed	no hit	up	not significant
-0.114752	29.3962	P38349	UBX7	YBR273C	0.298375	0.534567	WT_2h - WT_noCHX	Unimputed	no hit	down	not significant
0.0959132	29.0635	Q12518	ENT1	YDL161W	0.298847	0.534899	WT_2h - WT_noCHX	Unimputed	no hit	up	not significant
-0.289571	26.8324	P33334	PRP8	YHR165C	0.299404	0.535076	WT_2h - WT_noCHX	Unimputed	no hit	down	not significant
0.166684	29.726	P38353	SSH1	YBR283C	0.299212	0.535076	WT_2h - WT_noCHX	Unimputed	no hit	up	not significant
-0.0728866	29.735	P36041	EAP1	YKL204W	0.299256	0.535076	WT_2h - WT_noCHX	Unimputed	no hit	down	not significant
-0.204989	28.1509	P32388	MRP49	YKL167C	0.29968	0.535296	WT_2h - WT_noCHX	Unimputed	no hit	down	not significant
-0.428248	26.3279	P14724	CDC26	YFR036W	0.300021	0.535632	WT_2h - WT_noCHX	Unimputed	no hit	down	not significant
0.11435	27.6264	P25582	SPB1	YCL054W	0.300381	0.536	WT_2h - WT_noCHX	Unimputed	no hit	up	not significant
0.165991	28.3091	P47133	EMC2	YJR088C	0.300926	0.536699	WT_2h - WT_noCHX	Unimputed	no hit	up	not significant
0.312444	27.2113	P40080	VFA1	YER128W	0.30151	0.537468	WT_2h - WT_noCHX	Unimputed	no hit	up	not significant
0.106924	27.9719	P53877	IPI3	YNL182C	0.303141	0.540101	WT_2h - WT_noCHX	Unimputed	no hit	up	not significant
-0.18126	33.6767	P00360	TDH1	YJL052W	0.303392	0.540272	WT_2h - WT_noCHX	Unimputed	no hit	down	not significant
0.234912	25.7966	P53836	CAF120	YNL278W	0.303915	0.540921	WT_2h - WT_noCHX	Unimputed	no hit	up	not significant
-0.205973	30.3984	Q6Q547	NOP10	YHR072W-A	0.304374	0.540921	WT_2h - WT_noCHX	Unimputed	no hit	down	not significant
-0.178842	28.7356	Q12025	EMC10	YDR056C	0.304356	0.540921	WT_2h - WT_noCHX	Unimputed	no hit	down	not significant
0.129308	28.1988	Q12445	POM34	YLR018C	0.304083	0.540921	WT_2h - WT_noCHX	Unimputed	no hit	up	not significant
0.14982	27.2838	Q12446	LAS17	YOR181W	0.304673	0.541178	WT_2h - WT_noCHX	Unimputed	no hit	up	not significant
0.177	27.9589	Q04406	EMI1	YDR512C	0.306864	0.543799	WT_2h - WT_noCHX	Unimputed	no hit	up	not significant
-0.152402	30.7846	P40545	HIS6	YIL020C	0.30706	0.543799	WT_2h - WT_noCHX	Unimputed	no hit	down	not significant
-0.124307	32.5178	P41920	YRB1	YDR002W	0.306895	0.543799	WT_2h - WT_noCHX	Unimputed	no hit	down	not significant
0.115129	29.157	Q04336		YMR196W	0.307081	0.543799	WT_2h - WT_noCHX	Unimputed	no hit	up	not significant
-0.0991533	30.2264	P38968	SEC31	YDL195W	0.306403	0.543799	WT_2h - WT_noCHX	Unimputed	no hit	down	not significant
-0.0974609	33.7055	P18239	PET9	YBL030C	0.306486	0.543799	WT_2h - WT_noCHX	Unimputed	no hit	down	not significant
0.108779	29.5186	Q12354	TML25	YLR118C	0.307338	0.543979	WT_2h - WT_noCHX	Unimputed	no hit	up	not significant
-0.122091	29.4148	P25631		YCR051W	0.30753	0.544044	WT_2h - WT_noCHX	Unimputed	no hit	down	not significant
0.133053	28.6998	P39985	POL5	YEL055C	0.307769	0.544108	WT_2h - WT_noCHX	Unimputed	no hit	up	not significant
-0.097593	31.9048	P25605	ILV6	YCL009C	0.307877	0.544108	WT_2h - WT_noCHX	Unimputed	no hit	down	not significant
0.199111	28.2995	P40416	ATM1	YMR301C	0.309198	0.545055	WT_2h - WT_noCHX	Unimputed	no hit	up	not significant
0.184134	30.5804	P40422	RPC10	YHR143W-A	0.308788	0.545055	WT_2h - WT_noCHX	Unimputed	no hit	up	not significant
0.177789	27.1066	P31385	DEP1	YAL013W	0.309382	0.545055	WT_2h - WT_noCHX	Unimputed	no hit	up	not significant
0.153634	28.4518	Q08492	BUD21	YOR078W	0.308715	0.545055	WT_2h - WT_noCHX	Unimputed	no hit	up	not significant
0.119722	27.776	Q03290	TFB3	YDR460W	0.309503	0.545055	WT_2h - WT_noCHX	Unimputed	no hit	up	not significant
0.110967	30.5603	P41810	SEC26	YDR238C	0.308901	0.545055	WT_2h - WT_noCHX	Unimputed	no hit	up	not significant
0.100654	29.6589	P30822	CRM1	YGR218W	0.309298	0.545055	WT_2h - WT_noCHX	Unimputed	no hit	up	not significant
0.119999	27.8638	Q03771	ACL4	YDR161W	0.309835	0.545366	WT_2h - WT_noCHX	Unimputed	no hit	up	not significant
-0.145368	30.3921	Q12189	RKI1	YOR095C	0.310238	0.545801	WT_2h - WT_noCHX	Unimputed	no hit	down	not significant
0.209424	27.3861	P53060	RMR1	YGL250W	0.310772	0.545916	WT_2h - WT_noCHX	Unimputed	no hit	up	not significant
-0.109528	30.6889	P53278	YGR130C	YGR130C	0.310706	0.545916	WT_2h - WT_noCHX	Unimputed	no hit	down	not significant
-0.101907	28.074	P53155		YGL082W	0.310552	0.545916	WT_2h - WT_noCHX	Unimputed	no hit	down	not significant
-0.185266	29.441	P53318	COQ6	YGR255C	0.311154	0.54604	WT_2h - WT_noCHX	Unimputed	no hit	down	not significant
-0.11128	27.7568	P50896	PSP1	YDR505C	0.311016	0.54604	WT_2h - WT_noCHX	Unimputed	no hit	down	not significant
0.173668	26.0534	P43122	QRI7	YDL104C	0.311574	0.54623	WT_2h - WT_noCHX	Unimputed	no hit	up	not significant
0.138433	28.0039	P38829	CIA2	YHR122W	0.311558	0.54623	WT_2h - WT_noCHX	Unimputed	no hit	up	not significant
0.175753	27.9884	Q08202	OPI10	YOL032W	0.311967	0.546587	WT_2h - WT_noCHX	Unimputed	no hit	up	not significant
-0.159044	30.2756	P40089	LSM5	YER146W	0.31209	0.546587	WT_2h - WT_noCHX	Unimputed	no hit	down	not significant
-0.0954535	30.1255	P36136	SHB17	YKR043C	0.312395	0.546848	WT_2h - WT_noCHX	Unimputed	no hit	down	not significant
-0.365718	28.898	P38085	TAT1	YBR069C	0.312933	0.547515	WT_2h - WT_noCHX	Unimputed	no hit	down	not significant
-0.118232	30.5616	Q08208	NOP12	YOL041C	0.313184	0.547681	WT_2h - WT_noCHX	Unimputed	no hit	down	not significant
0.239123	26.7766	P25337	BUD31	YCR063W	0.313715	0.548335	WT_2h - WT_noCHX	Unimputed	no hit	up	not significant
0.217657	28.0095	P14681	KSS1	YGR040W	0.314124	0.548776	WT_2h - WT_noCHX	Unimputed	no hit	up	not significant
0.116615	28.4578	P38112	MAK5	YBR142W	0.314588	0.549185	WT_2h - WT_noCHX	Unimputed	no hit	up	not significant
0.0769652	29.4679	Q04636	POB3	YML069W	0.314671	0.549185	WT_2h - WT_noCHX	Unimputed	no hit	up	not significant
-0.149644	29.116	P07347	ARD1	YHR013C	0.315088	0.549637	WT_2h - WT_noCHX	Unimputed	no hit	down	not significant
0.346503	29.4297	P06197	PIS1	YPR113W	0.315777	0.549656	WT_2h - WT_noCHX	Unimputed	no hit	up	not significant
0.161055	28.2943	Q12296	MAM3	YOL060C	0.31533	0.549656	WT_2h - WT_noCHX	Unimputed	no hit	up	not significant
-0.139345	28.6026	P27882	ERV1	YGR029W	0.315883	0.549656	WT_2h - WT_noCHX	Unimputed	no hit	down	not significant
-0.133864	30.2691	P43582	WWM1	YFL010C	0.315787	0.549656	WT_2h - WT_noCHX	Unimputed	no hit	down	not significant
-0.0999249	31.3901	P32316	ACH1	YBL015W	0.315622	0.549656	WT_2h - WT_noCHX	Unimputed	no hit	down	not significant
-0.156438	28.3162	P21560	CBP3	YPL215W	0.316357	0.550207	WT_2h - WT_noCHX	Unimputed	no hit	down	not significant
0.27021	27.1444	Q03758	BUL2	YML111W	0.317992	0.552701	WT_2h - WT_noCHX	Unimputed	no hit	up	not significant
-0.113525	28.3696	P40348	RFC2	YJR068W	0.318222	0.552701	WT_2h - WT_noCHX	Unimputed	no hit	down	not significant
0.111442	28.0062	Q02206	RSC4	YKR008W	0.318265	0.552701	WT_2h - WT_noCHX	Unimputed	no hit	up	not significant
-0.163418	28.2813	Q05942	RSA3	YLR221C	0.318837	0.553325	WT_2h - WT_noCHX	Unimputed	no hit	down	not significant
-0.151163	27.146	Q04201	CUE4	YML101C	0.319098	0.553325	WT_2h - WT_noCHX	Unimputed	no hit	down	not significant
0.112211	27.7061	P42845	STB1	YNL309W	0.319009	0.553325	WT_2h - WT_noCHX	Unimputed	no hit	up	not significant
0.0943374	32.4715	P46367	ALD4	YOR374W	0.31957	0.553868	WT_2h - WT_noCHX	Unimputed	no hit	up	not significant
-0.158661	29.0777	Q99321	DDP1	YOR163W	0.319749	0.553894	WT_2h - WT_noCHX	Unimputed	no hit	down	not significant
0.115438	28.9044	P36132	KAE1	YKR038C	0.319901	0.553894	WT_2h - WT_noCHX	Unimputed	no hit	up	not significant
-0.118355	27.5572	Q12186	MSL5	YLR116W	0.321532	0.556443	WT_2h - WT_noCHX	Unimputed	no hit	down	not significant
-0.252388	27.6564	P19956	MRPL44	YMR225C	0.321842	0.556474	WT_2h - WT_noCHX	Unimputed	no hit	down	not significant
0.164072	32.6109	P29453	RPL8B	YLL045C	0.322027	0.556474	WT_2h - WT_noCHX	Unimputed	no hit	up	not significant
0.124941	29.3603	P34222	PTH2	YBL057C	0.321909	0.556474	WT_2h - WT_noCHX	Unimputed	no hit	up	not significant
-0.297977	26.7143	P32490	MKK1	YOR231W	0.322424	0.556534	WT_2h - WT_noCHX	Unimputed	no hit	down	not significant
-0.149889	29.9694	P47006	RPA34	YJL148W	0.322715	0.556534	WT_2h - WT_noCHX	Unimputed	no hit	down	not significant
-0.112877	30.1298	P38858	SOL3	YHR163W	0.322857	0.556534	WT_2h - WT_noCHX	Unimputed	no hit	down	not significant
0.110253	30.0842	Q03862	ARX1	YDR101C	0.32234	0.556534	WT_2h - WT_noCHX	Unimputed	no hit	up	not significant
-0.0863247	31.8419	P05626	ATP4	YPL078C	0.322853	0.556534	WT_2h - WT_noCHX	Unimputed	no hit	down	not significant
0.195813	26.5278	P40317	SOK1	YDR006C	0.323327	0.557071	WT_2h - WT_noCHX	Unimputed	no hit	up	not significant
0.158447	27.4256	P43615	IRC6	YFR043C	0.323926	0.557829	WT_2h - WT_noCHX	Unimputed	no hit	up	not significant
-0.124962	31.0828	P30657	PRE4	YFR050C	0.324417	0.558399	WT_2h - WT_noCHX	Unimputed	no hit	down	not significant
-0.314329	26.8312	P40050	MRX1	YER077C	0.324886	0.558657	WT_2h - WT_noCHX	Unimputed	no hit	down	not significant
-0.171761	27.739	P47015	AIM23	YJL131C	0.324831	0.558657	WT_2h - WT_noCHX	Unimputed	no hit	down	not significant
0.0719253	30.3554	P20424	SRP54	YPR088C	0.325111	0.55877	WT_2h - WT_noCHX	Unimputed	no hit	up	not significant
-0.13135	30.184	P25451	PUP3	YER094C	0.325399	0.55899	WT_2h - WT_noCHX	Unimputed	no hit	down	not significant
0.22882	29.0518	P34248	YPF1	YKL100C	0.325932	0.559632	WT_2h - WT_noCHX	Unimputed	no hit	up	not significant
-0.181127	27.4381	Q6WNK7	SUS1	YBR111W-A	0.326851	0.560659	WT_2h - WT_noCHX	Unimputed	no hit	down	not significant
-0.10862	27.8629	P38915	SPT8	YLR055C	0.326777	0.560659	WT_2h - WT_noCHX	Unimputed	no hit	down	not significant
0.320243	28.2741	Q12277	RRP42	YDL111C	0.327497	0.561292	WT_2h - WT_noCHX	Unimputed	no hit	up	not significant
0.0859212	30.2253	P53250	TWF1	YGR080W	0.327541	0.561292	WT_2h - WT_noCHX	Unimputed	no hit	up	not significant
0.133664	29.1242	P36017	VPS21	YOR089C	0.329399	0.563925	WT_2h - WT_noCHX	Unimputed	no hit	up	not significant
0.129788	29.4762	P12904	SNF4	YGL115W	0.329395	0.563925	WT_2h - WT_noCHX	Unimputed	no hit	up	not significant
0.0870464	28.798	P48234	ENP2	YGR145W	0.329615	0.564019	WT_2h - WT_noCHX	Unimputed	no hit	up	not significant
-0.128944	33.6439	P41058	RPS29B	YDL061C	0.330755	0.565692	WT_2h - WT_noCHX	Unimputed	no hit	down	not significant
0.100217	28.3833	P40356	PGD1	YGL025C	0.331117	0.566036	WT_2h - WT_noCHX	Unimputed	no hit	up	not significant
0.0919094	29.2737	P38922	HRB1	YNL004W	0.332444	0.568026	WT_2h - WT_noCHX	Unimputed	no hit	up	not significant
-0.148741	33.1408	Q02326	RPL6A	YML073C	0.33338	0.569071	WT_2h - WT_noCHX	Unimputed	no hit	down	not significant
-0.122617	30.4212	P07143	CYT1	YOR065W	0.333376	0.569071	WT_2h - WT_noCHX	Unimputed	no hit	down	not significant
-0.192417	29.0545	P25627	BUD23	YCR047C	0.33356	0.569101	WT_2h - WT_noCHX	Unimputed	no hit	down	not significant
0.284037	27.5816	P40968	CDC40	YDR364C	0.334827	0.570274	WT_2h - WT_noCHX	Unimputed	no hit	up	not significant
0.135433	27.9589	P25654		YCR090C	0.3349	0.570274	WT_2h - WT_noCHX	Unimputed	no hit	up	not significant
0.108832	27.4326	P18496	ATP10	YLR393W	0.334739	0.570274	WT_2h - WT_noCHX	Unimputed	no hit	up	not significant
-0.0809107	30.7094	P14907	NSP1	YJL041W	0.334594	0.570274	WT_2h - WT_noCHX	Unimputed	no hit	down	not significant
0.229781	27.6186	P33202	UFD4	YKL010C	0.335556	0.571114	WT_2h - WT_noCHX	Unimputed	no hit	up	not significant
0.129133	29.4299	P38109		YBR139W	0.336322	0.571862	WT_2h - WT_noCHX	Unimputed	no hit	up	not significant
0.0619807	32.3783	Q12363	WTM1	YOR230W	0.336263	0.571862	WT_2h - WT_noCHX	Unimputed	no hit	up	not significant
-0.218413	28.203	P49573	CTR1	YPR124W	0.336716	0.572253	WT_2h - WT_noCHX	Unimputed	no hit	down	not significant
0.290693	27.9547	P40318	SSM4	YIL030C	0.337168	0.572466	WT_2h - WT_noCHX	Unimputed	no hit	up	not significant
0.090015	28.3511	P47057	SNX4	YJL036W	0.337041	0.572466	WT_2h - WT_noCHX	Unimputed	no hit	up	not significant
-0.121808	30.5832	Q12285	MDY2	YOL111C	0.337751	0.573177	WT_2h - WT_noCHX	Unimputed	no hit	down	not significant
-0.141957	27.5187	Q12368	SNU23	YDL098C	0.338425	0.574044	WT_2h - WT_noCHX	Unimputed	no hit	down	not significant
0.106392	27.4384	P25554	SGF29	YCL010C	0.338704	0.574239	WT_2h - WT_noCHX	Unimputed	no hit	up	not significant
0.111943	27.7426	P38630	RFC1	YOR217W	0.338898	0.57429	WT_2h - WT_noCHX	Unimputed	no hit	up	not significant
-0.881472	28.1874	P37298	SDH4	YDR178W	0.339226	0.57429	WT_2h - WT_noCHX	Unimputed	no hit	down	not significant
0.109512	27.6946	P46948	SKI6	YGR195W	0.339112	0.57429	WT_2h - WT_noCHX	Unimputed	no hit	up	not significant
-0.0679941	29.6655	Q00816	REG1	YDR028C	0.339649	0.574727	WT_2h - WT_noCHX	Unimputed	no hit	down	not significant
-0.489718	27.1062	P32585	SRB5	YGR104C	0.341373	0.575404	WT_2h - WT_noCHX	Unimputed	no hit	down	not significant
0.359076	26.1043	P38920	MLH1	YMR167W	0.342514	0.575404	WT_2h - WT_noCHX	Unimputed	no hit	up	not significant
0.311065	27.6743	Q06144	ORM2	YLR350W	0.341356	0.575404	WT_2h - WT_noCHX	Unimputed	no hit	up	not significant
0.228967	27.3218	P09959	SWI6	YLR182W	0.341294	0.575404	WT_2h - WT_noCHX	Unimputed	no hit	up	not significant
0.202444	27.1646	Q06497	ANT1	YPR128C	0.342474	0.575404	WT_2h - WT_noCHX	Unimputed	no hit	up	not significant
0.19973	28.3702	Q03941	CAB5	YDR196C	0.341633	0.575404	WT_2h - WT_noCHX	Unimputed	no hit	up	not significant
0.198674	27.1165	Q04199	CAC2	YML102W	0.340833	0.575404	WT_2h - WT_noCHX	Unimputed	no hit	up	not significant
0.169505	27.4119	P21951	POL2	YNL262W	0.342459	0.575404	WT_2h - WT_noCHX	Unimputed	no hit	up	not significant
-0.16367	29.8679	Q12692	HTZ1	YOL012C	0.34052	0.575404	WT_2h - WT_noCHX	Unimputed	no hit	down	not significant
-0.153471	27.4296	Q00578	SSL2	YIL143C	0.342217	0.575404	WT_2h - WT_noCHX	Unimputed	no hit	down	not significant
0.144432	28.0586	Q03786		YDR248C	0.341619	0.575404	WT_2h - WT_noCHX	Unimputed	no hit	up	not significant
-0.116962	27.6639	P40014	SPC25	YER018C	0.340671	0.575404	WT_2h - WT_noCHX	Unimputed	no hit	down	not significant
-0.111973	27.954	Q01722	GCR2	YNL199C	0.341768	0.575404	WT_2h - WT_noCHX	Unimputed	no hit	down	not significant
-0.108096	28.7936	Q08732	HRK1	YOR267C	0.342003	0.575404	WT_2h - WT_noCHX	Unimputed	no hit	down	not significant
-0.0949077	32.595	P29509	TRR1	YDR353W	0.34135	0.575404	WT_2h - WT_noCHX	Unimputed	no hit	down	not significant
0.098745	28.4549	Q12451	OSH2	YDL019C	0.343103	0.576117	WT_2h - WT_noCHX	Unimputed	no hit	up	not significant
0.124411	28.5578	O13525	COQ4	YDR204W	0.343319	0.576127	WT_2h - WT_noCHX	Unimputed	no hit	up	not significant
-0.117741	30.0705	P39729	RBG1	YAL036C	0.343603	0.576127	WT_2h - WT_noCHX	Unimputed	no hit	down	not significant
-0.11248	28.8201	P36521	MRPL11	YDL202W	0.343559	0.576127	WT_2h - WT_noCHX	Unimputed	no hit	down	not significant
-0.211581	26.1419	Q12488	PSF1	YDR013W	0.344172	0.576805	WT_2h - WT_noCHX	Unimputed	no hit	down	not significant
0.114691	29.5942	Q01080	RPA49	YNL248C	0.344559	0.577165	WT_2h - WT_noCHX	Unimputed	no hit	up	not significant
0.106767	29.3814	Q06709	REH1	YLR387C	0.344717	0.577165	WT_2h - WT_noCHX	Unimputed	no hit	up	not significant
0.259109	28.8443	Q2V2P9	COX26	YDR119W-A	0.345017	0.577375	WT_2h - WT_noCHX	Unimputed	no hit	up	not significant
0.154043	27.5641	P38719	DBP8	YHR169W	0.345296	0.577375	WT_2h - WT_noCHX	Unimputed	no hit	up	not significant
-0.0801457	33.5408	P15108	HSC82	YMR186W	0.345337	0.577375	WT_2h - WT_noCHX	Unimputed	no hit	down	not significant
0.0790202	27.8852	P38237	UBP14	YBR058C	0.346108	0.578389	WT_2h - WT_noCHX	Unimputed	no hit	up	not significant
-0.573916	28.9647	P32791	FRE1	YLR214W	0.347457	0.580366	WT_2h - WT_noCHX	Unimputed	no hit	down	not significant
0.268472	27.7158	P18962	DAP2	YHR028C	0.348569	0.581945	WT_2h - WT_noCHX	Unimputed	no hit	up	not significant
-0.172708	27.398	P00572	CDC8	YJR057W	0.348836	0.582114	WT_2h - WT_noCHX	Unimputed	no hit	down	not significant
0.0841995	30.6996	P32565	RPN2	YIL075C	0.349423	0.582815	WT_2h - WT_noCHX	Unimputed	no hit	up	not significant
0.327103	26.9316	P43560	LAM5	YFL042C	0.349749	0.582822	WT_2h - WT_noCHX	Unimputed	no hit	up	not significant
0.154979	28.6831	P34250	SEG2	YKL105C	0.34976	0.582822	WT_2h - WT_noCHX	Unimputed	no hit	up	not significant
-0.118335	33.8527	P0CX30	RPS23B	YPR132W	0.350363	0.583549	WT_2h - WT_noCHX	Unimputed	no hit	down	not significant
0.0916818	29.6148	P00546	CDC28	YBR160W	0.350843	0.584071	WT_2h - WT_noCHX	Unimputed	no hit	up	not significant
0.591658	27.719	Q04093		YDR444W	0.351333	0.584609	WT_2h - WT_noCHX	Unimputed	no hit	up	not significant
0.381572	27.2932	P47123	MOG1	YJR074W	0.351965	0.585055	WT_2h - WT_noCHX	Unimputed	no hit	up	not significant
0.107426	29.1127	P23337	GSY1	YFR015C	0.352047	0.585055	WT_2h - WT_noCHX	Unimputed	no hit	up	not significant
-0.0866177	29.2624	P53064	RTF1	YGL244W	0.352103	0.585055	WT_2h - WT_noCHX	Unimputed	no hit	down	not significant
-0.275533	26.4605	P46962	CTK2	YJL006C	0.352345	0.58518	WT_2h - WT_noCHX	Unimputed	no hit	down	not significant
0.223053	26.8199	P15442	GCN2	YDR283C	0.352614	0.5853	WT_2h - WT_noCHX	Unimputed	no hit	up	not significant
-0.0974728	30.6759	P23180	AIM17	YHL021C	0.352752	0.5853	WT_2h - WT_noCHX	Unimputed	no hit	down	not significant
0.0685726	31.2722	P08566	ARO1	YDR127W	0.353313	0.585955	WT_2h - WT_noCHX	Unimputed	no hit	up	not significant
-0.278195	26.5333	P32839	BCS1	YDR375C	0.353603	0.586047	WT_2h - WT_noCHX	Unimputed	no hit	down	not significant
0.206521	29.5288	Q12160		YPR063C	0.353989	0.586047	WT_2h - WT_noCHX	Unimputed	no hit	up	not significant
0.121744	29.3453	P39727	ERV46	YAL042W	0.354038	0.586047	WT_2h - WT_noCHX	Unimputed	no hit	up	not significant
0.114939	28.4151	P41903	TES1	YJR019C	0.353946	0.586047	WT_2h - WT_noCHX	Unimputed	no hit	up	not significant
0.29676	26.2796	P39682	PRP39	YML046W	0.354609	0.586634	WT_2h - WT_noCHX	Unimputed	no hit	up	not significant
0.120218	33.7939	P05755	RPS9B	YBR189W	0.354728	0.586634	WT_2h - WT_noCHX	Unimputed	no hit	up	not significant
-0.433193	27.0616	Q04562	TMN2	YDR107C	0.35545	0.58755	WT_2h - WT_noCHX	Unimputed	no hit	down	not significant
-0.415723	27.0888	P0C2I9			0.355642	0.58759	WT_2h - WT_noCHX	Unimputed	no hit	down	not significant
0.143863	29.5092	Q06451	TPO3	YPR156C	0.356044	0.587977	WT_2h - WT_noCHX	Unimputed	no hit	up	not significant
-0.124957	27.2712	Q04868	ELP6	YMR312W	0.356884	0.589086	WT_2h - WT_noCHX	Unimputed	no hit	down	not significant
-0.131968	30.652	P32610	VMA8	YEL051W	0.357401	0.589106	WT_2h - WT_noCHX	Unimputed	no hit	down	not significant
-0.0901001	29.8474	P53011	SEH1	YGL100W	0.357197	0.589106	WT_2h - WT_noCHX	Unimputed	no hit	down	not significant
-0.0896836	30.9106	Q03161	YMR099C	YMR099C	0.357272	0.589106	WT_2h - WT_noCHX	Unimputed	no hit	down	not significant
0.139959	26.2096	P40038	PCL6	YER059W	0.357976	0.589776	WT_2h - WT_noCHX	Unimputed	no hit	up	not significant
0.241425	28.3169	P40470	RRT14	YIL127C	0.358196	0.58986	WT_2h - WT_noCHX	Unimputed	no hit	up	not significant
0.125517	27.7243	P10961	HSF1	YGL073W	0.358396	0.589912	WT_2h - WT_noCHX	Unimputed	no hit	up	not significant
-0.225974	27.5397	Q07923	LOT6	YLR011W	0.359918	0.591862	WT_2h - WT_noCHX	Unimputed	no hit	down	not significant
0.0919804	31.5349	Q00764	TPS1	YBR126C	0.35991	0.591862	WT_2h - WT_noCHX	Unimputed	no hit	up	not significant
-0.135902	29.5694	P47160	ENT3	YJR125C	0.360232	0.592099	WT_2h - WT_noCHX	Unimputed	no hit	down	not significant
0.127654	33.189	P04912	HTA2	YBL003C	0.360913	0.592941	WT_2h - WT_noCHX	Unimputed	no hit	up	not significant
0.0960983	29.0858	P35178	RRP1	YDR087C	0.361742	0.594023	WT_2h - WT_noCHX	Unimputed	no hit	up	not significant
0.154519	25.7945	P48525	MSE1	YOL033W	0.362393	0.594814	WT_2h - WT_noCHX	Unimputed	no hit	up	not significant
-0.224795	26.6976	P41910	MAF1	YDR005C	0.362662	0.594818	WT_2h - WT_noCHX	Unimputed	no hit	down	not significant
0.140141	28.1792	P40533	TED1	YIL039W	0.362735	0.594818	WT_2h - WT_noCHX	Unimputed	no hit	up	not significant
0.184288	27.6946	P32525	ECM25	YJL201W	0.363449	0.59571	WT_2h - WT_noCHX	Unimputed	no hit	up	not significant
0.197325	27.5911	Q06632	CFT1	YDR301W	0.365976	0.599301	WT_2h - WT_noCHX	Unimputed	no hit	up	not significant
0.0715583	32.7205	Q12230	LSP1	YPL004C	0.366183	0.599301	WT_2h - WT_noCHX	Unimputed	no hit	up	not significant
-0.071082	28.894	P37838	NOP4	YPL043W	0.366325	0.599301	WT_2h - WT_noCHX	Unimputed	no hit	down	not significant
-0.0690023	32.8246	P31116	HOM6	YJR139C	0.366309	0.599301	WT_2h - WT_noCHX	Unimputed	no hit	down	not significant
0.299384	26.4622	P23255	TAF2	YCR042C	0.366526	0.59935	WT_2h - WT_noCHX	Unimputed	no hit	up	not significant
0.127206	28.4374	P38635	HIS2	YFR025C	0.366932	0.599734	WT_2h - WT_noCHX	Unimputed	no hit	up	not significant
-0.0865894	31.289	P28274	URA7	YBL039C	0.367176	0.599852	WT_2h - WT_noCHX	Unimputed	no hit	down	not significant
0.0970963	28.5804	Q08965	BMS1	YPL217C	0.367447	0.600015	WT_2h - WT_noCHX	Unimputed	no hit	up	not significant
0.466089	29.6824	P06244	TPK1	YJL164C	0.368297	0.600567	WT_2h - WT_noCHX	Unimputed	no hit	up	not significant
0.17999	27.3897	P39103	COX14	YML129C	0.368643	0.600567	WT_2h - WT_noCHX	Unimputed	no hit	up	not significant
-0.118933	31.5657	Q05775	HCR1	YLR192C	0.368356	0.600567	WT_2h - WT_noCHX	Unimputed	no hit	down	not significant
0.0987092	30.1711	P17106	CBF1	YJR060W	0.368545	0.600567	WT_2h - WT_noCHX	Unimputed	no hit	up	not significant
-0.0866739	29.4279	P28789	HEM3	YDL205C	0.368461	0.600567	WT_2h - WT_noCHX	Unimputed	no hit	down	not significant
0.225376	27.3092	P25560	RER1	YCL001W	0.369252	0.601218	WT_2h - WT_noCHX	Unimputed	no hit	up	not significant
-0.224481	28.1961	P53732	MRPS12	YNR036C	0.369386	0.601218	WT_2h - WT_noCHX	Unimputed	no hit	down	not significant
0.315879	29.3687	P31109	SNC1	YAL030W	0.369768	0.60156	WT_2h - WT_noCHX	Unimputed	no hit	up	not significant
-0.0812891	29.4263	P25586	KRR1	YCL059C	0.370125	0.601862	WT_2h - WT_noCHX	Unimputed	no hit	down	not significant
0.0760504	30.9152	P31412	VMA5	YKL080W	0.370523	0.602229	WT_2h - WT_noCHX	Unimputed	no hit	up	not significant
-0.431336	26.6722	Q12463	TRM11	YOL124C	0.371278	0.603139	WT_2h - WT_noCHX	Unimputed	no hit	down	not significant
0.116055	30.4695	P38631	FKS1	YLR342W	0.3716	0.603139	WT_2h - WT_noCHX	Unimputed	no hit	up	not significant
-0.0820571	30.1974	Q08601	MCA1	YOR197W	0.371521	0.603139	WT_2h - WT_noCHX	Unimputed	no hit	down	not significant
0.305855	26.6847	P42900	SLS1	YLR139C	0.372345	0.603788	WT_2h - WT_noCHX	Unimputed	no hit	up	not significant
-0.205601	28.3546	P08456	CHO1	YER026C	0.372227	0.603788	WT_2h - WT_noCHX	Unimputed	no hit	down	not significant
-0.309541	26.9146	P00045	CYC7	YEL039C	0.373017	0.604599	WT_2h - WT_noCHX	Unimputed	no hit	down	not significant
0.0613789	31.6835	P23542	AAT2	YLR027C	0.374107	0.606085	WT_2h - WT_noCHX	Unimputed	no hit	up	not significant
-0.121128	28.2181	P13259	PCT1	YGR202C	0.375042	0.607319	WT_2h - WT_noCHX	Unimputed	no hit	down	not significant
-0.169379	26.7426	P53942	RNH201	YNL072W	0.375264	0.607396	WT_2h - WT_noCHX	Unimputed	no hit	down	not significant
0.16918	26.7399	Q12675	DNF2	YDR093W	0.37567	0.607773	WT_2h - WT_noCHX	Unimputed	no hit	up	not significant
-0.4577	26.736	Q12157	APC11	YDL008W	0.37588	0.607832	WT_2h - WT_noCHX	Unimputed	no hit	down	not significant
-0.235068	29.5354	Q3E795	YLR361C-A	YLR361C-A	0.376638	0.608215	WT_2h - WT_noCHX	Unimputed	no hit	down	not significant
0.139188	29.1516	P25441	RPC53	YDL150W	0.376401	0.608215	WT_2h - WT_noCHX	Unimputed	no hit	up	not significant
-0.0804701	31.4714	P08524	ERG20	YJL167W	0.376472	0.608215	WT_2h - WT_noCHX	Unimputed	no hit	down	not significant
-0.100467	29.1137	P43639	CKB1	YGL019W	0.377587	0.609466	WT_2h - WT_noCHX	Unimputed	no hit	down	not significant
0.122421	28.2938	P36037	DOA1	YKL213C	0.378026	0.609641	WT_2h - WT_noCHX	Unimputed	no hit	up	not significant
-0.111467	28.6947	P06102	NOT3	YIL038C	0.378043	0.609641	WT_2h - WT_noCHX	Unimputed	no hit	down	not significant
-0.215553	26.5026	P47110	POL32	YJR043C	0.379092	0.61105	WT_2h - WT_noCHX	Unimputed	no hit	down	not significant
0.184249	26.786	P36051	MCD4	YKL165C	0.379615	0.611611	WT_2h - WT_noCHX	Unimputed	no hit	up	not significant
0.0800391	30.0581	Q07878	VPS13	YLL040C	0.379851	0.61171	WT_2h - WT_noCHX	Unimputed	no hit	up	not significant
-0.435667	26.5607	P13434	HAP3	YBL021C	0.380097	0.611825	WT_2h - WT_noCHX	Unimputed	no hit	down	not significant
0.100197	27.9328	Q04217	ECM16	YMR128W	0.380351	0.611953	WT_2h - WT_noCHX	Unimputed	no hit	up	not significant
-0.161921	27.016	Q06152	CMG1	YLR271W	0.380557	0.612002	WT_2h - WT_noCHX	Unimputed	no hit	down	not significant
0.208846	26.7892	P22204	DBF2	YGR092W	0.381128	0.612359	WT_2h - WT_noCHX	Unimputed	no hit	up	not significant
0.143715	26.8765	Q12510	CMR1	YDL156W	0.381069	0.612359	WT_2h - WT_noCHX	Unimputed	no hit	up	not significant
0.136104	27.3926	P21374	ISY1	YJR050W	0.381869	0.613268	WT_2h - WT_noCHX	Unimputed	no hit	up	not significant
0.560991	27.1607	P38770	BRL1	YHR036W	0.382944	0.614307	WT_2h - WT_noCHX	Unimputed	no hit	up	not significant
-0.132123	30.8895	P23724	PRE7	YBL041W	0.383042	0.614307	WT_2h - WT_noCHX	Unimputed	no hit	down	not significant
-0.0850353	33.0078	P41277	GPP1	YIL053W	0.382901	0.614307	WT_2h - WT_noCHX	Unimputed	no hit	down	not significant
0.279687	26.4758	P36014	GPX1	YKL026C	0.384339	0.614507	WT_2h - WT_noCHX	Unimputed	no hit	up	not significant
0.180212	27.4361	P50101	UBP15	YMR304W	0.383844	0.614507	WT_2h - WT_noCHX	Unimputed	no hit	up	not significant
0.172477	26.7996	P10834	PET54	YGR222W	0.384571	0.614507	WT_2h - WT_noCHX	Unimputed	no hit	up	not significant
0.168729	26.7455	P43583	BLM10	YFL007W	0.384571	0.614507	WT_2h - WT_noCHX	Unimputed	no hit	up	not significant
-0.165833	28.2384	P01094	PAI3	YMR174C	0.384511	0.614507	WT_2h - WT_noCHX	Unimputed	no hit	down	not significant
0.160045	27.1176	Q04477	SPC24	YMR117C	0.383549	0.614507	WT_2h - WT_noCHX	Unimputed	no hit	up	not significant
0.139827	28.6442	P46985	MNN11	YJL183W	0.384532	0.614507	WT_2h - WT_noCHX	Unimputed	no hit	up	not significant
-0.0998763	28.6906	P42942		YGR210C	0.384247	0.614507	WT_2h - WT_noCHX	Unimputed	no hit	down	not significant
-0.175137	28.7053	P69850	DAD3	YBR233W-A	0.384897	0.614746	WT_2h - WT_noCHX	Unimputed	no hit	down	not significant
0.246313	26.4551	P40152		YNL217W	0.385129	0.614837	WT_2h - WT_noCHX	Unimputed	no hit	up	not significant
0.166876	27.5355	Q07458	RXT3	YDL076C	0.385856	0.615435	WT_2h - WT_noCHX	Unimputed	no hit	up	not significant
-0.107624	30.3508	P40093		YER156C	0.38572	0.615435	WT_2h - WT_noCHX	Unimputed	no hit	down	not significant
-0.111755	33.6677	P53221	RPL26B	YGR034W	0.386294	0.615854	WT_2h - WT_noCHX	Unimputed	no hit	down	not significant
0.385116	26.9689	Q02208	TOF2	YKR010C	0.386962	0.616311	WT_2h - WT_noCHX	Unimputed	no hit	up	not significant
-0.150252	28.4668	Q03525	TMA23	YMR269W	0.387337	0.616311	WT_2h - WT_noCHX	Unimputed	no hit	down	not significant
0.115346	30.0425	P36139	PET10	YKR046C	0.387637	0.616311	WT_2h - WT_noCHX	Unimputed	no hit	up	not significant
0.110115	29.4748	P38250	IST2	YBR086C	0.387587	0.616311	WT_2h - WT_noCHX	Unimputed	no hit	up	not significant
-0.0975743	33.1893	P48164	RPS7B	YNL096C	0.387562	0.616311	WT_2h - WT_noCHX	Unimputed	no hit	down	not significant
0.0800698	29.995	Q06142	KAP95	YLR347C	0.387433	0.616311	WT_2h - WT_noCHX	Unimputed	no hit	up	not significant
0.0824115	28.9037	P32783	ABD1	YBR236C	0.388236	0.616984	WT_2h - WT_noCHX	Unimputed	no hit	up	not significant
-0.104122	29.0369	P34221	PTC3	YBL056W	0.388823	0.617635	WT_2h - WT_noCHX	Unimputed	no hit	down	not significant
0.0858875	30.6386	P47117	ARP3	YJR065C	0.389031	0.617686	WT_2h - WT_noCHX	Unimputed	no hit	up	not significant
-0.0667112	30.9086	P38972	ADE6	YGR061C	0.389511	0.618167	WT_2h - WT_noCHX	Unimputed	no hit	down	not significant
0.123289	26.0003	P08536	MET3	YJR010W	0.390132	0.618523	WT_2h - WT_noCHX	Unimputed	no hit	up	not significant
-0.0982434	30.5244	P29478	SEC65	YML105C	0.390265	0.618523	WT_2h - WT_noCHX	Unimputed	no hit	down	not significant
-0.0920551	34.1308	P0CX24	RPL20B	YOR312C	0.390249	0.618523	WT_2h - WT_noCHX	Unimputed	no hit	down	not significant
0.23434	26.7546	P50874	ORC5	YNL261W	0.3918	0.619349	WT_2h - WT_noCHX	Unimputed	no hit	up	not significant
0.225069	27.7239	Q12084	DAS2	YDR020C	0.391596	0.619349	WT_2h - WT_noCHX	Unimputed	no hit	up	not significant
0.17304	33.465	P22943	HSP12	YFL014W	0.391283	0.619349	WT_2h - WT_noCHX	Unimputed	no hit	up	not significant
-0.128385	28.7658	O13539	THP2	YHR167W	0.391213	0.619349	WT_2h - WT_noCHX	Unimputed	no hit	down	not significant
-0.0908194	29.5604	Q04119	PPN1	YDR452W	0.391847	0.619349	WT_2h - WT_noCHX	Unimputed	no hit	down	not significant
0.0731158	31.847	Q12458	YPR1	YDR368W	0.391646	0.619349	WT_2h - WT_noCHX	Unimputed	no hit	up	not significant
0.189169	28.2524	P40035	PIC2	YER053C	0.392032	0.619349	WT_2h - WT_noCHX	Unimputed	no hit	up	not significant
-0.129917	32.4478	P05749	RPL22A	YLR061W	0.392201	0.619349	WT_2h - WT_noCHX	Unimputed	no hit	down	not significant
0.135083	27.7267	P32266	MGM1	YOR211C	0.392391	0.619369	WT_2h - WT_noCHX	Unimputed	no hit	up	not significant
-0.117746	29.4386	Q08962	NIP7	YPL211W	0.392587	0.6194	WT_2h - WT_noCHX	Unimputed	no hit	down	not significant
0.239694	27.0596	Q03784	TRS23	YDR246W	0.394108	0.619589	WT_2h - WT_noCHX	Unimputed	no hit	up	not significant
0.239297	27.2177	P47029	ALY2	YJL084C	0.394477	0.619589	WT_2h - WT_noCHX	Unimputed	no hit	up	not significant
0.238641	26.87	Q06321	ATG26	YLR189C	0.394348	0.619589	WT_2h - WT_noCHX	Unimputed	no hit	up	not significant
-0.199209	28.9223	P35996	MRPL38	YKL170W	0.392906	0.619589	WT_2h - WT_noCHX	Unimputed	no hit	down	not significant
0.128522	29.6375	Q3E833	PCC1	YKR095W-A	0.393949	0.619589	WT_2h - WT_noCHX	Unimputed	no hit	up	not significant
0.112496	31.0767	P25367	RNQ1	YCL028W	0.394368	0.619589	WT_2h - WT_noCHX	Unimputed	no hit	up	not significant
-0.097839	32.4754	P22203	VMA4	YOR332W	0.393236	0.619589	WT_2h - WT_noCHX	Unimputed	no hit	down	not significant
0.0971584	27.7414	P53858	BNI4	YNL233W	0.39438	0.619589	WT_2h - WT_noCHX	Unimputed	no hit	up	not significant
-0.0845044	34.1687	P25443	RPS2	YGL123W	0.394121	0.619589	WT_2h - WT_noCHX	Unimputed	no hit	down	not significant
-0.0801547	28.9554	P40535	CST6	YIL036W	0.394237	0.619589	WT_2h - WT_noCHX	Unimputed	no hit	down	not significant
-0.187534	28.8775	P20084	MRPL33	YMR286W	0.395725	0.620158	WT_2h - WT_noCHX	Unimputed	no hit	down	not significant
0.111769	28.9997	P03872	REP2	R0040C	0.395651	0.620158	WT_2h - WT_noCHX	Unimputed	no hit	up	not significant
0.0767021	30.4744	Q12400	TRM10	YOL093W	0.395674	0.620158	WT_2h - WT_noCHX	Unimputed	no hit	up	not significant
0.064759	31.6468	P14843	ARO3	YDR035W	0.395215	0.620158	WT_2h - WT_noCHX	Unimputed	no hit	up	not significant
0.0532773	30.34	P53549	RPT4	YOR259C	0.395207	0.620158	WT_2h - WT_noCHX	Unimputed	no hit	up	not significant
0.138082	27.7165	P53843	IST1	YNL265C	0.396149	0.620545	WT_2h - WT_noCHX	Unimputed	no hit	up	not significant
0.235315	27.1884	P33336	SKN1	YGR143W	0.396333	0.620556	WT_2h - WT_noCHX	Unimputed	no hit	up	not significant
-0.116169	30.3445	Q06408	ARO10	YDR380W	0.396527	0.620581	WT_2h - WT_noCHX	Unimputed	no hit	down	not significant
-0.136639	27.6863	P50947	PHO23	YNL097C	0.396821	0.620764	WT_2h - WT_noCHX	Unimputed	no hit	down	not significant
0.299184	27.0799	P49955	HSH155	YMR288W	0.397206	0.621089	WT_2h - WT_noCHX	Unimputed	no hit	up	not significant
0.251845	27.2821	P28737	MSP1	YGR028W	0.397951	0.621644	WT_2h - WT_noCHX	Unimputed	no hit	up	not significant
0.246829	27.245	Q05583	CIA1	YDR267C	0.397753	0.621644	WT_2h - WT_noCHX	Unimputed	no hit	up	not significant
-0.142045	29.8397	P36154	AIM29	YKR074W	0.398093	0.621644	WT_2h - WT_noCHX	Unimputed	no hit	down	not significant
0.0931587	29.7419	P36059	NNR2	YKL151C	0.398895	0.622618	WT_2h - WT_noCHX	Unimputed	no hit	up	not significant
-0.145616	27.1911	P11792	SCH9	YHR205W	0.399452	0.623209	WT_2h - WT_noCHX	Unimputed	no hit	down	not significant
0.0970721	29.6573	P47039	BNA3	YJL060W	0.399664	0.623262	WT_2h - WT_noCHX	Unimputed	no hit	up	not significant
0.109723	29.7724	P38555	YPT31	YER031C	0.400804	0.624762	WT_2h - WT_noCHX	Unimputed	no hit	up	not significant
0.224935	28.1856	P32857	PTM1	YKL039W	0.401328	0.6253	WT_2h - WT_noCHX	Unimputed	no hit	up	not significant
0.0823096	28.4245	P31384	CCR4	YAL021C	0.402067	0.626173	WT_2h - WT_noCHX	Unimputed	no hit	up	not significant
-0.148443	26.8577	Q12179		YPL245W	0.402448	0.626488	WT_2h - WT_noCHX	Unimputed	no hit	down	not significant
-0.121095	30.7613	P35180	TOM20	YGR082W	0.402643	0.626512	WT_2h - WT_noCHX	Unimputed	no hit	down	not significant
-0.185289	31.5602	Q03434			0.402854	0.626562	WT_2h - WT_noCHX	Unimputed	no hit	down	not significant
0.125995	29.4164	P46956	PHO86	YJL117W	0.403053	0.626593	WT_2h - WT_noCHX	Unimputed	no hit	up	not significant
-0.133471	26.859	P32048	MSK1	YNL073W	0.403635	0.62722	WT_2h - WT_noCHX	Unimputed	no hit	down	not significant
-0.13387	27.7427	P38697	IMD2	YHR216W	0.404343	0.628041	WT_2h - WT_noCHX	Unimputed	no hit	down	not significant
0.285567	27.1737	Q06132	SGD1	YLR336C	0.405455	0.629012	WT_2h - WT_noCHX	Unimputed	no hit	up	not significant
0.215946	26.4431	Q06108	RGC1	YPR115W	0.405582	0.629012	WT_2h - WT_noCHX	Unimputed	no hit	up	not significant
-0.14241	27.2802	P17065	SEC2	YNL272C	0.405531	0.629012	WT_2h - WT_noCHX	Unimputed	no hit	down	not significant
-0.114743	30.4476	Q04493	GIM5	YML094W	0.405687	0.629012	WT_2h - WT_noCHX	Unimputed	no hit	down	not significant
0.16546	26.6585	Q01919	KIN4	YOR233W	0.405988	0.629183	WT_2h - WT_noCHX	Unimputed	no hit	up	not significant
-0.138391	33.1266	P41056	RPL33B	YOR234C	0.406157	0.629183	WT_2h - WT_noCHX	Unimputed	no hit	down	not significant
-0.262344	27.6228	Q04598	MRX14	YDR115W	0.406553	0.629519	WT_2h - WT_noCHX	Unimputed	no hit	down	not significant
-0.140883	29.2541	P25342	CDC10	YCR002C	0.406792	0.629611	WT_2h - WT_noCHX	Unimputed	no hit	down	not significant
0.221059	26.4689	Q12143	NSL1	YPL233W	0.407706	0.630542	WT_2h - WT_noCHX	Unimputed	no hit	up	not significant
-0.142913	28.485	Q08687	TMA16	YOR252W	0.407922	0.630542	WT_2h - WT_noCHX	Unimputed	no hit	down	not significant
0.0742297	30.1936	P23615	SPT6	YGR116W	0.407934	0.630542	WT_2h - WT_noCHX	Unimputed	no hit	up	not significant
0.24351	26.4592	P53951	COG5	YNL051W	0.408262	0.63077	WT_2h - WT_noCHX	Unimputed	no hit	up	not significant
0.124509	27.9764	P12868	PEP5	YMR231W	0.408722	0.631202	WT_2h - WT_noCHX	Unimputed	no hit	up	not significant
0.151096	28.4313	P25340	ERG4	YGL012W	0.409002	0.631357	WT_2h - WT_noCHX	Unimputed	no hit	up	not significant
-0.0948412	32.4152	P17695	GRX2	YDR513W	0.40997	0.632327	WT_2h - WT_noCHX	Unimputed	no hit	down	not significant
-0.0647796	32.676	P15019	TAL1	YLR354C	0.409992	0.632327	WT_2h - WT_noCHX	Unimputed	no hit	down	not significant
0.157922	26.3179	Q08282	PPM2	YOL141W	0.410399	0.632676	WT_2h - WT_noCHX	Unimputed	no hit	up	not significant
0.159391	29.2083	P38992	SUR2	YDR297W	0.411075	0.633439	WT_2h - WT_noCHX	Unimputed	no hit	up	not significant
0.253635	26.3464	P32849	RAD5	YLR032W	0.411724	0.633603	WT_2h - WT_noCHX	Unimputed	no hit	up	not significant
-0.108549	31.7971	Q02969	PEX25	YPL112C	0.411373	0.633603	WT_2h - WT_noCHX	Unimputed	no hit	down	not significant
-0.0873826	33.2282	P38879	EGD2	YHR193C	0.411685	0.633603	WT_2h - WT_noCHX	Unimputed	no hit	down	not significant
-0.107145	30.2263	P38828	LSM12	YHR121W	0.412127	0.633944	WT_2h - WT_noCHX	Unimputed	no hit	down	not significant
0.196141	27.1359	P06839	RAD3	YER171W	0.412691	0.634507	WT_2h - WT_noCHX	Unimputed	no hit	up	not significant
-0.121844	31.9615	P40150	SSB2	YNL209W	0.413037	0.634507	WT_2h - WT_noCHX	Unimputed	no hit	down	not significant
0.0967903	28.1513	Q12029	FSF1	YOR271C	0.412884	0.634507	WT_2h - WT_noCHX	Unimputed	no hit	up	not significant
-0.131809	29.5637	Q12408	NPC2	YDL046W	0.414709	0.636797	WT_2h - WT_noCHX	Unimputed	no hit	down	not significant
-0.0686482	30.5507	P38682	GLO3	YER122C	0.415507	0.637742	WT_2h - WT_noCHX	Unimputed	no hit	down	not significant
0.258998	27.3039	P43568	CAK1	YFL029C	0.41693	0.639646	WT_2h - WT_noCHX	Unimputed	no hit	up	not significant
-0.246176	26.3824	P38213	DSF2	YBR007C	0.417476	0.639972	WT_2h - WT_noCHX	Unimputed	no hit	down	not significant
-0.173603	29.4642	P40005	GIM4	YEL003W	0.417508	0.639972	WT_2h - WT_noCHX	Unimputed	no hit	down	not significant
0.138654	26.9647	Q12465	RAX2	YLR084C	0.418769	0.641624	WT_2h - WT_noCHX	Unimputed	no hit	up	not significant
-0.100605	31.125	P38143	GPX2	YBR244W	0.418993	0.641687	WT_2h - WT_noCHX	Unimputed	no hit	down	not significant
0.136857	27.1147	P48361	ASK10	YGR097W	0.419302	0.641878	WT_2h - WT_noCHX	Unimputed	no hit	up	not significant
0.0756284	29.9942	P50094	IMD4	YML056C	0.419774	0.64232	WT_2h - WT_noCHX	Unimputed	no hit	up	not significant
0.0749348	28.36	P26570	PPZ1	YML016C	0.42093	0.643808	WT_2h - WT_noCHX	Unimputed	no hit	up	not significant
-0.253048	26.546	P40052		YER079W	0.421412	0.644263	WT_2h - WT_noCHX	Unimputed	no hit	down	not significant
0.262038	27.1532	P38775		YHR045W	0.422461	0.644462	WT_2h - WT_noCHX	Unimputed	no hit	up	not significant
-0.223722	27.1667	P39106	MNN1	YER001W	0.422067	0.644462	WT_2h - WT_noCHX	Unimputed	no hit	down	not significant
0.213327	26.666	Q05934	VID22	YLR373C	0.422356	0.644462	WT_2h - WT_noCHX	Unimputed	no hit	up	not significant
0.083486	29.8145	P43621	RET2	YFR051C	0.422462	0.644462	WT_2h - WT_noCHX	Unimputed	no hit	up	not significant
-0.0800565	34.4167	P0CX36	RPS4B	YHR203C	0.421984	0.644462	WT_2h - WT_noCHX	Unimputed	no hit	down	not significant
0.102156	27.3247	Q08921	TCO89	YPL180W	0.422702	0.644547	WT_2h - WT_noCHX	Unimputed	no hit	up	not significant
-0.116211	27.6224	P38889	SKN7	YHR206W	0.423385	0.645233	WT_2h - WT_noCHX	Unimputed	no hit	down	not significant
-0.0624204	34.3498	P0CX48	RPS11B	YBR048W	0.423521	0.645233	WT_2h - WT_noCHX	Unimputed	no hit	down	not significant
0.200001	27.4704	P41832	BNI1	YNL271C	0.424311	0.646156	WT_2h - WT_noCHX	Unimputed	no hit	up	not significant
-0.104441	32.9524	P15454	GUK1	YDR454C	0.424519	0.646192	WT_2h - WT_noCHX	Unimputed	no hit	down	not significant
0.362652	26.6214	P40204	SMX2	YFL017W-A	0.425469	0.646566	WT_2h - WT_noCHX	Unimputed	no hit	up	not significant
-0.164928	26.3525	P48232	SNN1	YNL086W	0.425873	0.646566	WT_2h - WT_noCHX	Unimputed	no hit	down	not significant
0.163959	26.1281	P0CX09	MAN2	YNR073C	0.425397	0.646566	WT_2h - WT_noCHX	Unimputed	no hit	up	not significant
-0.151141	27.1863	P39008	POP2	YNR052C	0.425841	0.646566	WT_2h - WT_noCHX	Unimputed	no hit	down	not significant
-0.129831	29.2657	P36069	PMU1	YKL128C	0.425601	0.646566	WT_2h - WT_noCHX	Unimputed	no hit	down	not significant
-0.0711327	30.2138	P53852	YNL247W	YNL247W	0.425731	0.646566	WT_2h - WT_noCHX	Unimputed	no hit	down	not significant
-0.254896	26.4729	P48526	ISM1	YPL040C	0.426141	0.646693	WT_2h - WT_noCHX	Unimputed	no hit	down	not significant
0.10577	27.7692	Q12270	RBD2	YPL246C	0.42677	0.647366	WT_2h - WT_noCHX	Unimputed	no hit	up	not significant
0.253828	28.3244	P53628	SNF12	YNR023W	0.427757	0.64829	WT_2h - WT_noCHX	Unimputed	no hit	up	not significant
0.128117	25.852	P15807	MET8	YBR213W	0.427804	0.64829	WT_2h - WT_noCHX	Unimputed	no hit	up	not significant
-0.0738108	29.5552	P47166	SGM1	YJR134C	0.427934	0.64829	WT_2h - WT_noCHX	Unimputed	no hit	down	not significant
0.184381	26.6019	Q08650	DGA1	YOR245C	0.429104	0.64868	WT_2h - WT_noCHX	Unimputed	no hit	up	not significant
0.15801	28.1598	P13185	KIN1	YDR122W	0.428853	0.64868	WT_2h - WT_noCHX	Unimputed	no hit	up	not significant
-0.132913	31.4865	P00044	CYC1	YJR048W	0.429119	0.64868	WT_2h - WT_noCHX	Unimputed	no hit	down	not significant
0.129844	31.3929	P19812	UBR1	YGR184C	0.429033	0.64868	WT_2h - WT_noCHX	Unimputed	no hit	up	not significant
0.0702632	28.8235	Q03063	DIG1	YPL049C	0.428868	0.64868	WT_2h - WT_noCHX	Unimputed	no hit	up	not significant
0.0909167	28.1986	P38861	NMD3	YHR170W	0.429458	0.648913	WT_2h - WT_noCHX	Unimputed	no hit	up	not significant
0.0914454	29.0329	Q12746	PGA3	YML125C	0.429953	0.649381	WT_2h - WT_noCHX	Unimputed	no hit	up	not significant
0.0915567	29.9784	P40582	GTT1	YIR038C	0.430188	0.649456	WT_2h - WT_noCHX	Unimputed	no hit	up	not significant
0.0841564	28.0008	P48445	BPL1	YDL141W	0.43079	0.650085	WT_2h - WT_noCHX	Unimputed	no hit	up	not significant
0.218071	27.3364	P53094	MDS3	YGL197W	0.43153	0.65092	WT_2h - WT_noCHX	Unimputed	no hit	up	not significant
0.0994826	29.0305	Q05027	TAF9	YMR236W	0.432251	0.651446	WT_2h - WT_noCHX	Unimputed	no hit	up	not significant
0.0917599	32.572	Q03973	HMO1	YDR174W	0.432236	0.651446	WT_2h - WT_noCHX	Unimputed	no hit	up	not significant
-0.17984	26.7475	P14693	SAM35	YHR083W	0.433198	0.652024	WT_2h - WT_noCHX	Unimputed	no hit	down	not significant
-0.170259	26.4088	P19541	RDS2	YPL133C	0.433455	0.652024	WT_2h - WT_noCHX	Unimputed	no hit	down	not significant
-0.116691	29.5404	P36525	MRPL24	YMR193W	0.433565	0.652024	WT_2h - WT_noCHX	Unimputed	no hit	down	not significant
-0.0994503	29.0753	Q12017	PLP2	YOR281C	0.433054	0.652024	WT_2h - WT_noCHX	Unimputed	no hit	down	not significant
-0.0858281	32.4406	P07274	PFY1	YOR122C	0.433172	0.652024	WT_2h - WT_noCHX	Unimputed	no hit	down	not significant
0.113761	28.5837	Q99216	PNO1	YOR145C	0.434156	0.652632	WT_2h - WT_noCHX	Unimputed	no hit	up	not significant
-0.0810211	31.0893	Q08723	RPN8	YOR261C	0.434678	0.653136	WT_2h - WT_noCHX	Unimputed	no hit	down	not significant
0.144166	34.2542	P0CX28	RPL42B	YHR141C	0.434981	0.653312	WT_2h - WT_noCHX	Unimputed	no hit	up	not significant
0.113418	27.3961	P36120	DBP7	YKR024C	0.435553	0.653798	WT_2h - WT_noCHX	Unimputed	no hit	up	not significant
-0.0726746	29.6611	P32485	HOG1	YLR113W	0.435678	0.653798	WT_2h - WT_noCHX	Unimputed	no hit	down	not significant
-0.175371	28.8325	P53909	AAH1	YNL141W	0.436109	0.654163	WT_2h - WT_noCHX	Unimputed	no hit	down	not significant
0.157995	26.0939	P32862	RGT1	YKL038W	0.436643	0.654684	WT_2h - WT_noCHX	Unimputed	no hit	up	not significant
-0.516941	29.128	Q07540	YFH1	YDL120W	0.438781	0.657046	WT_2h - WT_noCHX	Unimputed	no hit	down	not significant
0.159278	27.6943	Q03653	EFR3	YMR212C	0.438642	0.657046	WT_2h - WT_noCHX	Unimputed	no hit	up	not significant
0.0677256	30.3866	P39940	RSP5	YER125W	0.438626	0.657046	WT_2h - WT_noCHX	Unimputed	no hit	up	not significant
-0.286693	27.0437	P19516	COX11	YPL132W	0.440296	0.658582	WT_2h - WT_noCHX	Unimputed	no hit	down	not significant
0.0875684	29.1762	P38323	MCX1	YBR227C	0.440075	0.658582	WT_2h - WT_noCHX	Unimputed	no hit	up	not significant
0.0816982	28.1918	P11491	PHO8	YDR481C	0.44056	0.658582	WT_2h - WT_noCHX	Unimputed	no hit	up	not significant
0.0808637	28.6349	Q12008	GPM2	YDL021W	0.440507	0.658582	WT_2h - WT_noCHX	Unimputed	no hit	up	not significant
0.329336	26.719	P38746	YLF2	YHL014C	0.440924	0.658845	WT_2h - WT_noCHX	Unimputed	no hit	up	not significant
-0.060589	32.1665	P25293	NAP1	YKR048C	0.441372	0.659234	WT_2h - WT_noCHX	Unimputed	no hit	down	not significant
-0.15777	27.6877	P18480	SNF5	YBR289W	0.442159	0.659738	WT_2h - WT_noCHX	Unimputed	no hit	down	not significant
-0.149644	28.4785	P53604	MSO1	YNR049C	0.442352	0.659738	WT_2h - WT_noCHX	Unimputed	no hit	down	not significant
-0.144412	28.6706	P39724	BOL3	YAL046C	0.442464	0.659738	WT_2h - WT_noCHX	Unimputed	no hit	down	not significant
0.0701521	28.742	Q06053	DUS3	YLR401C	0.442444	0.659738	WT_2h - WT_noCHX	Unimputed	no hit	up	not significant
1.35493	31.1314	P49626	RPL4B	YDR012W	0.443382	0.660826	WT_2h - WT_noCHX	Unimputed	no hit	up	not significant
-0.085457	28.3139	P89105	CTR9	YOL145C	0.443623	0.660904	WT_2h - WT_noCHX	Unimputed	no hit	down	not significant
-0.0728042	30.1117	P32771	SFA1	YDL168W	0.44393	0.66108	WT_2h - WT_noCHX	Unimputed	no hit	down	not significant
0.118097	31.304	P32912	VAM7	YGL212W	0.444512	0.661438	WT_2h - WT_noCHX	Unimputed	no hit	up	not significant
-0.0608084	31.88	P11745	RNA1	YMR235C	0.444548	0.661438	WT_2h - WT_noCHX	Unimputed	no hit	down	not significant
-0.131659	26.1785	Q07834		YLL032C	0.444903	0.661684	WT_2h - WT_noCHX	Unimputed	no hit	down	not significant
-0.129165	29.532	Q3E7A4	CMC2	YBL059C-A	0.445698	0.662585	WT_2h - WT_noCHX	Unimputed	no hit	down	not significant
-0.0984068	28.6688	P41734	IAH1	YOR126C	0.446015	0.662775	WT_2h - WT_noCHX	Unimputed	no hit	down	not significant
-0.121756	27.6701	Q04004	PLP1	YDR183W	0.446726	0.663549	WT_2h - WT_noCHX	Unimputed	no hit	down	not significant
0.348175	26.2307	P27344	DPB3	YBR278W	0.447713	0.664452	WT_2h - WT_noCHX	Unimputed	no hit	up	not significant
-0.0846866	29.1755	P36080	RRP14	YKL082C	0.447599	0.664452	WT_2h - WT_noCHX	Unimputed	no hit	down	not significant
-0.221643	30.2243	Q04670			0.448844	0.665849	WT_2h - WT_noCHX	Unimputed	no hit	down	not significant
-0.136119	29.5705	P25638	TAH1	YCR060W	0.449281	0.666214	WT_2h - WT_noCHX	Unimputed	no hit	down	not significant
-0.0945702	33.7728	P0CX85	RPL35B	YDL136W	0.450012	0.667016	WT_2h - WT_noCHX	Unimputed	no hit	down	not significant
0.089834	29.5016	P38314	SDS24	YBR214W	0.450478	0.667424	WT_2h - WT_noCHX	Unimputed	no hit	up	not significant
-0.0612519	30.6999	P40471	AYR1	YIL124W	0.451775	0.669062	WT_2h - WT_noCHX	Unimputed	no hit	down	not significant
0.155597	26.6083	P53166	MRH4	YGL064C	0.453206	0.670738	WT_2h - WT_noCHX	Unimputed	no hit	up	not significant
0.147326	26.3359	Q00582	GTR1	YML121W	0.45329	0.670738	WT_2h - WT_noCHX	Unimputed	no hit	up	not significant
0.0993452	27.3777	Q12420	SNU66	YOR308C	0.453712	0.67108	WT_2h - WT_noCHX	Unimputed	no hit	up	not significant
0.215164	27.9594	Q04120	TSA2	YDR453C	0.454281	0.671252	WT_2h - WT_noCHX	Unimputed	no hit	up	not significant
0.114836	28.459	P36166	PXL1	YKR090W	0.454403	0.671252	WT_2h - WT_noCHX	Unimputed	no hit	up	not significant
0.0778078	28.0868	Q08960	TYW1	YPL207W	0.45402	0.671252	WT_2h - WT_noCHX	Unimputed	no hit	up	not significant
0.266986	27.39	Q07468	VAM6	YDL077C	0.455456	0.672523	WT_2h - WT_noCHX	Unimputed	no hit	up	not significant
0.148116	33.1274	P0CH08	RPL40A	YIL148W	0.455765	0.672696	WT_2h - WT_noCHX	Unimputed	no hit	up	not significant
0.231201	26.1688	Q12248	DAD1	YDR016C	0.457021	0.673697	WT_2h - WT_noCHX	Unimputed	no hit	up	not significant
0.140386	27.2808	P53195	COG7	YGL005C	0.456931	0.673697	WT_2h - WT_noCHX	Unimputed	no hit	up	not significant
-0.111924	33.9671	P14120	RPL30	YGL030W	0.456919	0.673697	WT_2h - WT_noCHX	Unimputed	no hit	down	not significant
-0.284701	26.8334	P39677	MEF2	YJL102W	0.457805	0.674362	WT_2h - WT_noCHX	Unimputed	no hit	down	not significant
0.183793	26.5556	Q08108	PLB3	YOL011W	0.457857	0.674362	WT_2h - WT_noCHX	Unimputed	no hit	up	not significant
0.10615	30.3465	P04821	CDC25	YLR310C	0.458232	0.674567	WT_2h - WT_noCHX	Unimputed	no hit	up	not significant
-0.0823562	29.9379	P53281	LSB1	YGR136W	0.458382	0.674567	WT_2h - WT_noCHX	Unimputed	no hit	down	not significant
-0.112687	29.381	P38210	LDB7	YBL006C	0.459029	0.675236	WT_2h - WT_noCHX	Unimputed	no hit	down	not significant
0.180429	25.9758	Q02207	FOX2	YKR009C	0.459641	0.675383	WT_2h - WT_noCHX	Unimputed	no hit	up	not significant
0.112448	27.0861	P37254	ABZ1	YNR033W	0.459708	0.675383	WT_2h - WT_noCHX	Unimputed	no hit	up	not significant
0.0714096	30.4432	P45818	ROK1	YGL171W	0.459586	0.675383	WT_2h - WT_noCHX	Unimputed	no hit	up	not significant
0.229316	26.6611	P40576	INA22	YIR024C	0.460735	0.675757	WT_2h - WT_noCHX	Unimputed	no hit	up	not significant
0.124177	27.8457	P53725	MPP6	YNR024W	0.460543	0.675757	WT_2h - WT_noCHX	Unimputed	no hit	up	not significant
-0.0717016	31.2092	P32588	PUB1	YNL016W	0.460245	0.675757	WT_2h - WT_noCHX	Unimputed	no hit	down	not significant
0.0642769	29.3562	P39013	END3	YNL084C	0.460376	0.675757	WT_2h - WT_noCHX	Unimputed	no hit	up	not significant
0.134689	27.4778	P38218	POA1	YBR022W	0.461365	0.676317	WT_2h - WT_noCHX	Unimputed	no hit	up	not significant
-0.13205	26.804	P39995	EAF5	YEL018W	0.461503	0.676317	WT_2h - WT_noCHX	Unimputed	no hit	down	not significant
0.0993766	29.1087	Q99260	YPT6	YLR262C	0.462257	0.677138	WT_2h - WT_noCHX	Unimputed	no hit	up	not significant
0.0852016	30.4658	Q12464	RVB2	YPL235W	0.464403	0.679998	WT_2h - WT_noCHX	Unimputed	no hit	up	not significant
-0.396349	26.8643	Q02979	GDE1	YPL110C	0.465071	0.680691	WT_2h - WT_noCHX	Unimputed	no hit	down	not significant
-0.13691	30.0486	Q08285	RRP40	YOL142W	0.465302	0.680744	WT_2h - WT_noCHX	Unimputed	no hit	down	not significant
0.0535925	28.8444	P32793	YSC84	YHR016C	0.465812	0.681206	WT_2h - WT_noCHX	Unimputed	no hit	up	not significant
0.147696	26.5281	P40094	COG3	YER157W	0.467155	0.682885	WT_2h - WT_noCHX	Unimputed	no hit	up	not significant
-0.304203	29.1234	P11746	MCM1	YMR043W	0.467882	0.683092	WT_2h - WT_noCHX	Unimputed	no hit	down	not significant
0.0958421	29.2545	P40579		YIR035C	0.467783	0.683092	WT_2h - WT_noCHX	Unimputed	no hit	up	not significant
0.0899388	30.2554	P40040	THO1	YER063W	0.467671	0.683092	WT_2h - WT_noCHX	Unimputed	no hit	up	not significant
-0.207167	26.6922	P41813	FKH2	YNL068C	0.469096	0.683117	WT_2h - WT_noCHX	Unimputed	no hit	down	not significant
-0.162299	30.1393	P07255	COX9	YDL067C	0.46946	0.683117	WT_2h - WT_noCHX	Unimputed	no hit	down	not significant
-0.142797	28.0948	Q06188	PDP3	YLR455W	0.468411	0.683117	WT_2h - WT_noCHX	Unimputed	no hit	down	not significant
-0.137584	27.3121	P43612	SAP155	YFR040W	0.469168	0.683117	WT_2h - WT_noCHX	Unimputed	no hit	down	not significant
-0.113557	29.3076	P10962	MAK16	YAL025C	0.468896	0.683117	WT_2h - WT_noCHX	Unimputed	no hit	down	not significant
0.0749635	28.1018	Q05166	ASM4	YDL088C	0.469208	0.683117	WT_2h - WT_noCHX	Unimputed	no hit	up	not significant
-0.07422	28.651	P13045	GAL3	YDR009W	0.469414	0.683117	WT_2h - WT_noCHX	Unimputed	no hit	down	not significant
-0.0682859	32.0081	P53912	YNL134C	YNL134C	0.469146	0.683117	WT_2h - WT_noCHX	Unimputed	no hit	down	not significant
0.16895	26.2149	Q01389	BCK1	YJL095W	0.469885	0.683451	WT_2h - WT_noCHX	Unimputed	no hit	up	not significant
-0.765871	27.3903	Q2V2P3	MIN9	YKL023C-A	0.470868	0.683462	WT_2h - WT_noCHX	Unimputed	no hit	down	not significant
0.0818839	29.8461	P53723	YNR021W	YNR021W	0.47082	0.683462	WT_2h - WT_noCHX	Unimputed	no hit	up	not significant
0.0758985	28.7768	P04161	ADE8	YDR408C	0.470101	0.683462	WT_2h - WT_noCHX	Unimputed	no hit	up	not significant
-0.0684659	31.1838	P32379	PUP2	YGR253C	0.470618	0.683462	WT_2h - WT_noCHX	Unimputed	no hit	down	not significant
-0.0599318	30.9572	P32454	APE2	YKL157W	0.470505	0.683462	WT_2h - WT_noCHX	Unimputed	no hit	down	not significant
0.101744	26.5982	Q03957	CTK1	YKL139W	0.471173	0.683588	WT_2h - WT_noCHX	Unimputed	no hit	up	not significant
0.0657386	30.4641	P32497	NIP1	YMR309C	0.471346	0.683588	WT_2h - WT_noCHX	Unimputed	no hit	up	not significant
-0.139466	27.7209	P53077	MTC3	YGL226W	0.472121	0.684429	WT_2h - WT_noCHX	Unimputed	no hit	down	not significant
-0.0690462	29.4287	Q07807	PUF3	YLL013C	0.472331	0.68445	WT_2h - WT_noCHX	Unimputed	no hit	down	not significant
-0.125333	33.6377	P10622	RPP1B	YDL130W	0.472555	0.68449	WT_2h - WT_noCHX	Unimputed	no hit	down	not significant
0.176921	28.3558	P38342	TSC10	YBR265W	0.473237	0.685195	WT_2h - WT_noCHX	Unimputed	no hit	up	not significant
-0.104362	27.8051	P28263	UBC8	YEL012W	0.474575	0.686849	WT_2h - WT_noCHX	Unimputed	no hit	down	not significant
-0.199616	28.2752	P53212	DPC29	YGR021W	0.475167	0.687185	WT_2h - WT_noCHX	Unimputed	no hit	down	not significant
0.0974145	28.9858	P40515	FIS1	YIL065C	0.4752	0.687185	WT_2h - WT_noCHX	Unimputed	no hit	up	not significant
0.0959544	28.1096	Q12163	NBP2	YDR162C	0.476321	0.688238	WT_2h - WT_noCHX	Unimputed	no hit	up	not significant
-0.0818482	29.1819	Q12314	SFM1	YOR021C	0.476203	0.688238	WT_2h - WT_noCHX	Unimputed	no hit	down	not significant
-0.186753	27.6099	P40060	IES5	YER092W	0.476804	0.688435	WT_2h - WT_noCHX	Unimputed	no hit	down	not significant
-0.0671627	34.6311	P23248	RPS1B	YML063W	0.476851	0.688435	WT_2h - WT_noCHX	Unimputed	no hit	down	not significant
0.735817	28.8036	P22289	QCR9	YGR183C	0.477395	0.688618	WT_2h - WT_noCHX	Unimputed	no hit	up	not significant
-0.1213	28.3262	Q05498	FCF1	YDR339C	0.477961	0.688618	WT_2h - WT_noCHX	Unimputed	no hit	down	not significant
-0.0972647	28.0428	P02381	VAR1	Q0140	0.477826	0.688618	WT_2h - WT_noCHX	Unimputed	no hit	down	not significant
-0.0748833	32.5171	P53184	PNC1	YGL037C	0.477417	0.688618	WT_2h - WT_noCHX	Unimputed	no hit	down	not significant
-0.0729389	30.7116	P32340	NDI1	YML120C	0.477577	0.688618	WT_2h - WT_noCHX	Unimputed	no hit	down	not significant
-0.0560599	33.7774	P04397	GAL10	YBR019C	0.47959	0.69068	WT_2h - WT_noCHX	Unimputed	no hit	down	not significant
0.110014	29.3567	Q07716	AIM6	YDL237W	0.479822	0.69073	WT_2h - WT_noCHX	Unimputed	no hit	up	not significant
-0.0653686	29.2208	P38623	RCK2	YLR248W	0.48031	0.691149	WT_2h - WT_noCHX	Unimputed	no hit	down	not significant
-0.215785	27.7035	P53188	CGR1	YGL029W	0.480867	0.691193	WT_2h - WT_noCHX	Unimputed	no hit	down	not significant
0.154643	27.6815	P52918	MSN5	YDR335W	0.481258	0.691193	WT_2h - WT_noCHX	Unimputed	no hit	up	not significant
-0.138535	27.8564	P32913	VPS17	YOR132W	0.481455	0.691193	WT_2h - WT_noCHX	Unimputed	no hit	down	not significant
-0.0863997	29.0692	Q07418	PEX19	YDL065C	0.480959	0.691193	WT_2h - WT_noCHX	Unimputed	no hit	down	not significant
-0.0569102	31.3389	P40825	ALA1	YOR335C	0.481525	0.691193	WT_2h - WT_noCHX	Unimputed	no hit	down	not significant
-0.0547882	31.4968	P38115	ARA1	YBR149W	0.481091	0.691193	WT_2h - WT_noCHX	Unimputed	no hit	down	not significant
-0.216689	26.765	P43564	MIL1	YFL034W	0.482074	0.691575	WT_2h - WT_noCHX	Unimputed	no hit	down	not significant
0.118714	27.9678	Q12245	POC4	YPL144W	0.482186	0.691575	WT_2h - WT_noCHX	Unimputed	no hit	up	not significant
-0.23371	26.1433	Q2V2P7		YDR461C-A	0.483552	0.691834	WT_2h - WT_noCHX	Unimputed	no hit	down	not significant
0.219415	27.3379	P28004	PRP45	YAL032C	0.483072	0.691834	WT_2h - WT_noCHX	Unimputed	no hit	up	not significant
0.109028	28.86	P53743	ESF2	YNR054C	0.483282	0.691834	WT_2h - WT_noCHX	Unimputed	no hit	up	not significant
0.0855057	28.739	P47037	SMC3	YJL074C	0.483176	0.691834	WT_2h - WT_noCHX	Unimputed	no hit	up	not significant
-0.0565615	30.9003	P07703	RPC40	YPR110C	0.483442	0.691834	WT_2h - WT_noCHX	Unimputed	no hit	down	not significant
0.0520262	27.2891	Q05791	CDC123	YLR215C	0.483019	0.691834	WT_2h - WT_noCHX	Unimputed	no hit	up	not significant
0.224982	27.3915	Q08484	GYP1	YOR070C	0.484521	0.692817	WT_2h - WT_noCHX	Unimputed	no hit	up	not significant
0.0945769	28.9343	P32486	KRE6	YPR159W	0.48501	0.692817	WT_2h - WT_noCHX	Unimputed	no hit	up	not significant
0.0638751	29.7752	P13298	URA5	YML106W	0.485032	0.692817	WT_2h - WT_noCHX	Unimputed	no hit	up	not significant
0.052406	29.2518	Q12514	NOT5	YPR072W	0.484791	0.692817	WT_2h - WT_noCHX	Unimputed	no hit	up	not significant
-0.225395	26.9493	P39543	SOP4	YJL192C	0.486074	0.693476	WT_2h - WT_noCHX	Unimputed	no hit	down	not significant
0.223078	26.1302	P38854	TDA11	YHR159W	0.485708	0.693476	WT_2h - WT_noCHX	Unimputed	no hit	up	not significant
0.0560828	31.6266	P38708		YHR020W	0.486087	0.693476	WT_2h - WT_noCHX	Unimputed	no hit	up	not significant
0.0964625	26.0855	P25302	SWI4	YER111C	0.486449	0.69371	WT_2h - WT_noCHX	Unimputed	no hit	up	not significant
-0.0815464	29.3562	P69771	DID2	YKR035W-A	0.486982	0.694188	WT_2h - WT_noCHX	Unimputed	no hit	down	not significant
0.193302	26.2101	P40494	PRK1	YIL095W	0.487776	0.694478	WT_2h - WT_noCHX	Unimputed	no hit	up	not significant
0.108044	27.629	P38181	NUP170	YBL079W	0.487682	0.694478	WT_2h - WT_noCHX	Unimputed	no hit	up	not significant
-0.106551	30.0425	P57744	TIM8	YJR135W-A	0.487781	0.694478	WT_2h - WT_noCHX	Unimputed	no hit	down	not significant
0.212509	26.3496	P40107	VRG4	YGL225W	0.48937	0.696245	WT_2h - WT_noCHX	Unimputed	no hit	up	not significant
-0.130016	30.8471	Q12306	SMT3	YDR510W	0.48942	0.696245	WT_2h - WT_noCHX	Unimputed	no hit	down	not significant
-0.194797	26.6628	Q03213	HOT1	YMR172W	0.490584	0.697617	WT_2h - WT_noCHX	Unimputed	no hit	down	not significant
-0.0733938	31.766	P18562	FUR1	YHR128W	0.490916	0.697806	WT_2h - WT_noCHX	Unimputed	no hit	down	not significant
-0.0780467	29.4825	P53929		YNL108C	0.492703	0.700062	WT_2h - WT_noCHX	Unimputed	no hit	down	not significant
-0.163723	26.3066	Q12204	DDL1	YOR022C	0.494355	0.702124	WT_2h - WT_noCHX	Unimputed	no hit	down	not significant
0.0529564	30.2455	Q02776	TIM50	YPL063W	0.495136	0.702949	WT_2h - WT_noCHX	Unimputed	no hit	up	not significant
0.0768564	28.4706	Q12511	PTC5	YOR090C	0.495566	0.703274	WT_2h - WT_noCHX	Unimputed	no hit	up	not significant
-0.908701	28.5117	P39540	ELO1	YJL196C	0.49592	0.703372	WT_2h - WT_noCHX	Unimputed	no hit	down	not significant
0.185216	27.125	P07276	RAD2	YGR258C	0.496037	0.703372	WT_2h - WT_noCHX	Unimputed	no hit	up	not significant
-0.167253	26.2705	Q12096	GNT1	YOR320C	0.496597	0.703442	WT_2h - WT_noCHX	Unimputed	no hit	down	not significant
0.167183	26.8026	P53894	CBK1	YNL161W	0.497123	0.703442	WT_2h - WT_noCHX	Unimputed	no hit	up	not significant
-0.106831	28.6717	Q2V2P4	MCO8	YIL156W-B	0.497292	0.703442	WT_2h - WT_noCHX	Unimputed	no hit	down	not significant
-0.0729698	34.183	P0C2H6	RPL27A	YHR010W	0.496791	0.703442	WT_2h - WT_noCHX	Unimputed	no hit	down	not significant
-0.0512417	32.0938	P46655	GUS1	YGL245W	0.496996	0.703442	WT_2h - WT_noCHX	Unimputed	no hit	down	not significant
0.0434588	31.9069	P43616	DUG1	YFR044C	0.497236	0.703442	WT_2h - WT_noCHX	Unimputed	no hit	up	not significant
-0.152889	27.3528	P32773	TOA1	YOR194C	0.498523	0.703836	WT_2h - WT_noCHX	Unimputed	no hit	down	not significant
-0.132437	27.8927	Q05926	GRX8	YLR364W	0.498348	0.703836	WT_2h - WT_noCHX	Unimputed	no hit	down	not significant
-0.074778	27.6367	Q08923	CTI6	YPL181W	0.498198	0.703836	WT_2h - WT_noCHX	Unimputed	no hit	down	not significant
-0.0704492	29.4551	Q08229	NBA1	YOL070C	0.498576	0.703836	WT_2h - WT_noCHX	Unimputed	no hit	down	not significant
-0.0524216	31.1823	P24783	DBP2	YNL112W	0.497898	0.703836	WT_2h - WT_noCHX	Unimputed	no hit	down	not significant
0.0588731	28.7939	Q02931	NAN1	YPL126W	0.499781	0.705253	WT_2h - WT_noCHX	Unimputed	no hit	up	not significant
-0.0960457	28.8709	P46984	GON7	YJL184W	0.500406	0.705566	WT_2h - WT_noCHX	Unimputed	no hit	down	not significant
0.0675965	30.1555	P33892	GCN1	YGL195W	0.500254	0.705566	WT_2h - WT_noCHX	Unimputed	no hit	up	not significant
-0.0599588	30.902	Q00402	NUM1	YDR150W	0.502199	0.70781	WT_2h - WT_noCHX	Unimputed	no hit	down	not significant
-0.11119	26.7817	P48527	MSY1	YPL097W	0.503104	0.708407	WT_2h - WT_noCHX	Unimputed	no hit	down	not significant
0.104408	31.0058	P40075	SCS2	YER120W	0.503308	0.708407	WT_2h - WT_noCHX	Unimputed	no hit	up	not significant
0.0627687	30.9079	P07342	ILV2	YMR108W	0.503432	0.708407	WT_2h - WT_noCHX	Unimputed	no hit	up	not significant
0.049202	30.13	P43123	QRI1	YDL103C	0.502983	0.708407	WT_2h - WT_noCHX	Unimputed	no hit	up	not significant
-0.230987	26.9345	Q8TGJ3	KSH1	YNL024C-A	0.503937	0.708832	WT_2h - WT_noCHX	Unimputed	no hit	down	not significant
-0.184832	28.624	P53256	RRP46	YGR095C	0.504387	0.709181	WT_2h - WT_noCHX	Unimputed	no hit	down	not significant
-0.0640979	29.7619	Q07505		YDL086W	0.505371	0.710278	WT_2h - WT_noCHX	Unimputed	no hit	down	not significant
0.193327	27.357	P07807	DFR1	YOR236W	0.506201	0.711066	WT_2h - WT_noCHX	Unimputed	no hit	up	not significant
0.180892	30.0913	P09880	TRL1	YJL087C	0.506338	0.711066	WT_2h - WT_noCHX	Unimputed	no hit	up	not significant
0.0759764	32.6068	Q12117	MRH1	YDR033W	0.506779	0.711115	WT_2h - WT_noCHX	Unimputed	no hit	up	not significant
0.0426294	33.9055	P16521	YEF3	YLR249W	0.506636	0.711115	WT_2h - WT_noCHX	Unimputed	no hit	up	not significant
0.337361	27.3929	P34756	FAB1	YFR019W	0.508842	0.71145	WT_2h - WT_noCHX	Unimputed	no hit	up	not significant
0.16683	26.5395	Q05635	RNH202	YDR279W	0.508309	0.71145	WT_2h - WT_noCHX	Unimputed	no hit	up	not significant
0.151152	27.757	P12684	HMG2	YLR450W	0.510269	0.71145	WT_2h - WT_noCHX	Unimputed	no hit	up	not significant
0.128716	26.7214	P46674	SAC3	YDR159W	0.508363	0.71145	WT_2h - WT_noCHX	Unimputed	no hit	up	not significant
0.114753	26.5993	P40558	CFD1	YIL003W	0.508705	0.71145	WT_2h - WT_noCHX	Unimputed	no hit	up	not significant
0.111951	28.7963	P34087	RPB7	YDR404C	0.509559	0.71145	WT_2h - WT_noCHX	Unimputed	no hit	up	not significant
-0.108753	26.6293	P46957	POL31	YJR006W	0.508912	0.71145	WT_2h - WT_noCHX	Unimputed	no hit	down	not significant
-0.107556	29.4523	Q02647	DYN2	YDR424C	0.507384	0.71145	WT_2h - WT_noCHX	Unimputed	no hit	down	not significant
0.106287	27.7955	P38816	TRR2	YHR106W	0.510231	0.71145	WT_2h - WT_noCHX	Unimputed	no hit	up	not significant
0.10177	27.3989	P28320	YJU2	YKL095W	0.508306	0.71145	WT_2h - WT_noCHX	Unimputed	no hit	up	not significant
0.0978077	33.0891	P61830	HHT1	YBR010W	0.507817	0.71145	WT_2h - WT_noCHX	Unimputed	no hit	up	not significant
-0.0887214	29.8442	P11154	PYC1	YGL062W	0.509642	0.71145	WT_2h - WT_noCHX	Unimputed	no hit	down	not significant
-0.0851537	28.8454	P36108	DID4	YKL002W	0.509783	0.71145	WT_2h - WT_noCHX	Unimputed	no hit	down	not significant
0.0646244	29.0106	P38063	PRS4	YBL068W	0.510015	0.71145	WT_2h - WT_noCHX	Unimputed	no hit	up	not significant
-0.0573169	31.2613	P06105	SCP160	YJL080C	0.510113	0.71145	WT_2h - WT_noCHX	Unimputed	no hit	down	not significant
-0.0562115	32.1099	P16861	PFK1	YGR240C	0.508011	0.71145	WT_2h - WT_noCHX	Unimputed	no hit	down	not significant
-0.104342	29.2078	Q02608	MRPS16	YPL013C	0.510478	0.711458	WT_2h - WT_noCHX	Unimputed	no hit	down	not significant
0.116231	30.2101	P53898	NSG2	YNL156C	0.510711	0.7115	WT_2h - WT_noCHX	Unimputed	no hit	up	not significant
0.0662671	29.528	P49367	LYS4	YDR234W	0.510952	0.711553	WT_2h - WT_noCHX	Unimputed	no hit	up	not significant
0.0852023	29.1693	P30771	NAM7	YMR080C	0.511185	0.711582	WT_2h - WT_noCHX	Unimputed	no hit	up	not significant
0.0530864	28.976	P32179	MET22	YOL064C	0.511379	0.711582	WT_2h - WT_noCHX	Unimputed	no hit	up	not significant
-0.0636332	29.7028	P25374	NFS1	YCL017C	0.511943	0.712082	WT_2h - WT_noCHX	Unimputed	no hit	down	not significant
-0.15183	27.1192	Q3E785	SDH6	YDR379C-A	0.512336	0.712346	WT_2h - WT_noCHX	Unimputed	no hit	down	not significant
0.161483	31.617	Q12497	FMP16	YDR070C	0.512572	0.712391	WT_2h - WT_noCHX	Unimputed	no hit	up	not significant
0.108447	27.4367	P53073	EMC4	YGL231C	0.513331	0.712946	WT_2h - WT_noCHX	Unimputed	no hit	up	not significant
0.103898	28.4635	P38251	RFC5	YBR087W	0.513378	0.712946	WT_2h - WT_noCHX	Unimputed	no hit	up	not significant
-0.12291	27.5504	P40154	IES2	YNL215W	0.513972	0.71312	WT_2h - WT_noCHX	Unimputed	no hit	down	not significant
-0.0814436	29.6417	P40364	MPM1	YJL066C	0.514238	0.71312	WT_2h - WT_noCHX	Unimputed	no hit	down	not significant
0.0622508	29.9128	P39683	NPT1	YOR209C	0.514318	0.71312	WT_2h - WT_noCHX	Unimputed	no hit	up	not significant
0.0460206	32.6972	P04173	LEU2	YCL018W	0.514045	0.71312	WT_2h - WT_noCHX	Unimputed	no hit	up	not significant
-0.129433	26.4094	Q02516	HAP5	YOR358W	0.51607	0.715266	WT_2h - WT_noCHX	Unimputed	no hit	down	not significant
0.0921951	28.4405	P38620	PRS2	YER099C	0.517723	0.717273	WT_2h - WT_noCHX	Unimputed	no hit	up	not significant
-0.0907345	30.7062	P20434	RPB5	YBR154C	0.518489	0.71805	WT_2h - WT_noCHX	Unimputed	no hit	down	not significant
-0.0753454	34.066	P0CX40	RPS8B	YER102W	0.519177	0.718719	WT_2h - WT_noCHX	Unimputed	no hit	down	not significant
-0.14707	32.5261	P21306	ATP15	YPL271W	0.520129	0.719751	WT_2h - WT_noCHX	Unimputed	no hit	down	not significant
0.171277	27.8576	P54003	SUR7	YML052W	0.520987	0.720369	WT_2h - WT_noCHX	Unimputed	no hit	up	not significant
-0.151116	27.6411	Q06107		YPR114W	0.520817	0.720369	WT_2h - WT_noCHX	Unimputed	no hit	down	not significant
-0.123047	29.5366	P46988	PFD1	YJL179W	0.521351	0.720588	WT_2h - WT_noCHX	Unimputed	no hit	down	not significant
-0.0552503	29.4141	P38996	NAB3	YPL190C	0.521665	0.720738	WT_2h - WT_noCHX	Unimputed	no hit	down	not significant
0.150519	27.0005	P53871	DUG3	YNL191W	0.522347	0.72111	WT_2h - WT_noCHX	Unimputed	no hit	up	not significant
-0.0758903	28.1297	P36095	VPS24	YKL041W	0.522211	0.72111	WT_2h - WT_noCHX	Unimputed	no hit	down	not significant
0.497345	29.113	Q12207	NCE102	YPR149W	0.522645	0.721238	WT_2h - WT_noCHX	Unimputed	no hit	up	not significant
0.126131	25.7661	P38904	SPP41	YDR464W	0.522945	0.721368	WT_2h - WT_noCHX	Unimputed	no hit	up	not significant
0.0327165	29.6697	P43609	RSC8	YFR037C	0.524933	0.723825	WT_2h - WT_noCHX	Unimputed	no hit	up	not significant
-0.204483	26.6254	Q3E840	KTI11	YBL071W-A	0.52536	0.724128	WT_2h - WT_noCHX	Unimputed	no hit	down	not significant
-0.376768	27.0849	P53037	PSD2	YGR170W	0.526925	0.7259	WT_2h - WT_noCHX	Unimputed	no hit	down	not significant
0.0706917	28.4282	P25655	CDC39	YCR093W	0.527061	0.7259	WT_2h - WT_noCHX	Unimputed	no hit	up	not significant
0.178011	27.312	P40308	TGL3	YMR313C	0.52784	0.726165	WT_2h - WT_noCHX	Unimputed	no hit	up	not significant
-0.123346	28.5897	Q03323	SDC1	YDR469W	0.527505	0.726165	WT_2h - WT_noCHX	Unimputed	no hit	down	not significant
-0.0679186	30.6544	P47044		YJL055W	0.527875	0.726165	WT_2h - WT_noCHX	Unimputed	no hit	down	not significant
-0.118766	26.277	P22134	MAG1	YER142C	0.529534	0.728161	WT_2h - WT_noCHX	Unimputed	no hit	down	not significant
-0.0967026	30.1325	Q12156	AIM7	YDR063W	0.53122	0.72962	WT_2h - WT_noCHX	Unimputed	no hit	down	not significant
0.0755464	32.7258	P35194	UTP20	YBL004W	0.531064	0.72962	WT_2h - WT_noCHX	Unimputed	no hit	up	not significant
-0.0696017	32.1534	P07260	CDC33	YOL139C	0.530867	0.72962	WT_2h - WT_noCHX	Unimputed	no hit	down	not significant
-0.0859821	28.214	Q12046	CWC2	YDL209C	0.531522	0.729748	WT_2h - WT_noCHX	Unimputed	no hit	down	not significant
0.0828194	27.585	P38138	ROT2	YBR229C	0.531746	0.729769	WT_2h - WT_noCHX	Unimputed	no hit	up	not significant
-0.13168	28.0784	P38784	VMA22	YHR060W	0.532589	0.730405	WT_2h - WT_noCHX	Unimputed	no hit	down	not significant
0.129664	26.4019	P38815	YPT35	YHR105W	0.533012	0.730405	WT_2h - WT_noCHX	Unimputed	no hit	up	not significant
0.114864	26.785	P33203	PRP40	YKL012W	0.532908	0.730405	WT_2h - WT_noCHX	Unimputed	no hit	up	not significant
0.0961804	27.2454	P48412	UPF3	YGR072W	0.533043	0.730405	WT_2h - WT_noCHX	Unimputed	no hit	up	not significant
-0.0729451	33.2862	P29311	BMH1	YER177W	0.533499	0.730744	WT_2h - WT_noCHX	Unimputed	no hit	down	not significant
-0.0535846	28.9513	P47008	SFH5	YJL145W	0.534128	0.731319	WT_2h - WT_noCHX	Unimputed	no hit	down	not significant
0.159927	26.7214	Q12108	RTC5	YOR118W	0.536092	0.733434	WT_2h - WT_noCHX	Unimputed	no hit	up	not significant
-0.145898	28.1587	Q06090	MRPL51	YPR100W	0.536025	0.733434	WT_2h - WT_noCHX	Unimputed	no hit	down	not significant
-0.047871	33.9117	P32324	EFT1	YOR133W	0.536581	0.733817	WT_2h - WT_noCHX	Unimputed	no hit	down	not significant
0.0751639	28.9479	P38340	TAE1	YBR261C	0.537108	0.73425	WT_2h - WT_noCHX	Unimputed	no hit	up	not significant
0.24083	26.6322	Q06346	KEI1	YDR367W	0.537428	0.734401	WT_2h - WT_noCHX	Unimputed	no hit	up	not significant
-0.138922	26.7976	Q99220	YOS9	YDR057W	0.53768	0.734459	WT_2h - WT_noCHX	Unimputed	no hit	down	not significant
0.0793442	28.3489	P38875	GPI16	YHR188C	0.539102	0.736113	WT_2h - WT_noCHX	Unimputed	no hit	up	not significant
-0.135441	27.4831	Q02770	CWC27	YPL064C	0.540028	0.736517	WT_2h - WT_noCHX	Unimputed	no hit	down	not significant
-0.0983786	27.4199	P38122	ECM31	YBR176W	0.539995	0.736517	WT_2h - WT_noCHX	Unimputed	no hit	down	not significant
-0.0761491	28.9593	P06704	CDC31	YOR257W	0.539815	0.736517	WT_2h - WT_noCHX	Unimputed	no hit	down	not significant
-0.0621912	30.7482	Q12449	AHA1	YDR214W	0.540607	0.737019	WT_2h - WT_noCHX	Unimputed	no hit	down	not significant
-0.0456721	30.6097	P09734	TUB3	YML124C	0.541326	0.737712	WT_2h - WT_noCHX	Unimputed	no hit	down	not significant
0.0473027	32.7625	P31539	HSP104	YLL026W	0.541836	0.73812	WT_2h - WT_noCHX	Unimputed	no hit	up	not significant
0.100509	29.037	Q06217	SMD2	YLR275W	0.543069	0.739512	WT_2h - WT_noCHX	Unimputed	no hit	up	not significant
0.0527139	29.2094	P39705	NUP60	YAR002W	0.54368	0.740055	WT_2h - WT_noCHX	Unimputed	no hit	up	not significant
0.0786006	30.5272	Q04934	IVY1	YDR229W	0.544547	0.740948	WT_2h - WT_noCHX	Unimputed	no hit	up	not significant
-0.0686577	27.1467	P53874	UBP10	YNL186W	0.545181	0.741522	WT_2h - WT_noCHX	Unimputed	no hit	down	not significant
0.131137	28.1146	P32623	UTR2	YEL040W	0.546203	0.742625	WT_2h - WT_noCHX	Unimputed	no hit	up	not significant
-0.170405	26.098	P53753	DSE4	YNR067C	0.549357	0.744311	WT_2h - WT_noCHX	Unimputed	no hit	down	not significant
-0.156779	27.482	P24004	PEX1	YKL197C	0.548994	0.744311	WT_2h - WT_noCHX	Unimputed	no hit	down	not significant
-0.148384	25.8661	P06784	STE7	YDL159W	0.548328	0.744311	WT_2h - WT_noCHX	Unimputed	no hit	down	not significant
-0.121403	27.5282	P39965	AIM10	YER087W	0.547948	0.744311	WT_2h - WT_noCHX	Unimputed	no hit	down	not significant
-0.0919272	26.918	Q07350	PRP11	YDL043C	0.549265	0.744311	WT_2h - WT_noCHX	Unimputed	no hit	down	not significant
0.077374	29.7336	Q12000	TMA46	YOR091W	0.547975	0.744311	WT_2h - WT_noCHX	Unimputed	no hit	up	not significant
0.0747893	28.2299	P53915	NRK1	YNL129W	0.548441	0.744311	WT_2h - WT_noCHX	Unimputed	no hit	up	not significant
0.0651442	29.336	Q00245	RHO3	YIL118W	0.549329	0.744311	WT_2h - WT_noCHX	Unimputed	no hit	up	not significant
0.0507613	30.7848	P00431	CCP1	YKR066C	0.548802	0.744311	WT_2h - WT_noCHX	Unimputed	no hit	up	not significant
0.132291	28.4791	P53274		YGR126W	0.550611	0.74572	WT_2h - WT_noCHX	Unimputed	no hit	up	not significant
0.10244	28.7055	Q99288	DET1	YDR051C	0.551473	0.7466	WT_2h - WT_noCHX	Unimputed	no hit	up	not significant
-0.0536202	30.346	Q04409	EMI2	YDR516C	0.551992	0.747014	WT_2h - WT_noCHX	Unimputed	no hit	down	not significant
0.17169	27.4238	P36224	JNM1	YMR294W	0.553316	0.748516	WT_2h - WT_noCHX	Unimputed	no hit	up	not significant
0.151609	26.6353	P53158	KXD1	YGL079W	0.553705	0.748753	WT_2h - WT_noCHX	Unimputed	no hit	up	not significant
0.111144	32.1999	A5Z2X5	MIN8	YPR010C-A	0.554308	0.749278	WT_2h - WT_noCHX	Unimputed	no hit	up	not significant
0.130963	26.9188	Q04213	IOC4	YMR044W	0.554529	0.749289	WT_2h - WT_noCHX	Unimputed	no hit	up	not significant
-0.240864	27.2766	P53109	AIM14	YGL160W	0.558549	0.749959	WT_2h - WT_noCHX	Unimputed	no hit	down	not significant
-0.179911	26.61	Q03652	DML1	YMR211W	0.559242	0.749959	WT_2h - WT_noCHX	Unimputed	no hit	down	not significant
-0.154812	26.1139	Q03373	DIG2	YDR480W	0.557783	0.749959	WT_2h - WT_noCHX	Unimputed	no hit	down	not significant
0.145335	27.6222	P33894	STE13	YOR219C	0.556735	0.749959	WT_2h - WT_noCHX	Unimputed	no hit	up	not significant
-0.111712	28.4021	P14063	MRPL31	YKL138C	0.559485	0.749959	WT_2h - WT_noCHX	Unimputed	no hit	down	not significant
-0.0975674	28.278	P35056	PEX5	YDR244W	0.559103	0.749959	WT_2h - WT_noCHX	Unimputed	no hit	down	not significant
0.0958134	27.7291	Q99176	SRN2	YLR119W	0.559254	0.749959	WT_2h - WT_noCHX	Unimputed	no hit	up	not significant
0.0950475	28.1352	P01119	RAS1	YOR101W	0.558968	0.749959	WT_2h - WT_noCHX	Unimputed	no hit	up	not significant
0.084936	31.3235	Q12522	TIF6	YPR016C	0.558404	0.749959	WT_2h - WT_noCHX	Unimputed	no hit	up	not significant
0.0849309	29.568	Q03305	RMT2	YDR465C	0.556885	0.749959	WT_2h - WT_noCHX	Unimputed	no hit	up	not significant
-0.0786539	28.8468	P53330	RTT102	YGR275W	0.558781	0.749959	WT_2h - WT_noCHX	Unimputed	no hit	down	not significant
-0.068546	34.3766	P38754	RPL14B	YHL001W	0.557068	0.749959	WT_2h - WT_noCHX	Unimputed	no hit	down	not significant
-0.0660276	28.4486	Q04739	GAL83	YER027C	0.556133	0.749959	WT_2h - WT_noCHX	Unimputed	no hit	down	not significant
-0.0648929	28.2101	P22108	APA2	YDR530C	0.558696	0.749959	WT_2h - WT_noCHX	Unimputed	no hit	down	not significant
-0.0641344	30.308	P15303	SEC23	YPR181C	0.556209	0.749959	WT_2h - WT_noCHX	Unimputed	no hit	down	not significant
0.0625786	31.0431	P38999	LYS9	YNR050C	0.558272	0.749959	WT_2h - WT_noCHX	Unimputed	no hit	up	not significant
-0.059739	29.8131	P38779	CIC1	YHR052W	0.555336	0.749959	WT_2h - WT_noCHX	Unimputed	no hit	down	not significant
0.0596765	30.4535	P40413	CCT5	YJR064W	0.559524	0.749959	WT_2h - WT_noCHX	Unimputed	no hit	up	not significant
-0.0573401	31.3918	P09064	SUI3	YPL237W	0.556506	0.749959	WT_2h - WT_noCHX	Unimputed	no hit	down	not significant
0.0544674	30.2494	Q06103	RPN7	YPR108W	0.557492	0.749959	WT_2h - WT_noCHX	Unimputed	no hit	up	not significant
0.0517187	29.1801	P25037	UBP1	YDL122W	0.557573	0.749959	WT_2h - WT_noCHX	Unimputed	no hit	up	not significant
-0.119518	26.9209	Q06137		YLR345W	0.56029	0.750124	WT_2h - WT_noCHX	Unimputed	no hit	down	not significant
-0.0848872	28.4581	P38116	ARL1	YBR164C	0.559984	0.750124	WT_2h - WT_noCHX	Unimputed	no hit	down	not significant
-0.0546016	28.654	Q06010	STE23	YLR389C	0.560279	0.750124	WT_2h - WT_noCHX	Unimputed	no hit	down	not significant
0.102747	27.5849	P40485	SLM1	YIL105C	0.56106	0.750868	WT_2h - WT_noCHX	Unimputed	no hit	up	not significant
-0.214254	27.2096	Q12328	TIM22	YDL217C	0.562042	0.751895	WT_2h - WT_noCHX	Unimputed	no hit	down	not significant
0.0942136	29.0937	Q03390	VPS60	YDR486C	0.562816	0.752069	WT_2h - WT_noCHX	Unimputed	no hit	up	not significant
-0.0884878	29.5157	P11709	BIK1	YCL029C	0.562462	0.752069	WT_2h - WT_noCHX	Unimputed	no hit	down	not significant
0.0669099	28.2204	P32843	YME2	YMR302C	0.562751	0.752069	WT_2h - WT_noCHX	Unimputed	no hit	up	not significant
-0.111047	26.6858	P38222	RKM3	YBR030W	0.563855	0.752889	WT_2h - WT_noCHX	Unimputed	no hit	down	not significant
0.0454802	30.3954	Q07938	MEU1	YLR017W	0.56386	0.752889	WT_2h - WT_noCHX	Unimputed	no hit	up	not significant
-0.0997668	28.6756	Q08925	MRN1	YPL184C	0.564618	0.753613	WT_2h - WT_noCHX	Unimputed	no hit	down	not significant
0.0603908	30.3459	P33767	WBP1	YEL002C	0.567523	0.757202	WT_2h - WT_noCHX	Unimputed	no hit	up	not significant
-0.188648	26.085	Q06707	SWC7	YLR385C	0.56805	0.757616	WT_2h - WT_noCHX	Unimputed	no hit	down	not significant
-0.172615	28.0021	P38300	MBA1	YBR185C	0.56839	0.757781	WT_2h - WT_noCHX	Unimputed	no hit	down	not significant
0.0584863	28.4706	P38080	AKL1	YBR059C	0.568608	0.757783	WT_2h - WT_noCHX	Unimputed	no hit	up	not significant
0.153394	26.7328	P53892	IBD2	YNL164C	0.569812	0.758811	WT_2h - WT_noCHX	Unimputed	no hit	up	not significant
-0.0545498	31.2274	Q12680	GLT1	YDL171C	0.569652	0.758811	WT_2h - WT_noCHX	Unimputed	no hit	down	not significant
-0.113512	26.8922	P53853	VPS75	YNL246W	0.571184	0.760348	WT_2h - WT_noCHX	Unimputed	no hit	down	not significant
-0.139755	28.6131	Q04215			0.572308	0.761014	WT_2h - WT_noCHX	Unimputed	no hit	down	not significant
-0.0644869	28.1794	P21375	OSM1	YJR051W	0.572307	0.761014	WT_2h - WT_noCHX	Unimputed	no hit	down	not significant
-0.0484899	32.0099	P07149	FAS1	YKL182W	0.572337	0.761014	WT_2h - WT_noCHX	Unimputed	no hit	down	not significant
0.105192	28.3625	P40312	CYB5	YNL111C	0.57289	0.76146	WT_2h - WT_noCHX	Unimputed	no hit	up	not significant
-0.122712	30.234	P25659	FUB1	YCR076C	0.573194	0.761576	WT_2h - WT_noCHX	Unimputed	no hit	down	not significant
-0.279622	29.2684	Q02771	PET117	YER058W	0.573712	0.761687	WT_2h - WT_noCHX	Unimputed	no hit	down	not significant
-0.0597797	30.3646	Q04225	RRB1	YMR131C	0.573638	0.761687	WT_2h - WT_noCHX	Unimputed	no hit	down	not significant
0.156642	27.1544	P40345	LRO1	YNR008W	0.574248	0.761819	WT_2h - WT_noCHX	Unimputed	no hit	up	not significant
-0.0486755	29.6792	P38629	RFC3	YNL290W	0.574154	0.761819	WT_2h - WT_noCHX	Unimputed	no hit	down	not significant
0.127927	25.7821	P35172	NTH2	YBR001C	0.574754	0.761967	WT_2h - WT_noCHX	Unimputed	no hit	up	not significant
-0.0747673	33.9102	P06367	RPS14A	YCR031C	0.574794	0.761967	WT_2h - WT_noCHX	Unimputed	no hit	down	not significant
-0.137811	26.7641	P53923	NCS2	YNL119W	0.575077	0.762053	WT_2h - WT_noCHX	Unimputed	no hit	down	not significant
0.100495	27.8029	P54867	SLG1	YOR008C	0.575792	0.762712	WT_2h - WT_noCHX	Unimputed	no hit	up	not significant
-0.100749	27.8192	P47135	JSN1	YJR091C	0.576103	0.762835	WT_2h - WT_noCHX	Unimputed	no hit	down	not significant
-0.0586346	29.9274	P39966	PTC2	YER089C	0.576396	0.762935	WT_2h - WT_noCHX	Unimputed	no hit	down	not significant
0.145551	28.7639	Q02889	MGR2	YPL098C	0.577282	0.763819	WT_2h - WT_noCHX	Unimputed	no hit	up	not significant
0.0453648	29.8393	P32499	NUP2	YLR335W	0.577623	0.763981	WT_2h - WT_noCHX	Unimputed	no hit	up	not significant
-0.206146	26.2769	P53230	TAM41	YGR046W	0.57826	0.764534	WT_2h - WT_noCHX	Unimputed	no hit	down	not significant
-0.0778659	28.3256	Q12055	FAP7	YDL166C	0.579179	0.765461	WT_2h - WT_noCHX	Unimputed	no hit	down	not significant
0.127419	28.0248	Q06698		YLR419W	0.580164	0.765895	WT_2h - WT_noCHX	Unimputed	no hit	up	not significant
-0.069002	27.5138	P40161	RTT106	YNL206C	0.579965	0.765895	WT_2h - WT_noCHX	Unimputed	no hit	down	not significant
0.0593456	28.7642	P53914	KRE33	YNL132W	0.580083	0.765895	WT_2h - WT_noCHX	Unimputed	no hit	up	not significant
0.114497	26.9219	P38705	DIA4	YHR011W	0.580879	0.766549	WT_2h - WT_noCHX	Unimputed	no hit	up	not significant
-0.299136	26.9228	P40030	ERG28	YER044C	0.582447	0.767174	WT_2h - WT_noCHX	Unimputed	no hit	down	not significant
0.216972	27.3632	P39994	PXP1	YEL020C	0.582338	0.767174	WT_2h - WT_noCHX	Unimputed	no hit	up	not significant
-0.165933	26.9294	P47190	PMT3	YOR321W	0.582342	0.767174	WT_2h - WT_noCHX	Unimputed	no hit	down	not significant
-0.152116	27.1473	Q12060	HFI1	YPL254W	0.581643	0.767174	WT_2h - WT_noCHX	Unimputed	no hit	down	not significant
0.107502	28.6984	P28319	CWP1	YKL096W	0.582399	0.767174	WT_2h - WT_noCHX	Unimputed	no hit	up	not significant
0.0990175	26.0546	Q07622	ACK1	YDL203C	0.58377	0.768596	WT_2h - WT_noCHX	Unimputed	no hit	up	not significant
-0.064178	30.0404	P09733	TUB1	YML085C	0.583966	0.768596	WT_2h - WT_noCHX	Unimputed	no hit	down	not significant
0.0582328	34.3368	P52489	PYK2	YOR347C	0.584441	0.768932	WT_2h - WT_noCHX	Unimputed	no hit	up	not significant
0.221819	26.9743	P36040	ADD66	YKL206C	0.585619	0.770192	WT_2h - WT_noCHX	Unimputed	no hit	up	not significant
0.186794	26.162	P38334	TRS20	YBR254C	0.585925	0.770306	WT_2h - WT_noCHX	Unimputed	no hit	up	not significant
0.146244	27.3008	P14908	MTF1	YMR228W	0.586835	0.771212	WT_2h - WT_noCHX	Unimputed	no hit	up	not significant
-0.0816981	28.2856	Q3E6R5	MCO13	YDR381C-A	0.587482	0.771345	WT_2h - WT_noCHX	Unimputed	no hit	down	not significant
0.0733177	27.3948	P06778	RAD52	YML032C	0.587597	0.771345	WT_2h - WT_noCHX	Unimputed	no hit	up	not significant
0.0729304	27.4518	P35734	ASK1	YKL052C	0.587497	0.771345	WT_2h - WT_noCHX	Unimputed	no hit	up	not significant
0.184882	27.263	Q03361	JIP4	YDR475C	0.588843	0.772401	WT_2h - WT_noCHX	Unimputed	no hit	up	not significant
0.0600213	27.9599	P39692	MET10	YFR030W	0.588812	0.772401	WT_2h - WT_noCHX	Unimputed	no hit	up	not significant
0.0448677	27.7859	P38961	RRP8	YDR083W	0.589473	0.772938	WT_2h - WT_noCHX	Unimputed	no hit	up	not significant
0.119211	26.7511	P53336		YGR283C	0.590353	0.773802	WT_2h - WT_noCHX	Unimputed	no hit	up	not significant
-0.193396	27.853	Q12288		YLR126C	0.590711	0.773981	WT_2h - WT_noCHX	Unimputed	no hit	down	not significant
0.277405	27.1792	P16664	RGP1	YDR137W	0.59195	0.774446	WT_2h - WT_noCHX	Unimputed	no hit	up	not significant
0.248661	26.9324	P22007	RAM1	YDL090C	0.591342	0.774446	WT_2h - WT_noCHX	Unimputed	no hit	up	not significant
-0.076984	27.688	P53177	TYW3	YGL050W	0.591924	0.774446	WT_2h - WT_noCHX	Unimputed	no hit	down	not significant
-0.0520681	28.0992	P34909	MOT2	YER068W	0.591929	0.774446	WT_2h - WT_noCHX	Unimputed	no hit	down	not significant
-0.10474	28.9924	P14682	CDC34	YDR054C	0.59261	0.774679	WT_2h - WT_noCHX	Unimputed	no hit	down	not significant
0.0967489	26.5686	Q12099	FAL1	YDR021W	0.592977	0.774679	WT_2h - WT_noCHX	Unimputed	no hit	up	not significant
0.0940622	27.7562	Q3E829	MHF2	YDL160C-A	0.592384	0.774679	WT_2h - WT_noCHX	Unimputed	no hit	up	not significant
-0.0893451	28.673	Q07688	YPD1	YDL235C	0.593013	0.774679	WT_2h - WT_noCHX	Unimputed	no hit	down	not significant
0.0591734	32.4995	P16547	OM45	YIL136W	0.59369	0.775274	WT_2h - WT_noCHX	Unimputed	no hit	up	not significant
0.123855	26.3903	P53086	KIP3	YGL216W	0.595069	0.776445	WT_2h - WT_noCHX	Unimputed	no hit	up	not significant
0.107818	29.5004	P40096	BUR6	YER159C	0.595252	0.776445	WT_2h - WT_noCHX	Unimputed	no hit	up	not significant
0.0569157	28.6418	P19524	MYO2	YOR326W	0.59521	0.776445	WT_2h - WT_noCHX	Unimputed	no hit	up	not significant
0.0851563	29.0315	Q3E846	COA6	YMR244C-A	0.595756	0.776813	WT_2h - WT_noCHX	Unimputed	no hit	up	not significant
-0.0574443	28.1693	P47173		YJR142W	0.596577	0.777594	WT_2h - WT_noCHX	Unimputed	no hit	down	not significant
0.068085	29.0669	P40081		YER134C	0.596821	0.777622	WT_2h - WT_noCHX	Unimputed	no hit	up	not significant
0.155178	26.7338	P32605	MUD1	YBR119W	0.597821	0.778382	WT_2h - WT_noCHX	Unimputed	no hit	up	not significant
0.090846	28.0164	Q12403	ERP3	YDL018C	0.597849	0.778382	WT_2h - WT_noCHX	Unimputed	no hit	up	not significant
-0.0840244	28.6708	P06100	CDC36	YDL165W	0.598844	0.778808	WT_2h - WT_noCHX	Unimputed	no hit	down	not significant
-0.0646656	29.1303	Q12754	RRP12	YPL012W	0.598782	0.778808	WT_2h - WT_noCHX	Unimputed	no hit	down	not significant
0.0453139	28.5331	Q02908	ELP3	YPL086C	0.59842	0.778808	WT_2h - WT_noCHX	Unimputed	no hit	up	not significant
0.332258	27.6885	Q03327	UGO1	YDR470C	0.5998	0.778895	WT_2h - WT_noCHX	Unimputed	no hit	up	not significant
-0.11248	27.8776	P38429	SAP30	YMR263W	0.599764	0.778895	WT_2h - WT_noCHX	Unimputed	no hit	down	not significant
0.098912	26.1191	P39538	UBP12	YJL197W	0.599794	0.778895	WT_2h - WT_noCHX	Unimputed	no hit	up	not significant
0.0656898	28.8392	Q12191	BUG1	YDL099W	0.599268	0.778895	WT_2h - WT_noCHX	Unimputed	no hit	up	not significant
-0.126313	27.4367	P53854	CWC25	YNL245C	0.60011	0.779008	WT_2h - WT_noCHX	Unimputed	no hit	down	not significant
0.07091	29.7897	P47154	STE24	YJR117W	0.600877	0.779714	WT_2h - WT_noCHX	Unimputed	no hit	up	not significant
0.0969431	29.2247	P35184	SQT1	YIR012W	0.601481	0.779885	WT_2h - WT_noCHX	Unimputed	no hit	up	not significant
-0.0882388	28.2489	P17890	RPC31	YNL151C	0.601368	0.779885	WT_2h - WT_noCHX	Unimputed	no hit	down	not significant
0.0386956	30.3817	P20449	DBP5	YOR046C	0.601677	0.779885	WT_2h - WT_noCHX	Unimputed	no hit	up	not significant
-0.067226	29.5184	Q06287	EMG1	YLR186W	0.603432	0.781871	WT_2h - WT_noCHX	Unimputed	no hit	down	not significant
-0.0367519	30.0067	Q05911	ADE13	YLR359W	0.603722	0.781958	WT_2h - WT_noCHX	Unimputed	no hit	down	not significant
-0.207176	27.7646	P36163	OMA1	YKR087C	0.604261	0.782077	WT_2h - WT_noCHX	Unimputed	no hit	down	not significant
0.120288	27.7081	P39969	BOI2	YER114C	0.604102	0.782077	WT_2h - WT_noCHX	Unimputed	no hit	up	not significant
-0.117095	27.9149	Q04839	GFD1	YMR255W	0.604692	0.782346	WT_2h - WT_noCHX	Unimputed	no hit	down	not significant
0.047363	28.3804	P80428	ARP4	YJL081C	0.605534	0.783145	WT_2h - WT_noCHX	Unimputed	no hit	up	not significant
-0.059861	32.8616	P38616	YGP1	YNL160W	0.605858	0.783275	WT_2h - WT_noCHX	Unimputed	no hit	down	not significant
0.102036	27.384	P32601	DSS4	YPR017C	0.60615	0.783363	WT_2h - WT_noCHX	Unimputed	no hit	up	not significant
-0.116905	27.352	Q08224	THI20	YOL055C	0.60696	0.783832	WT_2h - WT_noCHX	Unimputed	no hit	down	not significant
0.0980523	32.4999	P56628	RPL22B	YFL034C-A	0.606753	0.783832	WT_2h - WT_noCHX	Unimputed	no hit	up	not significant
-0.111114	26.8127	P40962	RTS2	YOR077W	0.607545	0.784009	WT_2h - WT_noCHX	Unimputed	no hit	down	not significant
0.0726497	29.0231	P43619	BNA6	YFR047C	0.607367	0.784009	WT_2h - WT_noCHX	Unimputed	no hit	up	not significant
0.329969	28.2853	P25360	PHO87	YCR037C	0.607874	0.784144	WT_2h - WT_noCHX	Unimputed	no hit	up	not significant
0.0626145	29.8019	P33309	DOM34	YNL001W	0.608127	0.784181	WT_2h - WT_noCHX	Unimputed	no hit	up	not significant
0.0792027	28.6559	P46675	STU2	YLR045C	0.609266	0.784781	WT_2h - WT_noCHX	Unimputed	no hit	up	not significant
0.0641231	28.6716	Q06892	POS5	YPL188W	0.609098	0.784781	WT_2h - WT_noCHX	Unimputed	no hit	up	not significant
0.0608438	31.4111	P38882	UTP9	YHR196W	0.609489	0.784781	WT_2h - WT_noCHX	Unimputed	no hit	up	not significant
-0.0598934	30.2481	P32787	MGM101	YJR144W	0.609395	0.784781	WT_2h - WT_noCHX	Unimputed	no hit	down	not significant
-0.0915444	28.9643	P00912	TRP1	YDR007W	0.610131	0.785319	WT_2h - WT_noCHX	Unimputed	no hit	down	not significant
0.375521	27.5366	P40473	POG1	YIL122W	0.611542	0.786269	WT_2h - WT_noCHX	Unimputed	no hit	up	not significant
-0.0716963	32.9874	P38221	CDS1	YBR029C	0.611291	0.786269	WT_2h - WT_noCHX	Unimputed	no hit	down	not significant
-0.0601575	31.0509	P21243	SCL1	YGL011C	0.611538	0.786269	WT_2h - WT_noCHX	Unimputed	no hit	down	not significant
-0.0543279	30.4998	P40518	ARC15	YIL062C	0.612687	0.787451	WT_2h - WT_noCHX	Unimputed	no hit	down	not significant
-0.154432	26.6602	P27825	CNE1	YAL058W	0.613923	0.788751	WT_2h - WT_noCHX	Unimputed	no hit	down	not significant
0.231842	26.2551	P17119	KAR3	YPR141C	0.615177	0.789698	WT_2h - WT_noCHX	Unimputed	no hit	up	not significant
-0.0787151	30.7429	Q3E772	LSO2	YGR169C-A	0.61501	0.789698	WT_2h - WT_noCHX	Unimputed	no hit	down	not significant
0.0645015	28.8794	Q04373	PUF6	YDR496C	0.615337	0.789698	WT_2h - WT_noCHX	Unimputed	no hit	up	not significant
-0.232155	30.4835	Q08817	SOG2	YOR353C	0.616054	0.789714	WT_2h - WT_noCHX	Unimputed	no hit	down	not significant
0.122265	28.8654	P41318	LST8	YNL006W	0.616676	0.789714	WT_2h - WT_noCHX	Unimputed	no hit	up	not significant
0.105889	25.8862	P53851	TEX1	YNL253W	0.615922	0.789714	WT_2h - WT_noCHX	Unimputed	no hit	up	not significant
0.0884377	27.9271	P22855	AMS1	YGL156W	0.616431	0.789714	WT_2h - WT_noCHX	Unimputed	no hit	up	not significant
-0.0614176	34.4386	P0CX32	RPS24B	YIL069C	0.616703	0.789714	WT_2h - WT_noCHX	Unimputed	no hit	down	not significant
0.0455348	29.1275	P32319	PEP1	YBL017C	0.616055	0.789714	WT_2h - WT_noCHX	Unimputed	no hit	up	not significant
-0.150136	29.2459	Q3E793	BOL1	YAL044W-A	0.617398	0.790025	WT_2h - WT_noCHX	Unimputed	no hit	down	not significant
-0.0938541	28.1073	P38716		YHR112C	0.617349	0.790025	WT_2h - WT_noCHX	Unimputed	no hit	down	not significant
-0.0893485	28.5908	Q12339	UTP23	YOR004W	0.617883	0.790123	WT_2h - WT_noCHX	Unimputed	no hit	down	not significant
0.0657144	31.4303	P53152	MMS2	YGL087C	0.617926	0.790123	WT_2h - WT_noCHX	Unimputed	no hit	up	not significant
0.0773558	28.5382	P25369	LSB5	YCL034W	0.619074	0.791303	WT_2h - WT_noCHX	Unimputed	no hit	up	not significant
0.0255051	31.8198	P17555	SRV2	YNL138W	0.619555	0.791628	WT_2h - WT_noCHX	Unimputed	no hit	up	not significant
0.107984	27.6928	P53314	CPD1	YGR247W	0.621091	0.792443	WT_2h - WT_noCHX	Unimputed	no hit	up	not significant
-0.105502	26.4045	Q12292	ATG34	YOL083W	0.620904	0.792443	WT_2h - WT_noCHX	Unimputed	no hit	down	not significant
-0.0685224	27.0214	P47149	NNF1	YJR112W	0.62069	0.792443	WT_2h - WT_noCHX	Unimputed	no hit	down	not significant
-0.0660319	28.1906	Q3E705	EFG1	YGR271C-A	0.621098	0.792443	WT_2h - WT_noCHX	Unimputed	no hit	down	not significant
-0.211592	26.781	P47158	IBA57	YJR122W	0.621787	0.792455	WT_2h - WT_noCHX	Unimputed	no hit	down	not significant
0.133515	27.1266	P53973	HDA1	YNL021W	0.621428	0.792455	WT_2h - WT_noCHX	Unimputed	no hit	up	not significant
0.0711842	30.85	Q02784	GRX5	YPL059W	0.621577	0.792455	WT_2h - WT_noCHX	Unimputed	no hit	up	not significant
-0.0647859	29.9324	P0C5N3	DPC13	YGL041W-A	0.623499	0.794349	WT_2h - WT_noCHX	Unimputed	no hit	down	not significant
-0.0469519	28.4245	Q08444	NOB1	YOR056C	0.623825	0.794475	WT_2h - WT_noCHX	Unimputed	no hit	down	not significant
-0.0507975	30.1135	P53731	ARC35	YNR035C	0.624987	0.795665	WT_2h - WT_noCHX	Unimputed	no hit	down	not significant
-0.068225	30.4428	P47119	HAM1	YJR069C	0.625442	0.795955	WT_2h - WT_noCHX	Unimputed	no hit	down	not significant
0.0589697	29.6772	P53261	NOP7	YGR103W	0.626715	0.797285	WT_2h - WT_noCHX	Unimputed	no hit	up	not significant
-0.146655	26.9531	P06781	RHO2	YNL090W	0.628068	0.797407	WT_2h - WT_noCHX	Unimputed	no hit	down	not significant
0.115654	28.3986	P29029	CTS1	YLR286C	0.627931	0.797407	WT_2h - WT_noCHX	Unimputed	no hit	up	not significant
0.0553262	27.84	Q03010	UME1	YPL139C	0.628177	0.797407	WT_2h - WT_noCHX	Unimputed	no hit	up	not significant
-0.0426701	29.976	P14904	APE1	YKL103C	0.627915	0.797407	WT_2h - WT_noCHX	Unimputed	no hit	down	not significant
-0.0420002	31.7856	P16862	PFK2	YMR205C	0.627125	0.797407	WT_2h - WT_noCHX	Unimputed	no hit	down	not significant
0.0371441	31.4364	P38715	GRE3	YHR104W	0.627495	0.797407	WT_2h - WT_noCHX	Unimputed	no hit	up	not significant
0.114001	29.4024	O13547	CCW14	YLR390W-A	0.63029	0.798242	WT_2h - WT_noCHX	Unimputed	no hit	up	not significant
-0.107045	26.7017	P39731	MTW1	YAL034W-A	0.629449	0.798242	WT_2h - WT_noCHX	Unimputed	no hit	down	not significant
0.10622	27.0945	P13186	KIN2	YLR096W	0.62989	0.798242	WT_2h - WT_noCHX	Unimputed	no hit	up	not significant
0.0896751	31.9384	P38804	RTC3	YHR087W	0.630587	0.798242	WT_2h - WT_noCHX	Unimputed	no hit	up	not significant
-0.0683961	28.785	P05374	CHO2	YGR157W	0.630256	0.798242	WT_2h - WT_noCHX	Unimputed	no hit	down	not significant
-0.0584529	26.0238	Q07949	PSR2	YLR019W	0.62978	0.798242	WT_2h - WT_noCHX	Unimputed	no hit	down	not significant
0.0472918	32.6023	P37302	APE3	YBR286W	0.62958	0.798242	WT_2h - WT_noCHX	Unimputed	no hit	up	not significant
-0.036168	32.0939	P37291	SHM2	YLR058C	0.630659	0.798242	WT_2h - WT_noCHX	Unimputed	no hit	down	not significant
0.0556047	28.5811	P38230	ZTA1	YBR046C	0.630954	0.798327	WT_2h - WT_noCHX	Unimputed	no hit	up	not significant
0.119896	27.0046	Q07951	IRC25	YLR021W	0.632026	0.799105	WT_2h - WT_noCHX	Unimputed	no hit	up	not significant
-0.0540863	28.762	P25339	PUF4	YGL014W	0.631931	0.799105	WT_2h - WT_noCHX	Unimputed	no hit	down	not significant
0.115472	26.4696	Q08269	ALR1	YOL130W	0.633179	0.800275	WT_2h - WT_noCHX	Unimputed	no hit	up	not significant
-0.11476	26.0421	Q03796	TPP1	YMR156C	0.633765	0.800726	WT_2h - WT_noCHX	Unimputed	no hit	down	not significant
0.0604882	27.9298	Q05636	RRP45	YDR280W	0.634222	0.801014	WT_2h - WT_noCHX	Unimputed	no hit	up	not significant
-0.0468833	31.2419	P04801	THS1	YIL078W	0.634462	0.801028	WT_2h - WT_noCHX	Unimputed	no hit	down	not significant
-0.0608154	31.5811	P39726	GCV3	YAL044C	0.635688	0.801596	WT_2h - WT_noCHX	Unimputed	no hit	down	not significant
0.0504839	28.1942	Q05881		YLR287C	0.635749	0.801596	WT_2h - WT_noCHX	Unimputed	no hit	up	not significant
-0.0459776	29.3879	P53072	TAN1	YGL232W	0.635802	0.801596	WT_2h - WT_noCHX	Unimputed	no hit	down	not significant
-0.0392761	28.9013	P15424	MSS116	YDR194C	0.635827	0.801596	WT_2h - WT_noCHX	Unimputed	no hit	down	not significant
-0.140688	26.4578	P53830	CUS2	YNL286W	0.636711	0.802067	WT_2h - WT_noCHX	Unimputed	no hit	down	not significant
0.0798222	27.9407	P53879	RHO5	YNL180C	0.636889	0.802067	WT_2h - WT_noCHX	Unimputed	no hit	up	not significant
0.0549425	32.2318	P40037	HMF1	YER057C	0.636599	0.802067	WT_2h - WT_noCHX	Unimputed	no hit	up	not significant
0.112401	27.4701	P25454	RAD51	YER095W	0.637494	0.802541	WT_2h - WT_noCHX	Unimputed	no hit	up	not significant
-0.106714	26.1241	Q03660	TRS130	YMR218C	0.638745	0.803827	WT_2h - WT_noCHX	Unimputed	no hit	down	not significant
-0.175587	27.3933	Q12365	BBP1	YPL255W	0.639144	0.803878	WT_2h - WT_noCHX	Unimputed	no hit	down	not significant
-0.0650721	27.8926	P39102	XDJ1	YLR090W	0.639245	0.803878	WT_2h - WT_noCHX	Unimputed	no hit	down	not significant
0.130908	26.2196	Q05541	NSE3	YDR288W	0.641529	0.806201	WT_2h - WT_noCHX	Unimputed	no hit	up	not significant
-0.112948	26.8217	Q05530	MGP12	YDR286C	0.64173	0.806201	WT_2h - WT_noCHX	Unimputed	no hit	down	not significant
-0.0619475	28.4547	P46947	BUD13	YGL174W	0.642013	0.806201	WT_2h - WT_noCHX	Unimputed	no hit	down	not significant
-0.0462497	29.0943	P32795	YME1	YPR024W	0.641959	0.806201	WT_2h - WT_noCHX	Unimputed	no hit	down	not significant
-0.0948014	27.4022	P53952		YNL050C	0.642991	0.806871	WT_2h - WT_noCHX	Unimputed	no hit	down	not significant
0.0456853	29.0426	P38737	ECM29	YHL030W	0.643008	0.806871	WT_2h - WT_noCHX	Unimputed	no hit	up	not significant
-0.180052	27.424	P18888	SNF6	YHL025W	0.644008	0.807718	WT_2h - WT_noCHX	Unimputed	no hit	down	not significant
-0.146997	28.2888	P40002	MIT1	YEL007W	0.644182	0.807718	WT_2h - WT_noCHX	Unimputed	no hit	down	not significant
-0.114035	27.1621	P53379	MKC7	YDR144C	0.644381	0.807718	WT_2h - WT_noCHX	Unimputed	no hit	down	not significant
-0.0665066	27.9915	Q03503	MAK3	YPR051W	0.644606	0.807718	WT_2h - WT_noCHX	Unimputed	no hit	down	not significant
-0.0516701	28.2475	P25039	MEF1	YLR069C	0.645219	0.807908	WT_2h - WT_noCHX	Unimputed	no hit	down	not significant
-0.0476019	30.8627	Q99258	RIB3	YDR487C	0.645205	0.807908	WT_2h - WT_noCHX	Unimputed	no hit	down	not significant
0.190178	26.7979	P34224	IAI11	YBL059W	0.645697	0.807929	WT_2h - WT_noCHX	Unimputed	no hit	up	not significant
-0.0380723	29.3152	P32790	SLA1	YBL007C	0.645641	0.807929	WT_2h - WT_noCHX	Unimputed	no hit	down	not significant
-0.159245	26.6235	P25270	MRM1	YOR201C	0.646949	0.808452	WT_2h - WT_noCHX	Unimputed	no hit	down	not significant
0.0586814	29.7502	P38009	ADE17	YMR120C	0.646454	0.808452	WT_2h - WT_noCHX	Unimputed	no hit	up	not significant
0.0493714	28.3354	P36013	MAE1	YKL029C	0.647039	0.808452	WT_2h - WT_noCHX	Unimputed	no hit	up	not significant
-0.0407795	29.9259	Q05022	RRP5	YMR229C	0.64664	0.808452	WT_2h - WT_noCHX	Unimputed	no hit	down	not significant
-0.105545	29.1651	O94742	SEM1	YDR363W-A	0.647617	0.808598	WT_2h - WT_noCHX	Unimputed	no hit	down	not significant
0.0714719	28.4401	P32774	TOA2	YKL058W	0.647441	0.808598	WT_2h - WT_noCHX	Unimputed	no hit	up	not significant
-0.0380005	30.5671	P40327	RPT2	YDL007W	0.648549	0.809473	WT_2h - WT_noCHX	Unimputed	no hit	down	not significant
-0.0510341	29.2438	P53897	IGO1	YNL157W	0.648932	0.809662	WT_2h - WT_noCHX	Unimputed	no hit	down	not significant
-0.168109	27.7019	P38086	RDH54	YBR073W	0.649219	0.809731	WT_2h - WT_noCHX	Unimputed	no hit	down	not significant
0.0914045	26.4624	Q12146	PSF3	YOL146W	0.649964	0.810372	WT_2h - WT_noCHX	Unimputed	no hit	up	not significant
0.157353	27.1214	Q02883	FMP30	YPL103C	0.65284	0.81111	WT_2h - WT_noCHX	Unimputed	no hit	up	not significant
0.128756	26.5842	P40036	GIP2	YER054C	0.652231	0.81111	WT_2h - WT_noCHX	Unimputed	no hit	up	not significant
0.0825296	28.0461	P38166	SFT2	YBL102W	0.651683	0.81111	WT_2h - WT_noCHX	Unimputed	no hit	up	not significant
0.0803226	27.1654	P53950	VAC7	YNL054W	0.651187	0.81111	WT_2h - WT_noCHX	Unimputed	no hit	up	not significant
-0.0718108	27.1482	P40508	RCI37	YIL077C	0.652699	0.81111	WT_2h - WT_noCHX	Unimputed	no hit	down	not significant
0.0646266	30.687	P00425	COX5B	YIL111W	0.652873	0.81111	WT_2h - WT_noCHX	Unimputed	no hit	up	not significant
-0.0563539	29.1569	P32502	GCD7	YLR291C	0.652411	0.81111	WT_2h - WT_noCHX	Unimputed	no hit	down	not significant
0.0519378	27.8016	Q12476	AIR2	YDL175C	0.652796	0.81111	WT_2h - WT_noCHX	Unimputed	no hit	up	not significant
0.0462968	28.8731	Q03774	TRM82	YDR165W	0.651294	0.81111	WT_2h - WT_noCHX	Unimputed	no hit	up	not significant
0.0374589	28.7647	Q06385	VPS74	YDR372C	0.652656	0.81111	WT_2h - WT_noCHX	Unimputed	no hit	up	not significant
-0.203142	26.8967	P0C074	YSF3	YNL138W-A	0.654886	0.813034	WT_2h - WT_noCHX	Unimputed	no hit	down	not significant
-0.114215	26.8406	P40507	AIR1	YIL079C	0.654832	0.813034	WT_2h - WT_noCHX	Unimputed	no hit	down	not significant
0.11122	26.6333	P08679	CIT2	YCR005C	0.656285	0.814194	WT_2h - WT_noCHX	Unimputed	no hit	up	not significant
-0.0965489	27.5787	P40013	BIM1	YER016W	0.656095	0.814194	WT_2h - WT_noCHX	Unimputed	no hit	down	not significant
-0.152973	28.918	P53154	GUP1	YGL084C	0.657082	0.814894	WT_2h - WT_noCHX	Unimputed	no hit	down	not significant
0.0621174	28.9736	P43569	CAF16	YFL028C	0.657343	0.814928	WT_2h - WT_noCHX	Unimputed	no hit	up	not significant
0.0495739	30.2955	P53889	FMP41	YNL168C	0.658208	0.815423	WT_2h - WT_noCHX	Unimputed	no hit	up	not significant
0.0417453	30.3452	P32891	DLD1	YDL174C	0.657978	0.815423	WT_2h - WT_noCHX	Unimputed	no hit	up	not significant
0.0561369	30.2756	Q02754		YPL067C	0.658985	0.816097	WT_2h - WT_noCHX	Unimputed	no hit	up	not significant
-0.0574034	28.5347	P40087	DDI1	YER143W	0.659335	0.816241	WT_2h - WT_noCHX	Unimputed	no hit	down	not significant
0.0464288	28.5168	P42935	ELP2	YGR200C	0.660105	0.816906	WT_2h - WT_noCHX	Unimputed	no hit	up	not significant
-0.0392505	30.1668	Q06151	DCS1	YLR270W	0.660523	0.817135	WT_2h - WT_noCHX	Unimputed	no hit	down	not significant
0.146596	29.7816	P16658	SEN2	YLR105C	0.660901	0.817314	WT_2h - WT_noCHX	Unimputed	no hit	up	not significant
-0.0353975	30.0072	Q12265	PRS5	YOL061W	0.661567	0.817848	WT_2h - WT_noCHX	Unimputed	no hit	down	not significant
0.0499695	29.0227	Q04458	HFD1	YMR110C	0.66237	0.818552	WT_2h - WT_noCHX	Unimputed	no hit	up	not significant
0.037968	29.8266	P15274	AMD1	YML035C	0.662609	0.818558	WT_2h - WT_noCHX	Unimputed	no hit	up	not significant
0.068401	27.3731	P40051	ICP55	YER078C	0.66439	0.820469	WT_2h - WT_noCHX	Unimputed	no hit	up	not significant
0.0514935	27.9918	P06786	TOP2	YNL088W	0.664854	0.820752	WT_2h - WT_noCHX	Unimputed	no hit	up	not significant
-0.132331	26.7383	P43592	FAR7	YFR008W	0.665989	0.821864	WT_2h - WT_noCHX	Unimputed	no hit	down	not significant
0.0516456	29.519	P22336	RFA1	YAR007C	0.666799	0.822574	WT_2h - WT_noCHX	Unimputed	no hit	up	not significant
0.0524255	30.3412	Q04697	GSF2	YML048W	0.667798	0.823515	WT_2h - WT_noCHX	Unimputed	no hit	up	not significant
-0.179317	26.9208	Q03723	OST6	YML019W	0.668497	0.823573	WT_2h - WT_noCHX	Unimputed	no hit	down	not significant
-0.135572	26.4301	P32432	SFP1	YLR403W	0.668098	0.823573	WT_2h - WT_noCHX	Unimputed	no hit	down	not significant
-0.134822	26.6136	Q04212	ARA2	YMR041C	0.669021	0.823573	WT_2h - WT_noCHX	Unimputed	no hit	down	not significant
-0.0855405	27.6517	Q02205	MEH1	YKR007W	0.66872	0.823573	WT_2h - WT_noCHX	Unimputed	no hit	down	not significant
-0.0485352	29.2926	P38810	SFB3	YHR098C	0.668931	0.823573	WT_2h - WT_noCHX	Unimputed	no hit	down	not significant
0.0470737	27.9182	P47045	TIM54	YJL054W	0.670132	0.824651	WT_2h - WT_noCHX	Unimputed	no hit	up	not significant
-0.112836	27.0651	P38337	SHG1	YBR258C	0.672282	0.827007	WT_2h - WT_noCHX	Unimputed	no hit	down	not significant
0.0638062	27.4881	Q08952	OXR1	YPL196W	0.672866	0.827434	WT_2h - WT_noCHX	Unimputed	no hit	up	not significant
0.0348938	31.476	P32381	ARP2	YDL029W	0.674268	0.828867	WT_2h - WT_noCHX	Unimputed	no hit	up	not significant
-0.165734	28.1371	P32528	DUR1,2	YBR208C	0.676316	0.830218	WT_2h - WT_noCHX	Unimputed	no hit	down	not significant
0.06314	27.5438	P40481	HPM1	YIL110W	0.675871	0.830218	WT_2h - WT_noCHX	Unimputed	no hit	up	not significant
0.0456923	28.0618	P43638	MHP1	YJL042W	0.676193	0.830218	WT_2h - WT_noCHX	Unimputed	no hit	up	not significant
0.0307684	34.2936	P00549	CDC19	YAL038W	0.675692	0.830218	WT_2h - WT_noCHX	Unimputed	no hit	up	not significant
-0.0549081	28.3251	P25626	IMG1	YCR046C	0.6766	0.830276	WT_2h - WT_noCHX	Unimputed	no hit	down	not significant
0.0423761	29.7195	P38439	LEO1	YOR123C	0.677632	0.831251	WT_2h - WT_noCHX	Unimputed	no hit	up	not significant
-0.198248	27.599	P36162	DAD2	YKR083C	0.678814	0.832408	WT_2h - WT_noCHX	Unimputed	no hit	down	not significant
0.0746886	26.771	P39933	PZF1	YPR186C	0.679507	0.832967	WT_2h - WT_noCHX	Unimputed	no hit	up	not significant
-0.0690861	26.9438	Q04272	VPS20	YMR077C	0.680301	0.833649	WT_2h - WT_noCHX	Unimputed	no hit	down	not significant
0.166874	26.672	Q03308	VPS16	YPL045W	0.681134	0.834377	WT_2h - WT_noCHX	Unimputed	no hit	up	not significant
0.146214	27.2902	P53139		YGL108C	0.681972	0.835111	WT_2h - WT_noCHX	Unimputed	no hit	up	not significant
-0.153978	27.4765	P34164	SIP2	YGL208W	0.682305	0.835142	WT_2h - WT_noCHX	Unimputed	no hit	down	not significant
0.129825	26.4794	Q12236	PKH2	YOL100W	0.682474	0.835142	WT_2h - WT_noCHX	Unimputed	no hit	up	not significant
-0.127018	27.7296	P38291	POP7	YBR167C	0.68487	0.837781	WT_2h - WT_noCHX	Unimputed	no hit	down	not significant
0.106637	32.3756	P46990	RPL17B	YJL177W	0.685933	0.83791	WT_2h - WT_noCHX	Unimputed	no hit	up	not significant
-0.0707275	30.6142	P08525	QCR8	YJL166W	0.685637	0.83791	WT_2h - WT_noCHX	Unimputed	no hit	down	not significant
-0.0586537	27.7674	P53960		YNL040W	0.685251	0.83791	WT_2h - WT_noCHX	Unimputed	no hit	down	not significant
-0.0489632	27.4731	Q03330	GCN5	YGR252W	0.685821	0.83791	WT_2h - WT_noCHX	Unimputed	no hit	down	not significant
-0.045648	29.858	P42846	KRI1	YNL308C	0.686832	0.838716	WT_2h - WT_noCHX	Unimputed	no hit	down	not significant
0.0402275	30.391	P09440	MIS1	YBR084W	0.687393	0.839109	WT_2h - WT_noCHX	Unimputed	no hit	up	not significant
-0.128071	27.8088	P38216	YBR016W	YBR016W	0.688024	0.839586	WT_2h - WT_noCHX	Unimputed	no hit	down	not significant
-0.116816	27.0418	P53277	SYF2	YGR129W	0.688688	0.840103	WT_2h - WT_noCHX	Unimputed	no hit	down	not significant
0.0353743	29.9643	P22147	XRN1	YGL173C	0.689442	0.84073	WT_2h - WT_noCHX	Unimputed	no hit	up	not significant
-0.115001	26.1904	Q08651	ENV9	YOR246C	0.691658	0.841893	WT_2h - WT_noCHX	Unimputed	no hit	down	not significant
-0.114236	27.8811	P17442	PHO81	YGR233C	0.692421	0.841893	WT_2h - WT_noCHX	Unimputed	no hit	down	not significant
0.0803964	27.4589	Q03177		YMR102C	0.69256	0.841893	WT_2h - WT_noCHX	Unimputed	no hit	up	not significant
0.066371	28.0452	P53734	DBP6	YNR038W	0.692368	0.841893	WT_2h - WT_noCHX	Unimputed	no hit	up	not significant
0.0581565	31.3395	P35719	MRP8	YKL142W	0.691996	0.841893	WT_2h - WT_noCHX	Unimputed	no hit	up	not significant
0.0544083	27.0766	P53935	NST1	YNL091W	0.691535	0.841893	WT_2h - WT_noCHX	Unimputed	no hit	up	not significant
0.041611	30.555	Q03629		YML079W	0.691141	0.841893	WT_2h - WT_noCHX	Unimputed	no hit	up	not significant
0.0412051	29.4383	P38628	PCM1	YEL058W	0.690885	0.841893	WT_2h - WT_noCHX	Unimputed	no hit	up	not significant
-0.0401656	29.0073	Q08421	ETT1	YOR051C	0.691362	0.841893	WT_2h - WT_noCHX	Unimputed	no hit	down	not significant
-0.0392758	33.0285	P36010	YNK1	YKL067W	0.692801	0.841894	WT_2h - WT_noCHX	Unimputed	no hit	down	not significant
0.0803272	26.0595	Q04545	TDA9	YML081W	0.693802	0.842818	WT_2h - WT_noCHX	Unimputed	no hit	up	not significant
0.0626116	27.0027	P39009	DUN1	YDL101C	0.694154	0.842953	WT_2h - WT_noCHX	Unimputed	no hit	up	not significant
0.063937	28.7863	Q03034	FDC1	YDR539W	0.695542	0.84423	WT_2h - WT_noCHX	Unimputed	no hit	up	not significant
0.0531928	28.617	Q06178	NMA1	YLR328W	0.695688	0.84423	WT_2h - WT_noCHX	Unimputed	no hit	up	not significant
-0.0370852	34.1903	P05740	RPL17A	YKL180W	0.696658	0.845114	WT_2h - WT_noCHX	Unimputed	no hit	down	not significant
0.0283522	31.9301	P38088	GRS1	YBR121C	0.697256	0.845546	WT_2h - WT_noCHX	Unimputed	no hit	up	not significant
-0.0697316	26.3818	Q03071	ELC1	YPL046C	0.698558	0.846833	WT_2h - WT_noCHX	Unimputed	no hit	down	not significant
-0.0627668	30.6808	P52490	UBC13	YDR092W	0.69884	0.846881	WT_2h - WT_noCHX	Unimputed	no hit	down	not significant
0.174535	26.6464	P53157	MPC1	YGL080W	0.699562	0.847462	WT_2h - WT_noCHX	Unimputed	no hit	up	not significant
0.0572625	27.8694	P47129	ACF4	YJR083C	0.701012	0.848631	WT_2h - WT_noCHX	Unimputed	no hit	up	not significant
-0.0287786	29.5408	P39936	TIF4632	YGL049C	0.700803	0.848631	WT_2h - WT_noCHX	Unimputed	no hit	down	not significant
0.105623	28.2499	P43613	ERJ5	YFR041C	0.703016	0.849682	WT_2h - WT_noCHX	Unimputed	no hit	up	not significant
0.0953019	26.3273	Q07824	TPO1	YLL028W	0.702515	0.849682	WT_2h - WT_noCHX	Unimputed	no hit	up	not significant
-0.0653894	28.7035	Q08873	SCP1	YOR367W	0.703106	0.849682	WT_2h - WT_noCHX	Unimputed	no hit	down	not significant
-0.0522944	34.7553	P05318	RPP1A	YDL081C	0.702531	0.849682	WT_2h - WT_noCHX	Unimputed	no hit	down	not significant
0.0439873	31.6073	P38075	PDX3	YBR035C	0.703336	0.849682	WT_2h - WT_noCHX	Unimputed	no hit	up	not significant
0.0409961	31.6184	P38698	PPX1	YHR201C	0.703324	0.849682	WT_2h - WT_noCHX	Unimputed	no hit	up	not significant
-0.108804	25.7937	P40358	JEM1	YJL073W	0.703602	0.84971	WT_2h - WT_noCHX	Unimputed	no hit	down	not significant
0.0622997	30.2092	Q08193	GAS5	YOL030W	0.704124	0.850047	WT_2h - WT_noCHX	Unimputed	no hit	up	not significant
-0.0686736	28.1959	P47095	MDE1	YJR024C	0.704526	0.85024	WT_2h - WT_noCHX	Unimputed	no hit	down	not significant
-0.0490353	34.0891	P38061	RPL32	YBL092W	0.705051	0.85058	WT_2h - WT_noCHX	Unimputed	no hit	down	not significant
-0.0937775	26.8368	P53919	NAF1	YNL124W	0.705716	0.851089	WT_2h - WT_noCHX	Unimputed	no hit	down	not significant
-0.0355486	29.0499	P27929	NAM9	YNL137C	0.70615	0.851319	WT_2h - WT_noCHX	Unimputed	no hit	down	not significant
0.0960657	26.9369	Q12144	PER33	YLR064W	0.706975	0.851646	WT_2h - WT_noCHX	Unimputed	no hit	up	not significant
0.0637942	27.501	P32524	PRP21	YJL203W	0.70708	0.851646	WT_2h - WT_noCHX	Unimputed	no hit	up	not significant
-0.0619033	27.1041	P34228	SEF1	YBL066C	0.70715	0.851646	WT_2h - WT_noCHX	Unimputed	no hit	down	not significant
-0.0398237	34.1906	P0CX56	RPS18B	YML026C	0.707654	0.851959	WT_2h - WT_noCHX	Unimputed	no hit	down	not significant
0.113693	26.465	P53918	ESBP6	YNL125C	0.711386	0.856157	WT_2h - WT_noCHX	Unimputed	no hit	up	not significant
0.034563	28.9302	P13586	PMR1	YGL167C	0.712074	0.856691	WT_2h - WT_noCHX	Unimputed	no hit	up	not significant
0.0593152	30.7045	Q04432	HSP31	YDR533C	0.712324	0.856697	WT_2h - WT_noCHX	Unimputed	no hit	up	not significant
0.0595038	27.8797	Q03778	FMN1	YDR236C	0.71379	0.858166	WT_2h - WT_noCHX	Unimputed	no hit	up	not significant
-0.083578	25.8583	Q03764	EKI1	YDR147W	0.716683	0.861348	WT_2h - WT_noCHX	Unimputed	no hit	down	not significant
-0.0617027	28.1565	Q03201	RSM10	YDR041W	0.717907	0.861351	WT_2h - WT_noCHX	Unimputed	no hit	down	not significant
0.0456603	31.3755	P38886	RPN10	YHR200W	0.717307	0.861351	WT_2h - WT_noCHX	Unimputed	no hit	up	not significant
-0.0412711	30.9916	Q06205	FPR4	YLR449W	0.717915	0.861351	WT_2h - WT_noCHX	Unimputed	no hit	down	not significant
0.0383834	28.5905	P38833		YHR127W	0.717579	0.861351	WT_2h - WT_noCHX	Unimputed	no hit	up	not significant
0.0285896	30.924	P39730	FUN12	YAL035W	0.717079	0.861351	WT_2h - WT_noCHX	Unimputed	no hit	up	not significant
0.048365	27.0102	P38177		YBL086C	0.718218	0.861418	WT_2h - WT_noCHX	Unimputed	no hit	up	not significant
-0.114996	27.1447	P47064	APS3	YJL024C	0.719137	0.861832	WT_2h - WT_noCHX	Unimputed	no hit	down	not significant
-0.0498941	26.5308	P38282	SPP381	YBR152W	0.71882	0.861832	WT_2h - WT_noCHX	Unimputed	no hit	down	not significant
0.0489315	31.8341	P14306	TFS1	YLR178C	0.719301	0.861832	WT_2h - WT_noCHX	Unimputed	no hit	up	not significant
-0.0997202	27.2615	Q04689	AIM32	YML050W	0.720025	0.862405	WT_2h - WT_noCHX	Unimputed	no hit	down	not significant
-0.0354529	30.8145	P33201	MRT4	YKL009W	0.720662	0.862872	WT_2h - WT_noCHX	Unimputed	no hit	down	not significant
0.275649	28.6907	P46964	OST2	YOR103C	0.721222	0.863247	WT_2h - WT_noCHX	Unimputed	no hit	up	not significant
0.0346548	29.7882	P38758	TDA3	YHR009C	0.721573	0.863372	WT_2h - WT_noCHX	Unimputed	no hit	up	not significant
0.0419926	28.4044	P47818	CCC1	YLR220W	0.72262	0.864034	WT_2h - WT_noCHX	Unimputed	no hit	up	not significant
-0.0316477	33.9761	P05750	RPS3	YNL178W	0.72247	0.864034	WT_2h - WT_noCHX	Unimputed	no hit	down	not significant
-0.181395	27.1457	Q04081	PPM1	YDR435C	0.723684	0.864777	WT_2h - WT_noCHX	Unimputed	no hit	down	not significant
-0.0586894	26.5197	P30775	MRF1	YGL143C	0.723898	0.864777	WT_2h - WT_noCHX	Unimputed	no hit	down	not significant
-0.0385981	34.1967	P0CX46	RPL2B	YIL018W	0.723983	0.864777	WT_2h - WT_noCHX	Unimputed	no hit	down	not significant
0.0825704	27.094	P39012	GAA1	YLR088W	0.724288	0.864847	WT_2h - WT_noCHX	Unimputed	no hit	up	not significant
0.113268	26.5419	Q07454	AHK1	YDL073W	0.726015	0.866323	WT_2h - WT_noCHX	Unimputed	no hit	up	not significant
-0.069638	28.2134	Q04430	CAB1	YDR531W	0.726019	0.866323	WT_2h - WT_noCHX	Unimputed	no hit	down	not significant
0.0598271	29.218	P40165	NNR1	YNL200C	0.726561	0.866675	WT_2h - WT_noCHX	Unimputed	no hit	up	not significant
-0.445529	30.9068	Q07395	SYO1	YDL063C	0.727438	0.866753	WT_2h - WT_noCHX	Unimputed	no hit	down	not significant
0.137823	26.6068	P40565	IST3	YIR005W	0.728855	0.866753	WT_2h - WT_noCHX	Unimputed	no hit	up	not significant
0.0764637	28.3641	P38837	NSG1	YHR133C	0.728619	0.866753	WT_2h - WT_noCHX	Unimputed	no hit	up	not significant
0.0640001	29.3928	Q07541		YDL121C	0.728778	0.866753	WT_2h - WT_noCHX	Unimputed	no hit	up	not significant
-0.0527633	29.6849	P38345	SDH8	YBR269C	0.727306	0.866753	WT_2h - WT_noCHX	Unimputed	no hit	down	not significant
-0.0521418	29.6642	P32458	CDC11	YJR076C	0.728819	0.866753	WT_2h - WT_noCHX	Unimputed	no hit	down	not significant
0.0442699	33.9314	P02406	RPL28	YGL103W	0.728649	0.866753	WT_2h - WT_noCHX	Unimputed	no hit	up	not significant
0.0431458	27.6062	Q01448	HPC2	YBR215W	0.727857	0.866753	WT_2h - WT_noCHX	Unimputed	no hit	up	not significant
-0.0317138	30.39	P21827	SRM1	YGL097W	0.728007	0.866753	WT_2h - WT_noCHX	Unimputed	no hit	down	not significant
0.0619802	26.6722	Q06708	VAC14	YLR386W	0.729685	0.867446	WT_2h - WT_noCHX	Unimputed	no hit	up	not significant
-0.0995853	27.9176	Q06672	TSR2	YLR435W	0.730543	0.867582	WT_2h - WT_noCHX	Unimputed	no hit	down	not significant
0.0501554	27.7166	P35845	SWH1	YAR042W	0.730271	0.867582	WT_2h - WT_noCHX	Unimputed	no hit	up	not significant
-0.0296307	29.8808	P50086	NAS6	YGR232W	0.730341	0.867582	WT_2h - WT_noCHX	Unimputed	no hit	down	not significant
0.0334889	29.2057	P53313	SDA1	YGR245C	0.732873	0.869761	WT_2h - WT_noCHX	Unimputed	no hit	up	not significant
0.0322181	29.1532	P38759	VPS29	YHR012W	0.732875	0.869761	WT_2h - WT_noCHX	Unimputed	no hit	up	not significant
0.0735889	26.7206	P38193	PSY4	YBL046W	0.733701	0.870447	WT_2h - WT_noCHX	Unimputed	no hit	up	not significant
0.0528194	27.6717	P13382	POL1	YNL102W	0.734622	0.870949	WT_2h - WT_noCHX	Unimputed	no hit	up	not significant
0.0461348	27.9569	P46995	SET2	YJL168C	0.734401	0.870949	WT_2h - WT_noCHX	Unimputed	no hit	up	not significant
0.117067	29.2562	Q12450	ERP4	YOR016C	0.735818	0.871482	WT_2h - WT_noCHX	Unimputed	no hit	up	not significant
-0.0651206	26.1248	P25628	ARE1	YCR048W	0.735561	0.871482	WT_2h - WT_noCHX	Unimputed	no hit	down	not significant
0.0240345	33.9528	P05317	RPP0	YLR340W	0.735702	0.871482	WT_2h - WT_noCHX	Unimputed	no hit	up	not significant
-0.0804994	26.2572	P53901	INN1	YNL152W	0.737127	0.872737	WT_2h - WT_noCHX	Unimputed	no hit	down	not significant
0.147457	27.5342	P32784	SCT1	YBL011W	0.737403	0.872768	WT_2h - WT_noCHX	Unimputed	no hit	up	not significant
0.109216	26.9448	O14468	BIL1	YOR304C-A	0.73792	0.87279	WT_2h - WT_noCHX	Unimputed	no hit	up	not significant
0.0446178	28.0776	P38254	PBY1	YBR094W	0.737778	0.87279	WT_2h - WT_noCHX	Unimputed	no hit	up	not significant
0.0553398	26.4296	P07884	MOD5	YOR274W	0.738208	0.872836	WT_2h - WT_noCHX	Unimputed	no hit	up	not significant
0.053272	28.4276	Q03833	GIS1	YDR096W	0.738486	0.87287	WT_2h - WT_noCHX	Unimputed	no hit	up	not significant
-0.0437691	27.644	P38072	SCO2	YBR024W	0.738871	0.87303	WT_2h - WT_noCHX	Unimputed	no hit	down	not significant
-0.0489888	29.6639	P20436	RPB8	YOR224C	0.739629	0.873336	WT_2h - WT_noCHX	Unimputed	no hit	down	not significant
0.0288599	30.6815	P14742	GFA1	YKL104C	0.739421	0.873336	WT_2h - WT_noCHX	Unimputed	no hit	up	not significant
0.0613613	29.639	Q05359	ERP1	YAR002C-A	0.740234	0.873755	WT_2h - WT_noCHX	Unimputed	no hit	up	not significant
0.0279274	29.2679	P25375	PRD1	YCL057W	0.740664	0.873969	WT_2h - WT_noCHX	Unimputed	no hit	up	not significant
0.106688	26.4529	P32792	YSC83	YHR017W	0.740943	0.874003	WT_2h - WT_noCHX	Unimputed	no hit	up	not significant
0.0943903	26.4974	Q12383	TRM13	YOL125W	0.742098	0.874776	WT_2h - WT_noCHX	Unimputed	no hit	up	not significant
-0.028631	29.828	P36047	SDS22	YKL193C	0.742025	0.874776	WT_2h - WT_noCHX	Unimputed	no hit	down	not significant
0.0641699	27.0638	P38261	EXO84	YBR102C	0.742619	0.87486	WT_2h - WT_noCHX	Unimputed	no hit	up	not significant
-0.0524576	28.4729	P20604	SIT4	YDL047W	0.742669	0.87486	WT_2h - WT_noCHX	Unimputed	no hit	down	not significant
-0.0526729	30.3451	P50107	GLO1	YML004C	0.743611	0.87538	WT_2h - WT_noCHX	Unimputed	no hit	down	not significant
0.0297446	29.2367	Q08822	CIR2	YOR356W	0.743515	0.87538	WT_2h - WT_noCHX	Unimputed	no hit	up	not significant
0.159143	27.1585	Q3E784	SLO1	YER180C-A	0.744356	0.875964	WT_2h - WT_noCHX	Unimputed	no hit	up	not significant
-0.0688018	26.9856	Q05533	INM2	YDR287W	0.744923	0.876336	WT_2h - WT_noCHX	Unimputed	no hit	down	not significant
0.0318795	30.8238	Q03195	RLI1	YDR091C	0.745592	0.876828	WT_2h - WT_noCHX	Unimputed	no hit	up	not significant
-0.0686036	27.305	Q06616		YPR174C	0.746082	0.87711	WT_2h - WT_noCHX	Unimputed	no hit	down	not significant
-0.035035	29.7511	P47137	YJR096W	YJR096W	0.746556	0.877373	WT_2h - WT_noCHX	Unimputed	no hit	down	not significant
0.0632029	29.904	P19146	ARF2	YDL137W	0.7489	0.879128	WT_2h - WT_noCHX	Unimputed	no hit	up	not significant
-0.0516436	29.9563	Q3E7Z5		YIL002W-A	0.749054	0.879128	WT_2h - WT_noCHX	Unimputed	no hit	down	not significant
0.0466068	28.6571	P45976	FIP1	YJR093C	0.74838	0.879128	WT_2h - WT_noCHX	Unimputed	no hit	up	not significant
0.036681	28.0244	P23291	YCK1	YHR135C	0.748878	0.879128	WT_2h - WT_noCHX	Unimputed	no hit	up	not significant
0.189657	28.0224	Q07508	LUC7	YDL087C	0.749984	0.87963	WT_2h - WT_noCHX	Unimputed	no hit	up	not significant
-0.0758566	27.0132	P38151	PBP2	YBR233W	0.749857	0.87963	WT_2h - WT_noCHX	Unimputed	no hit	down	not significant
-0.212261	31.7737	P50942	INP52	YNL106C	0.751155	0.87983	WT_2h - WT_noCHX	Unimputed	no hit	down	not significant
0.0743159	27.5126	Q12133	SPC3	YLR066W	0.750565	0.87983	WT_2h - WT_noCHX	Unimputed	no hit	up	not significant
-0.0459751	27.141	P53309	YAP1802	YGR241C	0.751412	0.87983	WT_2h - WT_noCHX	Unimputed	no hit	down	not significant
0.0305569	30.5351	P00927	ILV1	YER086W	0.751172	0.87983	WT_2h - WT_noCHX	Unimputed	no hit	up	not significant
0.0264181	31.4447	P54885	PRO2	YOR323C	0.750739	0.87983	WT_2h - WT_noCHX	Unimputed	no hit	up	not significant
-0.0657364	28.4714	Q06689	INA1	YLR413W	0.752292	0.880435	WT_2h - WT_noCHX	Unimputed	no hit	down	not significant
-0.0555149	27.5902	P40989	GSC2	YGR032W	0.752431	0.880435	WT_2h - WT_noCHX	Unimputed	no hit	down	not significant
0.0675714	26.0742	P47112	TAH11	YJR046W	0.752794	0.880565	WT_2h - WT_noCHX	Unimputed	no hit	up	not significant
0.0370066	31.397	Q04067	TIF35	YDR429C	0.753162	0.880701	WT_2h - WT_noCHX	Unimputed	no hit	up	not significant
0.0836199	26.9067	P06844	SPT3	YDR392W	0.753828	0.880902	WT_2h - WT_noCHX	Unimputed	no hit	up	not significant
-0.0350973	28.2664	P22211	NPR1	YNL183C	0.753837	0.880902	WT_2h - WT_noCHX	Unimputed	no hit	down	not significant
-0.32305	29.03	Q03388	VPS72	YDR485C	0.755688	0.882534	WT_2h - WT_noCHX	Unimputed	no hit	down	not significant
-0.0446488	29.2751	P53600	RET3	YPL010W	0.755737	0.882534	WT_2h - WT_noCHX	Unimputed	no hit	down	not significant
-0.0705774	26.5134	Q06651	PIB1	YDR313C	0.75662	0.88327	WT_2h - WT_noCHX	Unimputed	no hit	down	not significant
0.0799513	27.2476	P53255	DRN1	YGR093W	0.757246	0.883706	WT_2h - WT_noCHX	Unimputed	no hit	up	not significant
0.0848524	27.3892	P38306		YBR197C	0.758051	0.883761	WT_2h - WT_noCHX	Unimputed	no hit	up	not significant
-0.0530848	26.9367	P53201	SWC4	YGR002C	0.757718	0.883761	WT_2h - WT_noCHX	Unimputed	no hit	down	not significant
0.0429192	26.7865	P42841	PFS2	YNL317W	0.757919	0.883761	WT_2h - WT_noCHX	Unimputed	no hit	up	not significant
-0.0907769	26.7942	Q99271	NHA1	YLR138W	0.758758	0.884292	WT_2h - WT_noCHX	Unimputed	no hit	down	not significant
-0.0301701	30.5923	P32074	SEC21	YNL287W	0.759603	0.884982	WT_2h - WT_noCHX	Unimputed	no hit	down	not significant
-0.0517823	28.8733	Q02159	UBC7	YMR022W	0.75995	0.885092	WT_2h - WT_noCHX	Unimputed	no hit	down	not significant
0.0922056	28.5535	P0C2I7			0.760236	0.88513	WT_2h - WT_noCHX	Unimputed	no hit	up	not significant
0.0284411	31.1404	P07806	VAS1	YGR094W	0.760943	0.885659	WT_2h - WT_noCHX	Unimputed	no hit	up	not significant
-0.0451074	28.4284	Q12035	FCF2	YLR051C	0.761731	0.885986	WT_2h - WT_noCHX	Unimputed	no hit	down	not significant
-0.0266527	29.39	Q06489	MRI1	YPR118W	0.761655	0.885986	WT_2h - WT_noCHX	Unimputed	no hit	down	not significant
0.0778509	26.1942	Q03433	VPS71	YML041C	0.762227	0.886269	WT_2h - WT_noCHX	Unimputed	no hit	up	not significant
0.0468208	27.5036	Q12432	EAF3	YPR023C	0.763233	0.887144	WT_2h - WT_noCHX	Unimputed	no hit	up	not significant
0.142856	27.5433	Q06339	TFC6	YDR362C	0.765444	0.887344	WT_2h - WT_noCHX	Unimputed	no hit	up	not significant
-0.0876911	29.8215	Q96VH5	MIC10	YCL057C-A	0.764579	0.887344	WT_2h - WT_noCHX	Unimputed	no hit	down	not significant
0.0843285	28.9788	P53251	SLX9	YGR081C	0.765714	0.887344	WT_2h - WT_noCHX	Unimputed	no hit	up	not significant
-0.0762827	27.8362	P32770	NRP1	YDL167C	0.765479	0.887344	WT_2h - WT_noCHX	Unimputed	no hit	down	not significant
0.0759001	25.9831	P41812	POP1	YNL221C	0.766446	0.887344	WT_2h - WT_noCHX	Unimputed	no hit	up	not significant
-0.0687839	25.6651	P32336	NUD1	YOR373W	0.764994	0.887344	WT_2h - WT_noCHX	Unimputed	no hit	down	not significant
0.0596309	28.3689	Q04264	PDS5	YMR076C	0.766432	0.887344	WT_2h - WT_noCHX	Unimputed	no hit	up	not significant
-0.0409143	33.7559	P0C2H8	RPL31A	YDL075W	0.765402	0.887344	WT_2h - WT_noCHX	Unimputed	no hit	down	not significant
-0.0378131	33.1469	P02309	HHF1	YBR009C	0.764835	0.887344	WT_2h - WT_noCHX	Unimputed	no hit	down	not significant
0.033793	29.5	P38351	PAF1	YBR279W	0.763772	0.887344	WT_2h - WT_noCHX	Unimputed	no hit	up	not significant
-0.0286836	34.016	P05737	RPL7A	YGL076C	0.766059	0.887344	WT_2h - WT_noCHX	Unimputed	no hit	down	not significant
0.0256791	31.6096	P15624	FRS1	YLR060W	0.765111	0.887344	WT_2h - WT_noCHX	Unimputed	no hit	up	not significant
0.0255134	29.8217	P37898	AAP1	YHR047C	0.766709	0.887354	WT_2h - WT_noCHX	Unimputed	no hit	up	not significant
0.065013	26.1569	P52892	ALT2	YDR111C	0.767082	0.887493	WT_2h - WT_noCHX	Unimputed	no hit	up	not significant
-0.0292353	30.7829	Q08412	CUE5	YOR042W	0.767639	0.887844	WT_2h - WT_noCHX	Unimputed	no hit	down	not significant
0.026707	28.8805	Q03761	TAF12	YDR145W	0.767904	0.887858	WT_2h - WT_noCHX	Unimputed	no hit	up	not significant
-0.0415518	27.2273	P40084	RTR1	YER139C	0.768362	0.888093	WT_2h - WT_noCHX	Unimputed	no hit	down	not significant
-0.046124	26.6992	Q04080	GPI17	YDR434W	0.769184	0.88875	WT_2h - WT_noCHX	Unimputed	no hit	down	not significant
0.0535133	27.0675	P38772	BCD1	YHR040W	0.771058	0.889873	WT_2h - WT_noCHX	Unimputed	no hit	up	not significant
0.0464844	28.2896	Q02260	SMD1	YGR074W	0.771172	0.889873	WT_2h - WT_noCHX	Unimputed	no hit	up	not significant
0.0275366	28.7343	P34217	PIN4	YBL051C	0.770828	0.889873	WT_2h - WT_noCHX	Unimputed	no hit	up	not significant
0.025617	30.6589	P41921	GLR1	YPL091W	0.771117	0.889873	WT_2h - WT_noCHX	Unimputed	no hit	up	not significant
-0.0352147	26.745	P38302	NTC20	YBR188C	0.771877	0.890393	WT_2h - WT_noCHX	Unimputed	no hit	down	not significant
-0.0830081	26.6748	P38812	GEP4	YHR100C	0.772727	0.890788	WT_2h - WT_noCHX	Unimputed	no hit	down	not significant
0.0457824	28.2993	P47771	ALD2	YMR170C	0.772728	0.890788	WT_2h - WT_noCHX	Unimputed	no hit	up	not significant
0.0543727	28.136	P43587	YPI1	YFR003C	0.773674	0.891023	WT_2h - WT_noCHX	Unimputed	no hit	up	not significant
-0.0534415	29.6871	P53738	TRM112	YNR046W	0.773696	0.891023	WT_2h - WT_noCHX	Unimputed	no hit	down	not significant
0.0324524	29.1738	Q12486	YOR131C	YOR131C	0.773479	0.891023	WT_2h - WT_noCHX	Unimputed	no hit	up	not significant
0.0399565	31.1412	P33775	PMT1	YDL095W	0.774214	0.891327	WT_2h - WT_noCHX	Unimputed	no hit	up	not significant
-0.027756	28.4818	Q06706	IKI3	YLR384C	0.775219	0.89219	WT_2h - WT_noCHX	Unimputed	no hit	down	not significant
-0.021844	30.7431	Q05050	EIS1	YMR031C	0.7764	0.893255	WT_2h - WT_noCHX	Unimputed	no hit	down	not significant
-0.0587819	26.6996	P46677	TAF1	YGR274C	0.77809	0.894093	WT_2h - WT_noCHX	Unimputed	no hit	down	not significant
0.0483859	29.262	P32352	ERG2	YMR202W	0.778017	0.894093	WT_2h - WT_noCHX	Unimputed	no hit	up	not significant
-0.0343971	27.8307	Q12124	MED2	YDL005C	0.77815	0.894093	WT_2h - WT_noCHX	Unimputed	no hit	down	not significant
0.0309922	27.9905	Q03579	LIP1	YMR298W	0.777741	0.894093	WT_2h - WT_noCHX	Unimputed	no hit	up	not significant
0.0236237	28.3854	P36145	TFA2	YKR062W	0.779239	0.895051	WT_2h - WT_noCHX	Unimputed	no hit	up	not significant
0.0281207	31.9917	P40217	TIF34	YMR146C	0.78022	0.895884	WT_2h - WT_noCHX	Unimputed	no hit	up	not significant
0.0595277	26.0643	P40474	QDR2	YIL121W	0.781054	0.896547	WT_2h - WT_noCHX	Unimputed	no hit	up	not significant
0.0177788	33.2029	P16140	VMA2	YBR127C	0.781722	0.897021	WT_2h - WT_noCHX	Unimputed	no hit	up	not significant
-0.292655	26.9139	P47001	CIS3	YJL158C	0.782027	0.897076	WT_2h - WT_noCHX	Unimputed	no hit	down	not significant
0.0972613	27.9073	P38256		YBR096W	0.782708	0.897446	WT_2h - WT_noCHX	Unimputed	no hit	up	not significant
-0.038129	29.6622	P48363	PAC10	YGR078C	0.782862	0.897446	WT_2h - WT_noCHX	Unimputed	no hit	down	not significant
-0.0509878	28.3008	P23202	URE2	YNL229C	0.783201	0.897541	WT_2h - WT_noCHX	Unimputed	no hit	down	not significant
0.0428578	28.79	Q12320	GLO4	YOR040W	0.784	0.898134	WT_2h - WT_noCHX	Unimputed	no hit	up	not significant
-0.0326437	29.3561	P32899	IMP3	YHR148W	0.784232	0.898134	WT_2h - WT_noCHX	Unimputed	no hit	down	not significant
0.0266085	31.0005	P22137	CHC1	YGL206C	0.784866	0.898566	WT_2h - WT_noCHX	Unimputed	no hit	up	not significant
0.0444206	30.9756	P47096	BNA1	YJR025C	0.786472	0.899276	WT_2h - WT_noCHX	Unimputed	no hit	up	not significant
0.0401469	28.0253	P47124	HOC1	YJR075W	0.786513	0.899276	WT_2h - WT_noCHX	Unimputed	no hit	up	not significant
-0.0264302	28.116	P32335	MSS51	YLR203C	0.786046	0.899276	WT_2h - WT_noCHX	Unimputed	no hit	down	not significant
-0.0256828	29.9235	P53199	ERG26	YGL001C	0.786397	0.899276	WT_2h - WT_noCHX	Unimputed	no hit	down	not significant
0.0237299	27.3	P46949	FYV8	YGR196C	0.786981	0.899517	WT_2h - WT_noCHX	Unimputed	no hit	up	not significant
-0.035108	30.5417	Q04304		YMR090W	0.787774	0.900129	WT_2h - WT_noCHX	Unimputed	no hit	down	not significant
-0.0336468	29.7026	Q12272	TPT1	YOL102C	0.788406	0.900356	WT_2h - WT_noCHX	Unimputed	no hit	down	not significant
-0.0334171	30.0037	P54837	ERV25	YML012W	0.788487	0.900356	WT_2h - WT_noCHX	Unimputed	no hit	down	not significant
-0.135494	27.4194	P53965	SIW14	YNL032W	0.788789	0.900408	WT_2h - WT_noCHX	Unimputed	no hit	down	not significant
0.0519842	26.7742	Q12267	SMC4	YLR086W	0.789222	0.900608	WT_2h - WT_noCHX	Unimputed	no hit	up	not significant
-0.0328321	29.1375	P38137	PCS60	YBR222C	0.791417	0.902819	WT_2h - WT_noCHX	Unimputed	no hit	down	not significant
-0.0576014	28.5595	P34241	URB1	YKL014C	0.793025	0.90377	WT_2h - WT_noCHX	Unimputed	no hit	down	not significant
0.0390224	27.3826	P33308	CSE2	YNR010W	0.792796	0.90377	WT_2h - WT_noCHX	Unimputed	no hit	up	not significant
-0.0258457	28.9962	P53860	PDR16	YNL231C	0.792605	0.90377	WT_2h - WT_noCHX	Unimputed	no hit	down	not significant
-0.0972367	26.3799	Q04172	SHE9	YDR393W	0.795407	0.9056	WT_2h - WT_noCHX	Unimputed	no hit	down	not significant
-0.0434203	28.6749	Q03124	RSC9	YML127W	0.795304	0.9056	WT_2h - WT_noCHX	Unimputed	no hit	down	not significant
-0.0381587	28.3955	P14741	GCN3	YKR026C	0.794921	0.9056	WT_2h - WT_noCHX	Unimputed	no hit	down	not significant
-0.0495695	26.3044	Q03703		YML037C	0.796495	0.906543	WT_2h - WT_noCHX	Unimputed	no hit	down	not significant
-0.0303248	34.1172	P04449	RPL24A	YGL031C	0.796814	0.906612	WT_2h - WT_noCHX	Unimputed	no hit	down	not significant
0.114901	26.7847	Q06102	YTH1	YPR107C	0.798495	0.906848	WT_2h - WT_noCHX	Unimputed	no hit	up	not significant
-0.0475883	28.2436	P40555	NAS2	YIL007C	0.7982	0.906848	WT_2h - WT_noCHX	Unimputed	no hit	down	not significant
0.047005	28.163	P39105	PLB1	YMR008C	0.79812	0.906848	WT_2h - WT_noCHX	Unimputed	no hit	up	not significant
0.03875	26.5189	P53865	CNM67	YNL225C	0.798086	0.906848	WT_2h - WT_noCHX	Unimputed	no hit	up	not significant
-0.0327794	29.26	Q12517	DCP1	YOL149W	0.798575	0.906848	WT_2h - WT_noCHX	Unimputed	no hit	down	not significant
-0.0189532	29.8424	P25555	GBP2	YCL011C	0.798046	0.906848	WT_2h - WT_noCHX	Unimputed	no hit	down	not significant
-0.0824743	27.2315	P53267	DAM1	YGR113W	0.799565	0.907183	WT_2h - WT_noCHX	Unimputed	no hit	down	not significant
-0.0457978	27.6476	P53878	PBR1	YNL181W	0.800151	0.907183	WT_2h - WT_noCHX	Unimputed	no hit	down	not significant
-0.0297211	30.896	P40581	HYR1	YIR037W	0.799666	0.907183	WT_2h - WT_noCHX	Unimputed	no hit	down	not significant
0.0264976	30.8984	P53839	GOR1	YNL274C	0.800166	0.907183	WT_2h - WT_noCHX	Unimputed	no hit	up	not significant
-0.0238198	30.3986	P42943	CCT7	YJL111W	0.799777	0.907183	WT_2h - WT_noCHX	Unimputed	no hit	down	not significant
-0.302856	30.2702	P80967	TOM5	YPR133W-A	0.800441	0.907201	WT_2h - WT_noCHX	Unimputed	no hit	down	not significant
0.216464	29.7439	P43572	EPL1	YFL024C	0.80222	0.907817	WT_2h - WT_noCHX	Unimputed	no hit	up	not significant
-0.0760748	26.5114	P40048	PTP3	YER075C	0.801531	0.907817	WT_2h - WT_noCHX	Unimputed	no hit	down	not significant
0.0729634	26.9591	P28708	PRR1	YKL116C	0.803421	0.907817	WT_2h - WT_noCHX	Unimputed	no hit	up	not significant
0.0512915	27.1365	P53632	PAP2	YOL115W	0.803558	0.907817	WT_2h - WT_noCHX	Unimputed	no hit	up	not significant
-0.0507341	28.0424	Q01454	CTF4	YPR135W	0.802437	0.907817	WT_2h - WT_noCHX	Unimputed	no hit	down	not significant
-0.0455135	26.7868	P06773	DCD1	YHR144C	0.803833	0.907817	WT_2h - WT_noCHX	Unimputed	no hit	down	not significant
-0.044	30.8531	P28000	RPC19	YNL113W	0.802113	0.907817	WT_2h - WT_noCHX	Unimputed	no hit	down	not significant
0.0429021	28.8851	Q07648	DTD1	YDL219W	0.802139	0.907817	WT_2h - WT_noCHX	Unimputed	no hit	up	not significant
-0.0413437	29.2112	P40019	CHZ1	YER030W	0.803062	0.907817	WT_2h - WT_noCHX	Unimputed	no hit	down	not significant
-0.0397943	27.3248	P38884	AIM18	YHR198C	0.804355	0.907817	WT_2h - WT_noCHX	Unimputed	no hit	down	not significant
-0.0330328	28.0898	P39925	AFG3	YER017C	0.803313	0.907817	WT_2h - WT_noCHX	Unimputed	no hit	down	not significant
-0.0263389	29.4842	P47912	FAA4	YMR246W	0.804166	0.907817	WT_2h - WT_noCHX	Unimputed	no hit	down	not significant
0.0233172	30.1107	P22138	RPA135	YPR010C	0.804314	0.907817	WT_2h - WT_noCHX	Unimputed	no hit	up	not significant
-0.0242601	31.4551	P25349	YCP4	YCR004C	0.804843	0.908074	WT_2h - WT_noCHX	Unimputed	no hit	down	not significant
-0.162811	30.3236	P53119	HUL5	YGL141W	0.806852	0.90858	WT_2h - WT_noCHX	Unimputed	no hit	down	not significant
-0.0947676	26.9726	P25559	DCC1	YCL016C	0.808405	0.90858	WT_2h - WT_noCHX	Unimputed	no hit	down	not significant
-0.0918117	26.7314	P19211	ANB1	YJR047C	0.807423	0.90858	WT_2h - WT_noCHX	Unimputed	no hit	down	not significant
0.0463702	27.3311	P21957	OPI1	YHL020C	0.807355	0.90858	WT_2h - WT_noCHX	Unimputed	no hit	up	not significant
-0.0335131	34.2052	P35169	TOR1	YJR066W	0.807676	0.90858	WT_2h - WT_noCHX	Unimputed	no hit	down	not significant
-0.0298046	31.5866	P53141	MLC1	YGL106W	0.807932	0.90858	WT_2h - WT_noCHX	Unimputed	no hit	down	not significant
-0.026943	28.8142	P53112	PEX14	YGL153W	0.806514	0.90858	WT_2h - WT_noCHX	Unimputed	no hit	down	not significant
0.0252265	27.6728	P09620	KEX1	YGL203C	0.808364	0.90858	WT_2h - WT_noCHX	Unimputed	no hit	up	not significant
0.0241112	30.9834	P53081	NIF3	YGL221C	0.807965	0.90858	WT_2h - WT_noCHX	Unimputed	no hit	up	not significant
0.0223415	28.9543	P11914	MAS2	YHR024C	0.806779	0.90858	WT_2h - WT_noCHX	Unimputed	no hit	up	not significant
0.019541	30.532	Q04013	YHM2	YMR241W	0.807373	0.90858	WT_2h - WT_noCHX	Unimputed	no hit	up	not significant
0.0187509	30.5917	P39077	CCT3	YJL014W	0.806552	0.90858	WT_2h - WT_noCHX	Unimputed	no hit	up	not significant
-0.0734681	26.3995	P25558	BUD3	YCL014W	0.809559	0.909074	WT_2h - WT_noCHX	Unimputed	no hit	down	not significant
-0.0214386	34.1173	P38711	RPS27B	YHR021C	0.809624	0.909074	WT_2h - WT_noCHX	Unimputed	no hit	down	not significant
0.017375	31.6138	P38707	DED81	YHR019C	0.809624	0.909074	WT_2h - WT_noCHX	Unimputed	no hit	up	not significant
-0.0194001	32.6323	Q07551	YDL124W	YDL124W	0.81121	0.910563	WT_2h - WT_noCHX	Unimputed	no hit	down	not significant
0.0247368	31.055	P40069	KAP123	YER110C	0.811961	0.911114	WT_2h - WT_noCHX	Unimputed	no hit	up	not significant
-0.0361946	26.7103	Q08816	TFB6	YOR352W	0.812554	0.911195	WT_2h - WT_noCHX	Unimputed	no hit	down	not significant
-0.02045	32.2725	P37012	PGM2	YMR105C	0.812315	0.911195	WT_2h - WT_noCHX	Unimputed	no hit	down	not significant
-0.0374938	29.2939	P39107	MNN9	YPL050C	0.813366	0.911813	WT_2h - WT_noCHX	Unimputed	no hit	down	not significant
0.0212604	29.7722	P27614	CPS1	YJL172W	0.813632	0.91182	WT_2h - WT_noCHX	Unimputed	no hit	up	not significant
0.0425352	28.0821	P12887	UNG1	YML021C	0.813917	0.911847	WT_2h - WT_noCHX	Unimputed	no hit	up	not significant
0.0453317	27.2207	P53273		YGR125W	0.814912	0.912671	WT_2h - WT_noCHX	Unimputed	no hit	up	not significant
0.0504647	26.9617	P35177	SPT7	YBR081C	0.815961	0.913553	WT_2h - WT_noCHX	Unimputed	no hit	up	not significant
0.0799385	27.3579	P40099	FAU1	YER183C	0.816902	0.914022	WT_2h - WT_noCHX	Unimputed	no hit	up	not significant
-0.0345328	27.6426	P43591	YFH7	YFR007W	0.816664	0.914022	WT_2h - WT_noCHX	Unimputed	no hit	down	not significant
0.0476574	27.4965	P53168	DUO1	YGL061C	0.817225	0.914091	WT_2h - WT_noCHX	Unimputed	no hit	up	not significant
0.0400673	28.175	Q12425	ISA2	YPR067W	0.818127	0.914137	WT_2h - WT_noCHX	Unimputed	no hit	up	not significant
-0.039933	27.1335	Q12500	AVL9	YLR114C	0.817623	0.914137	WT_2h - WT_noCHX	Unimputed	no hit	down	not significant
-0.0385423	27.0251	P46670	CIN2	YPL241C	0.818058	0.914137	WT_2h - WT_noCHX	Unimputed	no hit	down	not significant
0.0250719	31.0886	P23638	PRE9	YGR135W	0.81831	0.914137	WT_2h - WT_noCHX	Unimputed	no hit	up	not significant
0.07574	27.3018	P39979	HPA3	YEL066W	0.822262	0.914624	WT_2h - WT_noCHX	Unimputed	no hit	up	not significant
0.0677058	26.3159	P32479	HIR1	YBL008W	0.821144	0.914624	WT_2h - WT_noCHX	Unimputed	no hit	up	not significant
0.0508079	26.7437	P38127	RIM2	YBR192W	0.820759	0.914624	WT_2h - WT_noCHX	Unimputed	no hit	up	not significant
0.0426838	27.3202	P53848	FOL1	YNL256W	0.822404	0.914624	WT_2h - WT_noCHX	Unimputed	no hit	up	not significant
0.0419377	28.4008	Q03020	ISU1	YPL135W	0.822351	0.914624	WT_2h - WT_noCHX	Unimputed	no hit	up	not significant
-0.0382692	25.8837	P38814	SBE22	YHR103W	0.820915	0.914624	WT_2h - WT_noCHX	Unimputed	no hit	down	not significant
-0.0365013	30.8967	P38264	PHO88	YBR106W	0.820196	0.914624	WT_2h - WT_noCHX	Unimputed	no hit	down	not significant
0.0344741	28.8538	P35127	YUH1	YJR099W	0.822074	0.914624	WT_2h - WT_noCHX	Unimputed	no hit	up	not significant
-0.0294735	32.0423	P27476	NSR1	YGR159C	0.819394	0.914624	WT_2h - WT_noCHX	Unimputed	no hit	down	not significant
-0.0291117	29.1804	P36036	YRA2	YKL214C	0.820054	0.914624	WT_2h - WT_noCHX	Unimputed	no hit	down	not significant
0.0233532	29.8385	Q06168	SFH1	YLR321C	0.821771	0.914624	WT_2h - WT_noCHX	Unimputed	no hit	up	not significant
-0.0173354	29.2933	P46681	DLD2	YDL178W	0.822325	0.914624	WT_2h - WT_noCHX	Unimputed	no hit	down	not significant
-0.0165851	32.5616	P04802	DPS1	YLL018C	0.820702	0.914624	WT_2h - WT_noCHX	Unimputed	no hit	down	not significant
0.0154693	32.9582	P54115	ALD6	YPL061W	0.819991	0.914624	WT_2h - WT_noCHX	Unimputed	no hit	up	not significant
-0.0309458	29.2858	P53219	IMO32	YGR031W	0.823677	0.915168	WT_2h - WT_noCHX	Unimputed	no hit	down	not significant
-0.0286937	31.2154	P21734	UBC1	YDR177W	0.823434	0.915168	WT_2h - WT_noCHX	Unimputed	no hit	down	not significant
0.0251279	29.2928	Q05015	FSH2	YMR222C	0.823477	0.915168	WT_2h - WT_noCHX	Unimputed	no hit	up	not significant
0.0424158	27.5511	Q3E776	RCF3	YBR255C-A	0.824961	0.915723	WT_2h - WT_noCHX	Unimputed	no hit	up	not significant
-0.0370681	29.099	P25574	EMC1	YCL045C	0.824947	0.915723	WT_2h - WT_noCHX	Unimputed	no hit	down	not significant
-0.0208511	30.6436	P07263	HTS1	YPR033C	0.82482	0.915723	WT_2h - WT_noCHX	Unimputed	no hit	down	not significant
-0.0622201	31.4772	P32463	ACP1	YKL192C	0.826621	0.916113	WT_2h - WT_noCHX	Unimputed	no hit	down	not significant
-0.0368693	28.926	P39005	KRE9	YJL174W	0.825989	0.916113	WT_2h - WT_noCHX	Unimputed	no hit	down	not significant
0.0292289	29.6162	P53900	GIM3	YNL153C	0.826517	0.916113	WT_2h - WT_noCHX	Unimputed	no hit	up	not significant
0.026448	28.3104	P32629	ANP1	YEL036C	0.826327	0.916113	WT_2h - WT_noCHX	Unimputed	no hit	up	not significant
-0.0250826	28.5436	Q03705	CGI121	YML036W	0.826174	0.916113	WT_2h - WT_noCHX	Unimputed	no hit	down	not significant
0.0497655	26.768	P32578	SIP1	YDR422C	0.827355	0.916346	WT_2h - WT_noCHX	Unimputed	no hit	up	not significant
-0.0205431	30.5747	Q08235	BRX1	YOL077C	0.827288	0.916346	WT_2h - WT_noCHX	Unimputed	no hit	down	not significant
0.0225752	30.5537	P41811	SEC27	YGL137W	0.828896	0.917763	WT_2h - WT_noCHX	Unimputed	no hit	up	not significant
0.0355415	26.9035	P53078	SDT1	YGL224C	0.829227	0.917839	WT_2h - WT_noCHX	Unimputed	no hit	up	not significant
-0.0676789	27.4301	Q9URQ5	HTL1	YCR020W-B	0.829969	0.91808	WT_2h - WT_noCHX	Unimputed	no hit	down	not significant
0.0324657	31.4152	P02829	HSP82	YPL240C	0.829736	0.91808	WT_2h - WT_noCHX	Unimputed	no hit	up	not significant
-0.0287322	31.6287	P01123	YPT1	YFL038C	0.830555	0.918247	WT_2h - WT_noCHX	Unimputed	no hit	down	not significant
0.025643	29.7501	P38286	IFA38	YBR159W	0.830645	0.918247	WT_2h - WT_noCHX	Unimputed	no hit	up	not significant
-0.0448395	29.1327	Q3E824	MCO10	YOR020W-A	0.831106	0.918344	WT_2h - WT_noCHX	Unimputed	no hit	down	not significant
0.0321009	27.7106	P36123	SAP190	YKR028W	0.831257	0.918344	WT_2h - WT_noCHX	Unimputed	no hit	up	not significant
-0.021624	30.5351	Q12434	RDI1	YDL135C	0.831627	0.918462	WT_2h - WT_noCHX	Unimputed	no hit	down	not significant
0.0431609	30.9101	Q02948	VPS30	YPL120W	0.832016	0.918602	WT_2h - WT_noCHX	Unimputed	no hit	up	not significant
0.0505092	26.2062	Q12049	THP3	YPR045C	0.832622	0.918982	WT_2h - WT_noCHX	Unimputed	no hit	up	not significant
0.0215068	34.2049	P17076	RPL8A	YHL033C	0.832991	0.919099	WT_2h - WT_noCHX	Unimputed	no hit	up	not significant
0.0429285	26.291	P52911	EXG2	YDR261C	0.833738	0.919344	WT_2h - WT_noCHX	Unimputed	no hit	up	not significant
0.0135888	31.8822	P16120	THR4	YCR053W	0.833562	0.919344	WT_2h - WT_noCHX	Unimputed	no hit	up	not significant
0.0582226	27.0556	P53236	RSC1	YGR056W	0.83476	0.920094	WT_2h - WT_noCHX	Unimputed	no hit	up	not significant
0.0549861	26.7113	P53215	THG1	YGR024C	0.834944	0.920094	WT_2h - WT_noCHX	Unimputed	no hit	up	not significant
0.0178167	31.6242	P32327	PYC2	YBR218C	0.835949	0.920912	WT_2h - WT_noCHX	Unimputed	no hit	up	not significant
0.066944	26.7761	Q03750	TAF8	YML114C	0.836531	0.921263	WT_2h - WT_noCHX	Unimputed	no hit	up	not significant
-0.0602274	27.2125	Q03954	SPC19	YDR201W	0.838171	0.921309	WT_2h - WT_noCHX	Unimputed	no hit	down	not significant
-0.0357903	29.7618	Q99190	TSC13	YDL015C	0.837967	0.921309	WT_2h - WT_noCHX	Unimputed	no hit	down	not significant
0.034865	27.21	P46678	BDP1	YNL039W	0.838414	0.921309	WT_2h - WT_noCHX	Unimputed	no hit	up	not significant
-0.021657	28.7782	P10507	MAS1	YLR163C	0.837415	0.921309	WT_2h - WT_noCHX	Unimputed	no hit	down	not significant
0.0197275	28.5176	P19880	YAP1	YML007W	0.837522	0.921309	WT_2h - WT_noCHX	Unimputed	no hit	up	not significant
0.0157712	33.1866	P17709	GLK1	YCL040W	0.836882	0.921309	WT_2h - WT_noCHX	Unimputed	no hit	up	not significant
-0.0156826	32.2455	P16474	KAR2	YJL034W	0.838262	0.921309	WT_2h - WT_noCHX	Unimputed	no hit	down	not significant
-0.0270743	33.9094	P0C0V8	RPS21A	YKR057W	0.838714	0.921348	WT_2h - WT_noCHX	Unimputed	no hit	down	not significant
-0.0244892	28.8382	P41735	CAT5	YOR125C	0.839025	0.921401	WT_2h - WT_noCHX	Unimputed	no hit	down	not significant
0.079963	27.3799	P32906	MNS1	YJR131W	0.840826	0.923089	WT_2h - WT_noCHX	Unimputed	no hit	up	not significant
0.0180126	29.4862	P38081	YBR056W	YBR056W	0.841798	0.923866	WT_2h - WT_noCHX	Unimputed	no hit	up	not significant
0.0236273	29.0751	P40079	LCP5	YER127W	0.843336	0.925264	WT_2h - WT_noCHX	Unimputed	no hit	up	not significant
-0.0712606	26.5924	P28005	POP5	YAL033W	0.8442	0.925764	WT_2h - WT_noCHX	Unimputed	no hit	down	not significant
0.0327811	28.4947	P46992	TOH1	YJL171C	0.844781	0.925764	WT_2h - WT_noCHX	Unimputed	no hit	up	not significant
-0.0283676	27.545	P38236	MUM2	YBR057C	0.844448	0.925764	WT_2h - WT_noCHX	Unimputed	no hit	down	not significant
-0.015694	30.0847	Q05788	PNP1	YLR209C	0.844849	0.925764	WT_2h - WT_noCHX	Unimputed	no hit	down	not significant
0.0123272	31.2629	P07213	TOM70	YNL121C	0.845621	0.92632	WT_2h - WT_noCHX	Unimputed	no hit	up	not significant
-0.0158044	27.9426	P36024	SIS2	YKR072C	0.846272	0.926743	WT_2h - WT_noCHX	Unimputed	no hit	down	not significant
-0.0216674	28.2203	P26793	RAD27	YKL113C	0.847456	0.927388	WT_2h - WT_noCHX	Unimputed	no hit	down	not significant
-0.0203923	31.1527	P34223	SHP1	YBL058W	0.847507	0.927388	WT_2h - WT_noCHX	Unimputed	no hit	down	not significant
-0.0150728	28.6147	P43597		YFR016C	0.847656	0.927388	WT_2h - WT_noCHX	Unimputed	no hit	down	not significant
-0.0408497	29.6397	P32915	SEC61	YLR378C	0.850018	0.929439	WT_2h - WT_noCHX	Unimputed	no hit	down	not significant
0.0174101	28.467	Q08818	MSC6	YOR354C	0.850061	0.929439	WT_2h - WT_noCHX	Unimputed	no hit	up	not significant
0.0312275	27.4809	Q12072	IOC2	YLR095C	0.850545	0.929678	WT_2h - WT_noCHX	Unimputed	no hit	up	not significant
-0.0335392	28.1662	P06774	HAP2	YGL237C	0.850814	0.929682	WT_2h - WT_noCHX	Unimputed	no hit	down	not significant
-0.0672907	26.2765	Q06821		YPR084W	0.854795	0.933717	WT_2h - WT_noCHX	Unimputed	no hit	down	not significant
-0.0220811	30.5435	P25343	RVS161	YCR009C	0.85504	0.933717	WT_2h - WT_noCHX	Unimputed	no hit	down	not significant
0.0615314	27.0784	Q12212	SIA1	YOR137C	0.85671	0.934385	WT_2h - WT_noCHX	Unimputed	no hit	up	not significant
-0.0582606	26.2443	P36044	MNN4	YKL201C	0.856719	0.934385	WT_2h - WT_noCHX	Unimputed	no hit	down	not significant
-0.0208943	29.8669	P40016	RPN3	YER021W	0.856705	0.934385	WT_2h - WT_noCHX	Unimputed	no hit	down	not significant
-0.0188821	28.4931	P12688	YPK1	YKL126W	0.856397	0.934385	WT_2h - WT_noCHX	Unimputed	no hit	down	not significant
0.138299	27.9271	P32564	SCM4	YGR049W	0.858629	0.935011	WT_2h - WT_noCHX	Unimputed	no hit	up	not significant
-0.0377613	26.2849	Q12221	PUF2	YPR042C	0.858314	0.935011	WT_2h - WT_noCHX	Unimputed	no hit	down	not significant
0.0291731	26.8513	P38274	HSL7	YBR133C	0.858069	0.935011	WT_2h - WT_noCHX	Unimputed	no hit	up	not significant
0.0271008	26.977	P46958	IDS2	YJL146W	0.858556	0.935011	WT_2h - WT_noCHX	Unimputed	no hit	up	not significant
-0.0159442	28.582	Q06214	JIP5	YPR169W	0.858391	0.935011	WT_2h - WT_noCHX	Unimputed	no hit	down	not significant
-0.0482755	27.3001	P69851	DAD4	YDR320C-A	0.860189	0.935518	WT_2h - WT_noCHX	Unimputed	no hit	down	not significant
-0.03785	28.7552	P38841	YHR138C	YHR138C	0.860698	0.935518	WT_2h - WT_noCHX	Unimputed	no hit	down	not significant
-0.0242946	33.6495	P41057	RPS29A	YLR388W	0.859448	0.935518	WT_2h - WT_noCHX	Unimputed	no hit	down	not significant
0.020101	29.5405	P25045	LCB1	YMR296C	0.860599	0.935518	WT_2h - WT_noCHX	Unimputed	no hit	up	not significant
0.0187779	29.875	P36081		YKL077W	0.86006	0.935518	WT_2h - WT_noCHX	Unimputed	no hit	up	not significant
-0.0173081	28.7851	P32579	SUA5	YGL169W	0.859635	0.935518	WT_2h - WT_noCHX	Unimputed	no hit	down	not significant
-0.0684423	26.6322	P22543	VPS34	YLR240W	0.861815	0.936441	WT_2h - WT_noCHX	Unimputed	no hit	down	not significant
-0.115698	27.4627	P53305	RSM27	YGR215W	0.862534	0.936932	WT_2h - WT_noCHX	Unimputed	no hit	down	not significant
-0.0187861	33.3241	P53252	PIL1	YGR086C	0.86343	0.937614	WT_2h - WT_noCHX	Unimputed	no hit	down	not significant
0.0202476	33.9895	P41896	TFG2	YGR005C	0.86445	0.938431	WT_2h - WT_noCHX	Unimputed	no hit	up	not significant
0.014054	32.0556	Q00055	GPD1	YDL022W	0.865264	0.939023	WT_2h - WT_noCHX	Unimputed	no hit	up	not significant
0.0569827	26.5153	P54786	ZDS2	YML109W	0.866564	0.939982	WT_2h - WT_noCHX	Unimputed	no hit	up	not significant
-0.0258495	26.8052	P25345	SLM5	YCR024C	0.867006	0.939982	WT_2h - WT_noCHX	Unimputed	no hit	down	not significant
-0.0247175	28.3833	Q08096	RCL1	YOL010W	0.867221	0.939982	WT_2h - WT_noCHX	Unimputed	no hit	down	not significant
-0.0230534	27.4965	Q12343	MED4	YOR174W	0.866931	0.939982	WT_2h - WT_noCHX	Unimputed	no hit	down	not significant
-0.0164723	33.8692	P05756	RPS13	YDR064W	0.867798	0.940316	WT_2h - WT_noCHX	Unimputed	no hit	down	not significant
0.020061	27.452	Q05024	TRI1	YMR233W	0.868645	0.940943	WT_2h - WT_noCHX	Unimputed	no hit	up	not significant
0.105001	27.395	P39083	RGA1	YOR127W	0.869274	0.941041	WT_2h - WT_noCHX	Unimputed	no hit	up	not significant
-0.0254303	28.315	P25299	RNA15	YGL044C	0.869264	0.941041	WT_2h - WT_noCHX	Unimputed	no hit	down	not significant
-0.0426036	29.8778	P33204	ARC19	YKL013C	0.870388	0.941384	WT_2h - WT_noCHX	Unimputed	no hit	down	not significant
-0.0254551	27.6051	P15436	POL3	YDL102W	0.870397	0.941384	WT_2h - WT_noCHX	Unimputed	no hit	down	not significant
0.0162317	31.6532	P07245	ADE3	YGR204W	0.870188	0.941384	WT_2h - WT_noCHX	Unimputed	no hit	up	not significant
-0.0180916	31.2878	P37303	GLY1	YEL046C	0.871028	0.941775	WT_2h - WT_noCHX	Unimputed	no hit	down	not significant
-0.0947593	27.2479	P54007		YLR460C	0.872076	0.942437	WT_2h - WT_noCHX	Unimputed	no hit	down	not significant
0.0827641	26.664	P36084	MUD2	YKL074C	0.872568	0.942437	WT_2h - WT_noCHX	Unimputed	no hit	up	not significant
0.0320238	29.94	P36053	ELF1	YKL160W	0.873105	0.942437	WT_2h - WT_noCHX	Unimputed	no hit	up	not significant
-0.0240646	28.2874	Q04177	UTP5	YDR398W	0.873489	0.942437	WT_2h - WT_noCHX	Unimputed	no hit	down	not significant
-0.020504	32.5246	P51401	RPL9B	YNL067W	0.873523	0.942437	WT_2h - WT_noCHX	Unimputed	no hit	down	not significant
0.0177141	29.7863	P53617	NRD1	YNL251C	0.873377	0.942437	WT_2h - WT_noCHX	Unimputed	no hit	up	not significant
-0.0122235	28.9224	P48415	SEC16	YPL085W	0.873524	0.942437	WT_2h - WT_noCHX	Unimputed	no hit	down	not significant
0.0193857	31.488	Q12447	PAA1	YDR071C	0.874777	0.943498	WT_2h - WT_noCHX	Unimputed	no hit	up	not significant
-0.0361108	27.1489	P38326	SWC5	YBR231C	0.875999	0.944525	WT_2h - WT_noCHX	Unimputed	no hit	down	not significant
0.0283766	26.041	Q12020	SRL2	YLR082C	0.878076	0.946173	WT_2h - WT_noCHX	Unimputed	no hit	up	not significant
0.0247902	28.0252	Q03834	MSH6	YDR097C	0.878041	0.946173	WT_2h - WT_noCHX	Unimputed	no hit	up	not significant
-0.0207054	33.9825	Q01855	RPS15	YOL040C	0.878338	0.946173	WT_2h - WT_noCHX	Unimputed	no hit	down	not significant
-0.0471155	27.4747	P33448	TOM6	YOR045W	0.879509	0.946274	WT_2h - WT_noCHX	Unimputed	no hit	down	not significant
0.0445475	26.639	P36056	RSM22	YKL155C	0.879565	0.946274	WT_2h - WT_noCHX	Unimputed	no hit	up	not significant
-0.031542	27.4068	P13712	MSI1	YBR195C	0.879783	0.946274	WT_2h - WT_noCHX	Unimputed	no hit	down	not significant
0.0283831	28.6577	Q12462	PEX11	YOL147C	0.879513	0.946274	WT_2h - WT_noCHX	Unimputed	no hit	up	not significant
-0.0158262	28.7735	Q12496	SDD3	YOL098C	0.878812	0.946274	WT_2h - WT_noCHX	Unimputed	no hit	down	not significant
-0.0310875	27.7214	Q07532	IWR1	YDL115C	0.880879	0.9463	WT_2h - WT_noCHX	Unimputed	no hit	down	not significant
0.0219026	27.7924	Q07527	TRM3	YDL112W	0.880889	0.9463	WT_2h - WT_noCHX	Unimputed	no hit	up	not significant
0.0200937	29.2496	P38276		YBR137W	0.880419	0.9463	WT_2h - WT_noCHX	Unimputed	no hit	up	not significant
0.0106368	31.2512	P47079	CCT8	YJL008C	0.880679	0.9463	WT_2h - WT_noCHX	Unimputed	no hit	up	not significant
-0.0238122	28.265	P00175	CYB2	YML054C	0.881986	0.946898	WT_2h - WT_noCHX	Unimputed	no hit	down	not significant
0.0138805	30.8947	P38764	RPN1	YHR027C	0.881759	0.946898	WT_2h - WT_noCHX	Unimputed	no hit	up	not significant
0.0546059	27.6942	P38162	MIX23	YBL107C	0.882953	0.947354	WT_2h - WT_noCHX	Unimputed	no hit	up	not significant
0.0146461	28.5585	P53968	CRZ1	YNL027W	0.882693	0.947354	WT_2h - WT_noCHX	Unimputed	no hit	up	not significant
0.0493639	27.1213	P53108	YIP5	YGL161C	0.88324	0.947372	WT_2h - WT_noCHX	Unimputed	no hit	up	not significant
-0.0223265	30.3946	P43577	GNA1	YFL017C	0.884128	0.948034	WT_2h - WT_noCHX	Unimputed	no hit	down	not significant
-0.0871382	28.8055	P29539	RIF1	YBR275C	0.885383	0.948177	WT_2h - WT_noCHX	Unimputed	no hit	down	not significant
0.030867	29.0716	P38203	LSM2	YBL026W	0.885615	0.948177	WT_2h - WT_noCHX	Unimputed	no hit	up	not significant
0.0251598	28.3767	Q3E756	YBL029C-A	YBL029C-A	0.885445	0.948177	WT_2h - WT_noCHX	Unimputed	no hit	up	not significant
-0.0163193	30.9732	P49435	APT1	YML022W	0.885019	0.948177	WT_2h - WT_noCHX	Unimputed	no hit	down	not significant
0.014057	29.912	P38821	APE4	YHR113W	0.885486	0.948177	WT_2h - WT_noCHX	Unimputed	no hit	up	not significant
0.0780302	27.4379	Q08157		YOL019W	0.88728	0.948304	WT_2h - WT_noCHX	Unimputed	no hit	up	not significant
-0.0416568	27.2615	P53317	NOP19	YGR251W	0.889395	0.948304	WT_2h - WT_noCHX	Unimputed	no hit	down	not significant
0.0410023	27.1883	P38856	YAP1801	YHR161C	0.889356	0.948304	WT_2h - WT_noCHX	Unimputed	no hit	up	not significant
0.0358097	28.0438	P36077	SRX1	YKL086W	0.88907	0.948304	WT_2h - WT_noCHX	Unimputed	no hit	up	not significant
0.0271059	26.3495	Q08747	UAF30	YOR295W	0.890016	0.948304	WT_2h - WT_noCHX	Unimputed	no hit	up	not significant
-0.0269315	26.8609	P38297	FZO1	YBR179C	0.8899	0.948304	WT_2h - WT_noCHX	Unimputed	no hit	down	not significant
-0.0254565	26.6714	P29465	CHS3	YBR023C	0.8889	0.948304	WT_2h - WT_noCHX	Unimputed	no hit	down	not significant
-0.022008	28.2569	Q04347	BUD22	YMR014W	0.886546	0.948304	WT_2h - WT_noCHX	Unimputed	no hit	down	not significant
-0.0213572	28.0724	Q08831	VTS1	YOR359W	0.88809	0.948304	WT_2h - WT_noCHX	Unimputed	no hit	down	not significant
0.0205201	27.3671	Q02100	SKO1	YNL167C	0.886878	0.948304	WT_2h - WT_noCHX	Unimputed	no hit	up	not significant
0.0187302	29.5261	P43567	AGX1	YFL030W	0.889857	0.948304	WT_2h - WT_noCHX	Unimputed	no hit	up	not significant
-0.0156902	28.5202	P49957	TRM9	YML014W	0.890067	0.948304	WT_2h - WT_noCHX	Unimputed	no hit	down	not significant
0.0149102	29.6679	P19881	PHO13	YDL236W	0.886674	0.948304	WT_2h - WT_noCHX	Unimputed	no hit	up	not significant
0.0146464	29.1962	Q02201	OSH6	YKR003W	0.887512	0.948304	WT_2h - WT_noCHX	Unimputed	no hit	up	not significant
-0.0115526	32.0058	P25294	SIS1	YNL007C	0.889523	0.948304	WT_2h - WT_noCHX	Unimputed	no hit	down	not significant
0.010089	28.963	P36775	PIM1	YBL022C	0.886089	0.948304	WT_2h - WT_noCHX	Unimputed	no hit	up	not significant
-0.0282616	26.3292	P29340	PEX4	YGR133W	0.890431	0.948403	WT_2h - WT_noCHX	Unimputed	no hit	down	not significant
0.0256182	26.0884	P39011	BEM4	YPL161C	0.891067	0.948514	WT_2h - WT_noCHX	Unimputed	no hit	up	not significant
-0.0121696	30.7848	Q05506		YDR341C	0.891078	0.948514	WT_2h - WT_noCHX	Unimputed	no hit	down	not significant
-0.0339241	26.3578	P53129	MON1	YGL124C	0.891647	0.948831	WT_2h - WT_noCHX	Unimputed	no hit	down	not significant
0.0384157	28.9507	Q04767	TVP18	YMR071C	0.892718	0.949682	WT_2h - WT_noCHX	Unimputed	no hit	up	not significant
-0.0116957	31.5283	P05694	MET6	YER091C	0.893066	0.949765	WT_2h - WT_noCHX	Unimputed	no hit	down	not significant
0.0201004	31.823	Q3E764	TMA7	YLR262C-A	0.89337	0.949799	WT_2h - WT_noCHX	Unimputed	no hit	up	not significant
-0.0260724	29.2578	P32914	SPT4	YGR063C	0.894025	0.950206	WT_2h - WT_noCHX	Unimputed	no hit	down	not significant
-0.126019	28.8717	P39939	RPS26B	YER131W	0.895012	0.950967	WT_2h - WT_noCHX	Unimputed	no hit	down	not significant
-0.0295514	28.8389	P25357	SNT1	YCR033W	0.895802	0.951486	WT_2h - WT_noCHX	Unimputed	no hit	down	not significant
-0.0166987	28.2591	P38825	TOM71	YHR117W	0.896315	0.951486	WT_2h - WT_noCHX	Unimputed	no hit	down	not significant
-0.0128622	27.8462	Q07655	WHI4	YDL224C	0.896165	0.951486	WT_2h - WT_noCHX	Unimputed	no hit	down	not significant
-0.0199336	28.9225	P47076	RPC17	YJL011C	0.897607	0.952568	WT_2h - WT_noCHX	Unimputed	no hit	down	not significant
-0.0280737	28.7738	Q06624	AOS1	YPR180W	0.898281	0.952994	WT_2h - WT_noCHX	Unimputed	no hit	down	not significant
0.0101034	29.2643	Q10740	LAP2	YNL045W	0.899115	0.95359	WT_2h - WT_noCHX	Unimputed	no hit	up	not significant
-0.0375284	27.6318	Q3E7C1	TFB5	YDR079C-A	0.900966	0.954729	WT_2h - WT_noCHX	Unimputed	no hit	down	not significant
-0.0103875	32.097	P49090	ASN2	YGR124W	0.900816	0.954729	WT_2h - WT_noCHX	Unimputed	no hit	down	not significant
0.00980223	28.8238	Q04500	UTP14	YML093W	0.901007	0.954729	WT_2h - WT_noCHX	Unimputed	no hit	up	not significant
0.0388398	27.329	Q06549	CDD1	YLR245C	0.901955	0.955445	WT_2h - WT_noCHX	Unimputed	no hit	up	not significant
-0.0502664	28.151	Q3E7B2	COA3	YJL062W-A	0.902352	0.955576	WT_2h - WT_noCHX	Unimputed	no hit	down	not significant
-0.012887	34.1604	P0CX52	RPS16B	YDL083C	0.903005	0.955978	WT_2h - WT_noCHX	Unimputed	no hit	down	not significant
0.0124768	29.1336	P53044	UFD1	YGR048W	0.903475	0.956187	WT_2h - WT_noCHX	Unimputed	no hit	up	not significant
-0.0188262	29.1946	P20484	MAK11	YKL021C	0.904227	0.956693	WT_2h - WT_noCHX	Unimputed	no hit	down	not significant
0.0186346	26.4998	P38187	UBP13	YBL067C	0.904623	0.956823	WT_2h - WT_noCHX	Unimputed	no hit	up	not significant
-0.0122841	29.1609	P38238	TRM7	YBR061C	0.904953	0.956883	WT_2h - WT_noCHX	Unimputed	no hit	down	not significant
-0.0397763	27.8509	Q04489		YML096W	0.90567	0.957352	WT_2h - WT_noCHX	Unimputed	no hit	down	not significant
-0.0126231	30.8953	P36049	EBP2	YKL172W	0.905954	0.957363	WT_2h - WT_noCHX	Unimputed	no hit	down	not significant
-0.0202676	28.4479	P53192	GET1	YGL020C	0.906806	0.957975	WT_2h - WT_noCHX	Unimputed	no hit	down	not significant
-0.0413658	26.5208	Q08970	MMT2	YPL224C	0.907608	0.958533	WT_2h - WT_noCHX	Unimputed	no hit	down	not significant
-0.00732587	34.1169	P11484	SSB1	YDL229W	0.908452	0.959135	WT_2h - WT_noCHX	Unimputed	no hit	down	not significant
0.0205936	30.8466	P06780	RHO1	YPR165W	0.908748	0.959158	WT_2h - WT_noCHX	Unimputed	no hit	up	not significant
0.0269266	28.8948	P36159	TRZ1	YKR079C	0.909837	0.959605	WT_2h - WT_noCHX	Unimputed	no hit	up	not significant
-0.0252986	32.1601	P24000	RPL24B	YGR148C	0.910696	0.959605	WT_2h - WT_noCHX	Unimputed	no hit	down	not significant
0.0132707	31.891	P25567	SRO9	YCL037C	0.910172	0.959605	WT_2h - WT_noCHX	Unimputed	no hit	up	not significant
-0.0120633	28.2277	P53008	CWH41	YGL027C	0.910731	0.959605	WT_2h - WT_noCHX	Unimputed	no hit	down	not significant
0.0111339	31.332	P43588	RPN11	YFR004W	0.910816	0.959605	WT_2h - WT_noCHX	Unimputed	no hit	up	not significant
-0.0102846	31.1685	Q01939	RPT6	YGL048C	0.910417	0.959605	WT_2h - WT_noCHX	Unimputed	no hit	down	not significant
-0.01032	30.6551	P53622	COP1	YDL145C	0.911133	0.95965	WT_2h - WT_noCHX	Unimputed	no hit	down	not significant
-0.0343168	26.3165	Q12301		YDL180W	0.912068	0.960057	WT_2h - WT_noCHX	Unimputed	no hit	down	not significant
0.030127	27.5385	P32842	VMA11	YPL234C	0.911839	0.960057	WT_2h - WT_noCHX	Unimputed	no hit	up	not significant
0.030782	29.4984	P25616	CTO1	YCR015C	0.912613	0.960342	WT_2h - WT_noCHX	Unimputed	no hit	up	not significant
0.0321608	26.7137	P50875	SPT20	YOL148C	0.913332	0.96051	WT_2h - WT_noCHX	Unimputed	no hit	up	not significant
-0.0171576	26.9905	P27351	APL1	YJR005W	0.913355	0.96051	WT_2h - WT_noCHX	Unimputed	no hit	down	not significant
-0.0120408	29.3361	P25847	MSH2	YOL090W	0.913701	0.96051	WT_2h - WT_noCHX	Unimputed	no hit	down	not significant
-0.0114425	28.8966	P48362	HGH1	YGR187C	0.91387	0.96051	WT_2h - WT_noCHX	Unimputed	no hit	down	not significant
0.0126889	28.6075	Q01159	CEG1	YGL130W	0.914602	0.960647	WT_2h - WT_noCHX	Unimputed	no hit	up	not significant
-0.00948113	29.4873	P53742	NOG2	YNR053C	0.914823	0.960647	WT_2h - WT_noCHX	Unimputed	no hit	down	not significant
0.00916621	29.4137	P08518	RPB2	YOR151C	0.914593	0.960647	WT_2h - WT_noCHX	Unimputed	no hit	up	not significant
0.0589949	30.2203	P25588	MRC1	YCL061C	0.916397	0.960859	WT_2h - WT_noCHX	Unimputed	no hit	up	not significant
0.0226829	27.0654	P21373	UTR1	YJR049C	0.915601	0.960859	WT_2h - WT_noCHX	Unimputed	no hit	up	not significant
-0.0154375	28.1344	Q03772	CWC15	YDR163W	0.916148	0.960859	WT_2h - WT_noCHX	Unimputed	no hit	down	not significant
-0.0142794	28.7922	P39742	SEC72	YLR292C	0.916145	0.960859	WT_2h - WT_noCHX	Unimputed	no hit	down	not significant
-0.00928199	30.1368	Q03532	HAS1	YMR290C	0.916175	0.960859	WT_2h - WT_noCHX	Unimputed	no hit	down	not significant
0.0098416	29.9238	P38281	APD1	YBR151W	0.916938	0.96098	WT_2h - WT_noCHX	Unimputed	no hit	up	not significant
0.00921241	29.7559	P39976	DLD3	YEL071W	0.917062	0.96098	WT_2h - WT_noCHX	Unimputed	no hit	up	not significant
-0.074776	27.2495	P36533	MRPL39	YML009C	0.919758	0.961338	WT_2h - WT_noCHX	Unimputed	no hit	down	not significant
0.0390666	27.5821	P40325	HUA1	YGR268C	0.918586	0.961338	WT_2h - WT_noCHX	Unimputed	no hit	up	not significant
-0.0255849	26.544	P47136	BUD4	YJR092W	0.919372	0.961338	WT_2h - WT_noCHX	Unimputed	no hit	down	not significant
-0.0203074	27.1238	Q06315	SKG3	YLR187W	0.91919	0.961338	WT_2h - WT_noCHX	Unimputed	no hit	down	not significant
0.0174619	29.3308	P37263		YCR087C-A	0.91956	0.961338	WT_2h - WT_noCHX	Unimputed	no hit	up	not significant
-0.0153583	28.885	Q07897	CMS1	YLR003C	0.9193	0.961338	WT_2h - WT_noCHX	Unimputed	no hit	down	not significant
-0.0113717	34.8133	P41805	RPL10	YLR075W	0.919875	0.961338	WT_2h - WT_noCHX	Unimputed	no hit	down	not significant
0.00868953	29.0582	P14743	NMT1	YLR195C	0.919196	0.961338	WT_2h - WT_noCHX	Unimputed	no hit	up	not significant
0.00780675	28.9123	P25040	TSR4	YOL022C	0.919185	0.961338	WT_2h - WT_noCHX	Unimputed	no hit	up	not significant
0.049261	26.8927	P47011	GLG2	YJL137C	0.920655	0.961522	WT_2h - WT_noCHX	Unimputed	no hit	up	not significant
0.0407024	27.5712	Q02555	RNT1	YMR239C	0.92057	0.961522	WT_2h - WT_noCHX	Unimputed	no hit	up	not significant
0.0324289	32.2307	P46654	RPS0B	YLR048W	0.920875	0.961522	WT_2h - WT_noCHX	Unimputed	no hit	up	not significant
0.0608065	26.8028	P06243	CDC7	YDL017W	0.922166	0.962022	WT_2h - WT_noCHX	Unimputed	no hit	up	not significant
-0.0287278	26.1784	Q05867	YLR283W	YLR283W	0.923278	0.962022	WT_2h - WT_noCHX	Unimputed	no hit	down	not significant
-0.0253005	26.7578	P39719	FLC2	YAL053W	0.921974	0.962022	WT_2h - WT_noCHX	Unimputed	no hit	down	not significant
-0.0239597	30.5173	P33421	SDH3	YKL141W	0.92289	0.962022	WT_2h - WT_noCHX	Unimputed	no hit	down	not significant
0.0226661	26.1848	P40206	JLP2	YMR132C	0.923204	0.962022	WT_2h - WT_noCHX	Unimputed	no hit	up	not significant
-0.0212212	26.2839	Q00916	SNP1	YIL061C	0.922471	0.962022	WT_2h - WT_noCHX	Unimputed	no hit	down	not significant
0.00722297	30.3815	P21576	VPS1	YKR001C	0.923077	0.962022	WT_2h - WT_noCHX	Unimputed	no hit	up	not significant
0.017731	26.7624	Q06251		YLR177W	0.924192	0.962116	WT_2h - WT_noCHX	Unimputed	no hit	up	not significant
-0.0110373	28.5112	Q99316	MPD2	YOL088C	0.923825	0.962116	WT_2h - WT_noCHX	Unimputed	no hit	down	not significant
0.00697642	31.0582	P40495	LYS12	YIL094C	0.92392	0.962116	WT_2h - WT_noCHX	Unimputed	no hit	up	not significant
-0.0206424	28.588	P38993	FET3	YMR058W	0.925288	0.962971	WT_2h - WT_noCHX	Unimputed	no hit	down	not significant
-0.0598496	27.1977	P32190	GUT1	YHL032C	0.925989	0.963414	WT_2h - WT_noCHX	Unimputed	no hit	down	not significant
-0.00943417	30.6511	P16603	NCP1	YHR042W	0.926503	0.963663	WT_2h - WT_noCHX	Unimputed	no hit	down	not significant
-0.0113851	27.7556	P53100		YGL185C	0.927049	0.963943	WT_2h - WT_noCHX	Unimputed	no hit	down	not significant
0.0236813	26.204	Q05031	DFG5	YMR238W	0.927901	0.964543	WT_2h - WT_noCHX	Unimputed	no hit	up	not significant
0.0092196	28.7394	P38069	MNN2	YBR015C	0.928773	0.965163	WT_2h - WT_noCHX	Unimputed	no hit	up	not significant
-0.0155788	28.4838	Q08438	VHS3	YOR054C	0.929788	0.965641	WT_2h - WT_noCHX	Unimputed	no hit	down	not significant
0.0123529	27.355	Q04223	DPI35	YMR130W	0.929858	0.965641	WT_2h - WT_noCHX	Unimputed	no hit	up	not significant
-0.0105893	28.4657	P53332	CAB4	YGR277C	0.93006	0.965641	WT_2h - WT_noCHX	Unimputed	no hit	down	not significant
-0.0165742	29.6014	Q04170		YDR391C	0.930339	0.965644	WT_2h - WT_noCHX	Unimputed	no hit	down	not significant
0.0137745	28.9132	P25332	RBK1	YCR036W	0.930685	0.965687	WT_2h - WT_noCHX	Unimputed	no hit	up	not significant
-0.00734911	31.5666	P32614	FRD1	YEL047C	0.930932	0.965687	WT_2h - WT_noCHX	Unimputed	no hit	down	not significant
0.0299913	27.7643	P40856	SAP185	YJL098W	0.931324	0.965782	WT_2h - WT_noCHX	Unimputed	no hit	up	not significant
0.0113205	34.1142	P87262	RPL34A	YER056C-A	0.931576	0.965782	WT_2h - WT_noCHX	Unimputed	no hit	up	not significant
-0.00885532	33.6366	P0CX42	RPL23B	YER117W	0.933969	0.967976	WT_2h - WT_noCHX	Unimputed	no hit	down	not significant
-0.0212491	26.9946	P32896	PDC2	YDR081C	0.934989	0.968747	WT_2h - WT_noCHX	Unimputed	no hit	down	not significant
0.0274019	26.7865	P40466	FKH1	YIL131C	0.936226	0.968851	WT_2h - WT_noCHX	Unimputed	no hit	up	not significant
-0.0216738	27.3479	Q12181	TAH18	YPR048W	0.935928	0.968851	WT_2h - WT_noCHX	Unimputed	no hit	down	not significant
0.0191506	27.2519	P40541	IRR1	YIL026C	0.935794	0.968851	WT_2h - WT_noCHX	Unimputed	no hit	up	not significant
0.00901346	32.0147	P22146	GAS1	YMR307W	0.936089	0.968851	WT_2h - WT_noCHX	Unimputed	no hit	up	not significant
-0.00711022	32.3606	P50095	IMD3	YLR432W	0.936473	0.968851	WT_2h - WT_noCHX	Unimputed	no hit	down	not significant
-0.0241636	27.84	P23594	PPH21	YDL134C	0.938026	0.970171	WT_2h - WT_noCHX	Unimputed	no hit	down	not significant
-0.0506581	26.9508	P36973	APT2	YDR441C	0.940075	0.97057	WT_2h - WT_noCHX	Unimputed	no hit	down	not significant
-0.0210561	26.6342	P53722	ATP23	YNR020C	0.939645	0.97057	WT_2h - WT_noCHX	Unimputed	no hit	down	not significant
-0.0170769	28.2239	P40022		YER034W	0.939621	0.97057	WT_2h - WT_noCHX	Unimputed	no hit	down	not significant
-0.00939362	28.7105	P27697	COQ8	YGL119W	0.939979	0.97057	WT_2h - WT_noCHX	Unimputed	no hit	down	not significant
0.0075747	28.8372	Q03661	ESC1	YMR219W	0.939407	0.97057	WT_2h - WT_noCHX	Unimputed	no hit	up	not significant
0.00660951	28.4996	P40357	SEC9	YGR009C	0.939514	0.97057	WT_2h - WT_noCHX	Unimputed	no hit	up	not significant
-0.0119976	30.1073	P25372	TRX3	YCR083W	0.940594	0.970622	WT_2h - WT_noCHX	Unimputed	no hit	down	not significant
-0.00888502	27.6725	Q06604	BSP1	YPR171W	0.941234	0.970622	WT_2h - WT_noCHX	Unimputed	no hit	down	not significant
-0.00725099	28.1915	P06174	HEM4	YOR278W	0.940987	0.970622	WT_2h - WT_noCHX	Unimputed	no hit	down	not significant
0.0054777	29.0845	P14164	ABF1	YKL112W	0.940801	0.970622	WT_2h - WT_noCHX	Unimputed	no hit	up	not significant
-0.023565	27.8149	Q02804	ARL3	YPL051W	0.943615	0.971646	WT_2h - WT_noCHX	Unimputed	no hit	down	not significant
-0.019786	26.801	Q04179	URH1	YDR400W	0.943255	0.971646	WT_2h - WT_noCHX	Unimputed	no hit	down	not significant
-0.0194442	26.7514	P41696	AZF1	YOR113W	0.943371	0.971646	WT_2h - WT_noCHX	Unimputed	no hit	down	not significant
-0.0118073	27.2337	P32573	SPS19	YNL202W	0.942766	0.971646	WT_2h - WT_noCHX	Unimputed	no hit	down	not significant
0.0116008	28.7411	Q08273	HRT1	YOL133W	0.942992	0.971646	WT_2h - WT_noCHX	Unimputed	no hit	up	not significant
-0.0175393	27.1878	Q03759		YML108W	0.943905	0.971659	WT_2h - WT_noCHX	Unimputed	no hit	down	not significant
0.0280273	27.2128	P21339	MSB1	YOR188W	0.946206	0.972534	WT_2h - WT_noCHX	Unimputed	no hit	up	not significant
0.0123191	28.6779	P19659	GAL11	YOL051W	0.947255	0.972534	WT_2h - WT_noCHX	Unimputed	no hit	up	not significant
-0.0120018	27.7605	P10663	MRP2	YPR166C	0.946773	0.972534	WT_2h - WT_noCHX	Unimputed	no hit	down	not significant
-0.0107314	26.897	P40344	ATG3	YNR007C	0.945616	0.972534	WT_2h - WT_noCHX	Unimputed	no hit	down	not significant
0.0101369	27.2797	P38890	SET5	YHR207C	0.947062	0.972534	WT_2h - WT_noCHX	Unimputed	no hit	up	not significant
-0.00994063	30.9447	P40414	TPM2	YIL138C	0.947069	0.972534	WT_2h - WT_noCHX	Unimputed	no hit	down	not significant
-0.00744158	29.9768	P28495	CAP1	YKL007W	0.945213	0.972534	WT_2h - WT_noCHX	Unimputed	no hit	down	not significant
-0.00679866	30.7625	P23639	PRE8	YML092C	0.94641	0.972534	WT_2h - WT_noCHX	Unimputed	no hit	down	not significant
0.00663553	29.221	P22579	SIN3	YOL004W	0.946385	0.972534	WT_2h - WT_noCHX	Unimputed	no hit	up	not significant
-0.0112021	27.8952	Q02648	TRM44	YPL030W	0.949418	0.974198	WT_2h - WT_noCHX	Unimputed	no hit	down	not significant
-0.0103375	27.0747	P53438	SOK2	YMR016C	0.949433	0.974198	WT_2h - WT_noCHX	Unimputed	no hit	down	not significant
-0.00669492	28.3413	P39962	YCK3	YER123W	0.950645	0.975156	WT_2h - WT_noCHX	Unimputed	no hit	down	not significant
-0.0147118	27.7573	P38749	YAP3	YHL009C	0.951282	0.975523	WT_2h - WT_noCHX	Unimputed	no hit	down	not significant
-0.0141718	27.5631	P32910	RPC34	YNR003C	0.951973	0.975674	WT_2h - WT_noCHX	Unimputed	no hit	down	not significant
-0.0108169	26.4555	P40164	PSY2	YNL201C	0.951986	0.975674	WT_2h - WT_noCHX	Unimputed	no hit	down	not significant
-0.00613217	27.9578	P12754	GCD2	YGR083C	0.95411	0.977564	WT_2h - WT_noCHX	Unimputed	no hit	down	not significant
0.0786074	31.5673	P36004	KKQ8	YKL168C	0.95641	0.979498	WT_2h - WT_noCHX	Unimputed	no hit	up	not significant
-0.0141771	26.3009	P32917	STE5	YDR103W	0.956556	0.979498	WT_2h - WT_noCHX	Unimputed	no hit	down	not significant
-0.0198977	33.0091	Q3E754	RPS21B	YJL136C	0.957245	0.979916	WT_2h - WT_noCHX	Unimputed	no hit	down	not significant
0.00488425	30.4309	P34216	EDE1	YBL047C	0.958577	0.980993	WT_2h - WT_noCHX	Unimputed	no hit	up	not significant
-0.0328042	27.98	P06104	RAD6	YGL058W	0.961099	0.982962	WT_2h - WT_noCHX	Unimputed	no hit	down	not significant
-0.0114008	26.3152	P48016	ATH1	YPR026W	0.961597	0.982962	WT_2h - WT_noCHX	Unimputed	no hit	down	not significant
-0.00801593	28.7481	P43321	SMD3	YLR147C	0.961624	0.982962	WT_2h - WT_noCHX	Unimputed	no hit	down	not significant
0.00673606	26.6644	P22023	KRE5	YOR336W	0.960783	0.982962	WT_2h - WT_noCHX	Unimputed	no hit	up	not significant
-0.00537198	33.6069	P38011	ASC1	YMR116C	0.962443	0.983445	WT_2h - WT_noCHX	Unimputed	no hit	down	not significant
-0.00370895	33.9347	P14065	GCY1	YOR120W	0.962658	0.983445	WT_2h - WT_noCHX	Unimputed	no hit	down	not significant
0.00465774	29.9242	P10964	RPA190	YOR341W	0.963083	0.983592	WT_2h - WT_noCHX	Unimputed	no hit	up	not significant
-0.00712179	27.3945	Q02554	CUS1	YMR240C	0.96388	0.984119	WT_2h - WT_noCHX	Unimputed	no hit	down	not significant
0.0137423	27.8658	P47082	AVT1	YJR001W	0.964473	0.98415	WT_2h - WT_noCHX	Unimputed	no hit	up	not significant
-0.00954665	26.9956	Q02796	LGE1	YPL055C	0.96435	0.98415	WT_2h - WT_noCHX	Unimputed	no hit	down	not significant
0.0284878	29.9377	P32785	FMT1	YBL013W	0.967644	0.984692	WT_2h - WT_noCHX	Unimputed	no hit	up	not significant
-0.0144577	27.3405	P32389	MET4	YNL103W	0.965431	0.984692	WT_2h - WT_noCHX	Unimputed	no hit	down	not significant
0.00714697	28.6447	Q03529	SCS7	YMR272C	0.967581	0.984692	WT_2h - WT_noCHX	Unimputed	no hit	up	not significant
0.00680832	31.1083	O43137		YBR085C-A	0.967701	0.984692	WT_2h - WT_noCHX	Unimputed	no hit	up	not significant
0.00654847	28.5691	P54781	ERG5	YMR015C	0.966855	0.984692	WT_2h - WT_noCHX	Unimputed	no hit	up	not significant
0.00523032	27.8102	P32657	CHD1	YER164W	0.966337	0.984692	WT_2h - WT_noCHX	Unimputed	no hit	up	not significant
0.0046626	28.6191	Q03088	SVL3	YPL032C	0.966169	0.984692	WT_2h - WT_noCHX	Unimputed	no hit	up	not significant
-0.00399262	31.2687	P22515	UBA1	YKL210W	0.966845	0.984692	WT_2h - WT_noCHX	Unimputed	no hit	down	not significant
-0.00353315	32.1474	P32419	MDH3	YDL078C	0.967817	0.984692	WT_2h - WT_noCHX	Unimputed	no hit	down	not significant
-0.00334882	30.416	Q08225		YOL057W	0.966264	0.984692	WT_2h - WT_noCHX	Unimputed	no hit	down	not significant
0.00972197	26.3992	P47140	AIM25	YJR100C	0.968234	0.984831	WT_2h - WT_noCHX	Unimputed	no hit	up	not significant
0.033471	28.5781	P40006	IRC22	YEL001C	0.968786	0.985106	WT_2h - WT_noCHX	Unimputed	no hit	up	not significant
-0.00335281	30.9513	P07244	ADE5,7	YGL234W	0.969457	0.985502	WT_2h - WT_noCHX	Unimputed	no hit	down	not significant
0.0255663	29.0062	P12383	PDR1	YGL013C	0.970152	0.98575	WT_2h - WT_noCHX	Unimputed	no hit	up	not significant
-0.00277507	30.8421	P35844	KES1	YPL145C	0.970264	0.98575	WT_2h - WT_noCHX	Unimputed	no hit	down	not significant
0.00908763	27.1597	Q03956	RAV2	YDR202C	0.970878	0.986087	WT_2h - WT_noCHX	Unimputed	no hit	up	not significant
-0.00695339	30.0217	P48240	MTR3	YGR158C	0.971421	0.986353	WT_2h - WT_noCHX	Unimputed	no hit	down	not significant
-0.0112816	26.0165	Q3E7A9	CMC4	YMR194C-B	0.972372	0.987032	WT_2h - WT_noCHX	Unimputed	no hit	down	not significant
0.00309084	30.1068	P53235		YGR054W	0.97271	0.987089	WT_2h - WT_noCHX	Unimputed	no hit	up	not significant
-0.0146329	26.5397	P69852	HSK3	YKL138C-A	0.976995	0.987235	WT_2h - WT_noCHX	Unimputed	no hit	down	not significant
-0.0116696	26.8559	P36083		YKL075C	0.977493	0.987235	WT_2h - WT_noCHX	Unimputed	no hit	down	not significant
0.00918412	27.4919	P32570	SRB6	YBR253W	0.975297	0.987235	WT_2h - WT_noCHX	Unimputed	no hit	up	not significant
0.00866632	26.5919	P42939	MVB12	YGR206W	0.975335	0.987235	WT_2h - WT_noCHX	Unimputed	no hit	up	not significant
-0.00694637	26.7434	Q06510	TAZ1	YPR140W	0.975782	0.987235	WT_2h - WT_noCHX	Unimputed	no hit	down	not significant
-0.00690576	29.7263	Q07915	RLP24	YLR009W	0.977373	0.987235	WT_2h - WT_noCHX	Unimputed	no hit	down	not significant
-0.00581957	28.5783	P38801	LRP1	YHR081W	0.973804	0.987235	WT_2h - WT_noCHX	Unimputed	no hit	down	not significant
0.00498049	27.6485	Q03254	FCP1	YMR277W	0.975143	0.987235	WT_2h - WT_noCHX	Unimputed	no hit	up	not significant
0.00477314	29.6012	P29295	HRR25	YPL204W	0.974906	0.987235	WT_2h - WT_noCHX	Unimputed	no hit	up	not significant
0.00431204	29.3373	Q03219		YMR178W	0.975833	0.987235	WT_2h - WT_noCHX	Unimputed	no hit	up	not significant
0.00415298	27.6699	P10356		YER152C	0.977647	0.987235	WT_2h - WT_noCHX	Unimputed	no hit	up	not significant
0.00405722	28.2626	P48360	ARH1	YDR376W	0.975865	0.987235	WT_2h - WT_noCHX	Unimputed	no hit	up	not significant
-0.00362717	31.4535	P40303	PRE6	YOL038W	0.974409	0.987235	WT_2h - WT_noCHX	Unimputed	no hit	down	not significant
-0.00344441	29.0539	P36151	YKR070W	YKR070W	0.976615	0.987235	WT_2h - WT_noCHX	Unimputed	no hit	down	not significant
-0.00329412	28.9375	P38272	SHE3	YBR130C	0.97737	0.987235	WT_2h - WT_noCHX	Unimputed	no hit	down	not significant
0.0031593	29.3958	P40510	SER33	YIL074C	0.977042	0.987235	WT_2h - WT_noCHX	Unimputed	no hit	up	not significant
-0.00312896	29.4329	P53295	RBG2	YGR173W	0.974949	0.987235	WT_2h - WT_noCHX	Unimputed	no hit	down	not significant
-0.00471923	27.357	Q12161	PSH1	YOL054W	0.978145	0.987452	WT_2h - WT_noCHX	Unimputed	no hit	down	not significant
-0.00378727	30.1984	P38985	SRP14	YDL092W	0.979506	0.988542	WT_2h - WT_noCHX	Unimputed	no hit	down	not significant
-0.00203801	30.1014	Q06505	SPN1	YPR133C	0.980616	0.989376	WT_2h - WT_noCHX	Unimputed	no hit	down	not significant
-0.00566815	27.4602	P36102	PAN3	YKL025C	0.980926	0.989405	WT_2h - WT_noCHX	Unimputed	no hit	down	not significant
-0.0121515	29.1827	P25515	VMA3	YEL027W	0.982479	0.989546	WT_2h - WT_noCHX	Unimputed	no hit	down	not significant
0.00973351	30.0139	P53629	ARE2	YNR019W	0.982441	0.989546	WT_2h - WT_noCHX	Unimputed	no hit	up	not significant
0.00375716	27.9731	P42937	YCH1	YGR203W	0.982461	0.989546	WT_2h - WT_noCHX	Unimputed	no hit	up	not significant
-0.00352828	27.3508	P37296	STV1	YMR054W	0.981706	0.989546	WT_2h - WT_noCHX	Unimputed	no hit	down	not significant
0.00194351	32.5424	P41911	GPD2	YOL059W	0.981907	0.989546	WT_2h - WT_noCHX	Unimputed	no hit	up	not significant
0.0366626	31.9175	Q05998	THI7	YLR237W	0.983127	0.989913	WT_2h - WT_noCHX	Unimputed	no hit	up	not significant
-0.0271459	27.1879	P39516	RPS14B	YJL191W	0.983723	0.990228	WT_2h - WT_noCHX	Unimputed	no hit	down	not significant
-0.00482866	26.4521	Q03496	TRM732	YMR259C	0.984876	0.991104	WT_2h - WT_noCHX	Unimputed	no hit	down	not significant
-0.00277407	26.1356	Q05863	RSO55	YLR281C	0.988795	0.994701	WT_2h - WT_noCHX	Unimputed	no hit	down	not significant
0.00164627	28.0279	P50105	TAF4	YMR005W	0.989019	0.994701	WT_2h - WT_noCHX	Unimputed	no hit	up	not significant
-0.00497444	27.7042	P33328	SNC2	YOR327C	0.990963	0.996084	WT_2h - WT_noCHX	Unimputed	no hit	down	not significant
-0.000945691	28.8571	Q01477	UBP3	YER151C	0.990952	0.996084	WT_2h - WT_noCHX	Unimputed	no hit	down	not significant
0.00132426	26.9545	P34253	KTI12	YKL110C	0.991372	0.996209	WT_2h - WT_noCHX	Unimputed	no hit	up	not significant
0.00617955	28.3173	P40468	TAO3	YIL129C	0.992078	0.99624	WT_2h - WT_noCHX	Unimputed	no hit	up	not significant
-0.0055643	29.2299	P41939	IDP2	YLR174W	0.992584	0.99624	WT_2h - WT_noCHX	Unimputed	no hit	down	not significant
-0.00356545	27.2998	Q12153	SSF2	YDR312W	0.994367	0.99624	WT_2h - WT_noCHX	Unimputed	no hit	down	not significant
0.00214874	26.6498	Q99186	APM4	YOL062C	0.993792	0.99624	WT_2h - WT_noCHX	Unimputed	no hit	up	not significant
0.00168459	30.0153	P53721	RCF2	YNR018W	0.993328	0.99624	WT_2h - WT_noCHX	Unimputed	no hit	up	not significant
0.00121574	28.5101	P38428	CUE1	YMR264W	0.992102	0.99624	WT_2h - WT_noCHX	Unimputed	no hit	up	not significant
-0.0012011	33.9006	P48589	RPS12	YOR369C	0.992406	0.99624	WT_2h - WT_noCHX	Unimputed	no hit	down	not significant
-0.00110825	27.738	P46151	MET12	YPL023C	0.994219	0.99624	WT_2h - WT_noCHX	Unimputed	no hit	down	not significant
-0.00105904	28.748	P32916	SRP101	YDR292C	0.992846	0.99624	WT_2h - WT_noCHX	Unimputed	no hit	down	not significant
-0.000956553	29.222	Q02959	HOS3	YPL116W	0.994608	0.99624	WT_2h - WT_noCHX	Unimputed	no hit	down	not significant
0.000608868	31.9982	P06634	DED1	YOR204W	0.993701	0.99624	WT_2h - WT_noCHX	Unimputed	no hit	up	not significant
-0.00058589	32.805	P26637	CDC60	YPL160W	0.994817	0.99624	WT_2h - WT_noCHX	Unimputed	no hit	down	not significant
0.000807134	26.1743	P32571	DOA4	YDR069C	0.997331	0.998374	WT_2h - WT_noCHX	Unimputed	no hit	up	not significant
0.000583137	28.4487	P48439	OST3	YOR085W	0.997518	0.998374	WT_2h - WT_noCHX	Unimputed	no hit	up	not significant
-0.000484616	27.1359	P49775	HNT2	YDR305C	0.998724	0.999009	WT_2h - WT_noCHX	Unimputed	no hit	down	not significant
-0.000317843	27.4926	P31755	OCH1	YGL038C	0.998708	0.999009	WT_2h - WT_noCHX	Unimputed	no hit	down	not significant
0.000486431	27.8229	Q12172	YRR1	YOR162C	0.999467	0.999467	WT_2h - WT_noCHX	Unimputed	no hit	up	not significant
	29.558	P0CX58					WT_2h - WT_noCHX	Unimputed	no hit		not significant
	26.3687	P03874	CBP2	YHL038C			WT_2h - WT_noCHX	Unimputed	no hit		not significant
	26.4452	P03875	AI1	Q0050			WT_2h - WT_noCHX	Unimputed	no hit		not significant
	29.2449	P04039	COX8	YLR395C			WT_2h - WT_noCHX	Unimputed	no hit		not significant
	28.2104	P05150	ARG3	YJL088W			WT_2h - WT_noCHX	Unimputed	no hit		not significant
	30.8496	P05743	RPL26A	YLR344W			WT_2h - WT_noCHX	Unimputed	no hit		not significant
	27.3254	P05747	RPL29	YFR032C-A			WT_2h - WT_noCHX	Unimputed	no hit		not significant
	26.4961	P06242	KIN28	YDL108W			WT_2h - WT_noCHX	Unimputed	no hit		not significant
	26.6238	P06701	SIR3	YLR442C			WT_2h - WT_noCHX	Unimputed	no hit		not significant
	25.8785	P06777	RAD1	YPL022W			WT_2h - WT_noCHX	Unimputed	no hit		not significant
	27.1603	P06779	RAD7	YJR052W			WT_2h - WT_noCHX	Unimputed	no hit		not significant
	26.2995	P07250	ARG82	YDR173C			WT_2h - WT_noCHX	Unimputed	no hit		not significant
	26.7076	P07269	PHO2	YDL106C			WT_2h - WT_noCHX	Unimputed	no hit		not significant
	28.8867	P07281	RPS19B	YNL302C			WT_2h - WT_noCHX	Unimputed	no hit		not significant
	26.3676	P08465	MET2	YNL277W			WT_2h - WT_noCHX	Unimputed	no hit		not significant
	25.8205	P08593	MSS18	YPR134W			WT_2h - WT_noCHX	Unimputed	no hit		not significant
	26.557	P09435	SSA3	YBL075C			WT_2h - WT_noCHX	Unimputed	no hit		not significant
	27.0394	P0CX64					WT_2h - WT_noCHX	Unimputed	no hit		not significant
	26.5684	P0CT86					WT_2h - WT_noCHX	Unimputed	no hit		not significant
	25.872	P0CX13	COS3	YML132W			WT_2h - WT_noCHX	Unimputed	no hit		not significant
	27.1168	P0CX81	CUP1-2	YHR055C			WT_2h - WT_noCHX	Unimputed	no hit		not significant
	26.1814	P10566	MRS3	YJL133W			WT_2h - WT_noCHX	Unimputed	no hit		not significant
	26.3401	P10862	RAD18	YCR066W			WT_2h - WT_noCHX	Unimputed	no hit		not significant
	27.5123	P11986	INO1	YJL153C			WT_2h - WT_noCHX	Unimputed	no hit		not significant
	27.3917	P13130	SPS100	YHR139C			WT_2h - WT_noCHX	Unimputed	no hit		not significant
	27.3187	P14359	SNA3	YJL151C			WT_2h - WT_noCHX	Unimputed	no hit		not significant
	29.437	P14736	RAD4	YER162C			WT_2h - WT_noCHX	Unimputed	no hit		not significant
	26.0597	P14905	CBS2	YDR197W			WT_2h - WT_noCHX	Unimputed	no hit		not significant
	26.4081	P15801	MIP1	YOR330C			WT_2h - WT_noCHX	Unimputed	no hit		not significant
	26.2936	P16467	PDC5	YLR134W			WT_2h - WT_noCHX	Unimputed	no hit		not significant
	26.4385	P16639	ATE1	YGL017W			WT_2h - WT_noCHX	Unimputed	no hit		not significant
	26.1708	P17064	FCY2	YER056C			WT_2h - WT_noCHX	Unimputed	no hit		not significant
	26.3206	P18409	MDM10	YAL010C			WT_2h - WT_noCHX	Unimputed	no hit		not significant
	26.1251	P18634	ART10	YLR392C			WT_2h - WT_noCHX	Unimputed	no hit		not significant
	26.4912	P19657	PMA2	YPL036W			WT_2h - WT_noCHX	Unimputed	no hit		not significant
	27.4205	P19736	PRP9	YDL030W			WT_2h - WT_noCHX	Unimputed	no hit		not significant
	27.4791	P20095	PRP2	YNR011C			WT_2h - WT_noCHX	Unimputed	no hit		not significant
	26.2817	P20133	BET2	YPR176C			WT_2h - WT_noCHX	Unimputed	no hit		not significant
	26.0327	P22035	BAS1	YKR099W			WT_2h - WT_noCHX	Unimputed	no hit		not significant
	25.6008	P22136	AEP2	YMR282C			WT_2h - WT_noCHX	Unimputed	no hit		not significant
	27.1654	P22140	EPT1	YHR123W			WT_2h - WT_noCHX	Unimputed	no hit		not significant
	26.0649	P22215	SLY41	YOR307C			WT_2h - WT_noCHX	Unimputed	no hit		not significant
	26.2118	P22219	VPS15	YBR097W			WT_2h - WT_noCHX	Unimputed	no hit		not significant
	26.3078	P23394	PRP28	YDR243C			WT_2h - WT_noCHX	Unimputed	no hit		not significant
	26.3454	P23643	VPS3	YDR495C			WT_2h - WT_noCHX	Unimputed	no hit		not significant
	26.0789	P23796	RIT1	YMR283C			WT_2h - WT_noCHX	Unimputed	no hit		not significant
	26.2071	P23797	GPI12	YMR281W			WT_2h - WT_noCHX	Unimputed	no hit		not significant
	26.6603	P23900	FPS1	YLL043W			WT_2h - WT_noCHX	Unimputed	no hit		not significant
	26.131	P24384	PRP22	YER013W			WT_2h - WT_noCHX	Unimputed	no hit		not significant
	26.0514	P24813	CAD1	YDR423C			WT_2h - WT_noCHX	Unimputed	no hit		not significant
	25.8995	P24869	CLB2	YPR119W			WT_2h - WT_noCHX	Unimputed	no hit		not significant
	26.1756	P25333	SAT4	YCR008W			WT_2h - WT_noCHX	Unimputed	no hit		not significant
	26.3523	P25336	MSH3	YCR092C			WT_2h - WT_noCHX	Unimputed	no hit		not significant
	27.0313	P25338	MPO1	YGL010W			WT_2h - WT_noCHX	Unimputed	no hit		not significant
	28.5628	P25353	NPP1	YCR026C			WT_2h - WT_noCHX	Unimputed	no hit		not significant
	26.9311	P25361		YCR043C			WT_2h - WT_noCHX	Unimputed	no hit		not significant
	25.301	P25364	HCM1	YCR065W			WT_2h - WT_noCHX	Unimputed	no hit		not significant
	26.1609	P25568	ATG22	YCL038C			WT_2h - WT_noCHX	Unimputed	no hit		not significant
	26.1832	P25569	GID7	YCL039W			WT_2h - WT_noCHX	Unimputed	no hit		not significant
	30.8703	P25578	PGS1	YCL004W			WT_2h - WT_noCHX	Unimputed	no hit		not significant
	26.0376	P25637	YIH1	YCR059C			WT_2h - WT_noCHX	Unimputed	no hit		not significant
	27.4409	P25639		YCR061W			WT_2h - WT_noCHX	Unimputed	no hit		not significant
	26.9117	P25648	SRB8	YCR081W			WT_2h - WT_noCHX	Unimputed	no hit		not significant
	26.6151	P25656	CDC50	YCR094W			WT_2h - WT_noCHX	Unimputed	no hit		not significant
	27.1141	P26263	PDC6	YGR087C			WT_2h - WT_noCHX	Unimputed	no hit		not significant
	28.8199	P27636	CDC15	YAR019C			WT_2h - WT_noCHX	Unimputed	no hit		not significant
	27.0766	P27796	POT1	YIL160C			WT_2h - WT_noCHX	Unimputed	no hit		not significant
	26.8752	P28006	GAC1	YOR178C			WT_2h - WT_noCHX	Unimputed	no hit		not significant
	28.2358	P28496	LAC1	YKL008C			WT_2h - WT_noCHX	Unimputed	no hit		not significant
	26.2057	P28519	RAD14	YMR201C			WT_2h - WT_noCHX	Unimputed	no hit		not significant
	26.847	P28791	SEC20	YDR498C			WT_2h - WT_noCHX	Unimputed	no hit		not significant
	26.13	P28795	PEX3	YDR329C			WT_2h - WT_noCHX	Unimputed	no hit		not significant
	26.0396	P29056	BRF1	YGR246C			WT_2h - WT_noCHX	Unimputed	no hit		not significant
	25.9452	P31244	RAD16	YBR114W			WT_2h - WT_noCHX	Unimputed	no hit		not significant
	26.4731	P31377	SYN8	YAL014C			WT_2h - WT_noCHX	Unimputed	no hit		not significant
	26.1241	P31378	NTG1	YAL015C			WT_2h - WT_noCHX	Unimputed	no hit		not significant
	26.162	P31386	ATS1	YAL020C			WT_2h - WT_noCHX	Unimputed	no hit		not significant
	26.1796	P32330	DGR2	YKL121W			WT_2h - WT_noCHX	Unimputed	no hit		not significant
	26.4751	P32343	SSH4	YKL124W			WT_2h - WT_noCHX	Unimputed	no hit		not significant
	26.8152	P32350	KNS1	YLL019C			WT_2h - WT_noCHX	Unimputed	no hit		not significant
	26.5067	P32460	DCG1	YIR030C			WT_2h - WT_noCHX	Unimputed	no hit		not significant
	26.5313	P32464	HYM1	YKL189W			WT_2h - WT_noCHX	Unimputed	no hit		not significant
	26.2612	P32493	AEP1	YMR064W			WT_2h - WT_noCHX	Unimputed	no hit		not significant
	26.5735	P32500	NDC1	YML031W			WT_2h - WT_noCHX	Unimputed	no hit		not significant
	27.1342	P32600	TOR2	YKL203C			WT_2h - WT_noCHX	Unimputed	no hit		not significant
	26.1969	P32609	PEP7	YDR323C			WT_2h - WT_noCHX	Unimputed	no hit		not significant
	27.0882	P32634	PMD1	YER132C			WT_2h - WT_noCHX	Unimputed	no hit		not significant
	26.1736	P32796	CAT2	YML042W			WT_2h - WT_noCHX	Unimputed	no hit		not significant
	27.6694	P32798	COT1	YOR316C			WT_2h - WT_noCHX	Unimputed	no hit		not significant
	26.3553	P32829	MRE11	YMR224C			WT_2h - WT_noCHX	Unimputed	no hit		not significant
	25.7556	P32833	ORC2	YBR060C			WT_2h - WT_noCHX	Unimputed	no hit		not significant
	29.22	P32835	GSP1	YLR293C			WT_2h - WT_noCHX	Unimputed	no hit		not significant
	26.5276	P32838	PPG1	YNR032W			WT_2h - WT_noCHX	Unimputed	no hit		not significant
	26.8385	P32863	RAD54	YGL163C			WT_2h - WT_noCHX	Unimputed	no hit		not significant
	26.1899	P33306	BCK2	YER167W			WT_2h - WT_noCHX	Unimputed	no hit		not significant
	26.0003	P33329	PPZ2	YDR436W			WT_2h - WT_noCHX	Unimputed	no hit		not significant
	26.3723	P33339	TFC4	YGR047C			WT_2h - WT_noCHX	Unimputed	no hit		not significant
	26.6736	P33751	PAD1	YDR538W			WT_2h - WT_noCHX	Unimputed	no hit		not significant
	26.7168	P33760	PEX6	YNL329C			WT_2h - WT_noCHX	Unimputed	no hit		not significant
	26.31	P34111	TFC3	YAL001C			WT_2h - WT_noCHX	Unimputed	no hit		not significant
	26.2788	P34219	TOD6	YBL054W			WT_2h - WT_noCHX	Unimputed	no hit		not significant
	26.0798	P34225	YEL1	YBL060W			WT_2h - WT_noCHX	Unimputed	no hit		not significant
	26.2678	P34233	ASH1	YKL185W			WT_2h - WT_noCHX	Unimputed	no hit		not significant
	25.9432	P34240	ZRT3	YKL175W			WT_2h - WT_noCHX	Unimputed	no hit		not significant
	26.8596	P34758	SCD5	YOR329C			WT_2h - WT_noCHX	Unimputed	no hit		not significant
	26.2645	P35196	RER2	YBR002C			WT_2h - WT_noCHX	Unimputed	no hit		not significant
	26.019	P35210	SPT23	YKL020C			WT_2h - WT_noCHX	Unimputed	no hit		not significant
	26.8077	P35718	RPC25	YKL144C			WT_2h - WT_noCHX	Unimputed	no hit		not significant
	26.1921	P35727	BLI1	YKL061W			WT_2h - WT_noCHX	Unimputed	no hit		not significant
	26.1593	P35731	OAR1	YKL055C			WT_2h - WT_noCHX	Unimputed	no hit		not significant
	27.036	P35735	SFK1	YKL051W			WT_2h - WT_noCHX	Unimputed	no hit		not significant
	26.3432	P36009	DHR2	YKL078W			WT_2h - WT_noCHX	Unimputed	no hit		not significant
	28.8138	P36022	DYN1	YKR054C			WT_2h - WT_noCHX	Unimputed	no hit		not significant
	27.6297	P36023	OAF3	YKR064W			WT_2h - WT_noCHX	Unimputed	no hit		not significant
	27.0625	P36034	COS9	YKL219W			WT_2h - WT_noCHX	Unimputed	no hit		not significant
	26.6729	P36035	JEN1	YKL217W			WT_2h - WT_noCHX	Unimputed	no hit		not significant
	26.108	P36096	TUL1	YKL034W			WT_2h - WT_noCHX	Unimputed	no hit		not significant
	26.7421	P36097	TTI1	YKL033W			WT_2h - WT_noCHX	Unimputed	no hit		not significant
	25.6356	P36115	IRS4	YKR019C			WT_2h - WT_noCHX	Unimputed	no hit		not significant
	26.1069	P36117	ALY1	YKR021W			WT_2h - WT_noCHX	Unimputed	no hit		not significant
	26.4661	P36122	BCH2	YKR027W			WT_2h - WT_noCHX	Unimputed	no hit		not significant
	26.362	P36130	CAF4	YKR036C			WT_2h - WT_noCHX	Unimputed	no hit		not significant
	26.5133	P36146	LAS1	YKR063C			WT_2h - WT_noCHX	Unimputed	no hit		not significant
	27.265	P36157	MSA2	YKR077W			WT_2h - WT_noCHX	Unimputed	no hit		not significant
	26.0543	P36158		YKR078W			WT_2h - WT_noCHX	Unimputed	no hit		not significant
	26.6466	P37293	NAT2	YGR147C			WT_2h - WT_noCHX	Unimputed	no hit		not significant
	27.7008	P38089	PTC4	YBR125C			WT_2h - WT_noCHX	Unimputed	no hit		not significant
	26.5904	P38111	MEC1	YBR136W			WT_2h - WT_noCHX	Unimputed	no hit		not significant
	26.1334	P38113	ADH5	YBR145W			WT_2h - WT_noCHX	Unimputed	no hit		not significant
	26.1275	P38123	SWD3	YBR175W			WT_2h - WT_noCHX	Unimputed	no hit		not significant
	27.4347	P38142		YBR241C			WT_2h - WT_noCHX	Unimputed	no hit		not significant
	28.0771	P38148	PPS1	YBR276C			WT_2h - WT_noCHX	Unimputed	no hit		not significant
	25.6735	P38170	BRN1	YBL097W			WT_2h - WT_noCHX	Unimputed	no hit		not significant
	27.6535	P38207	APN2	YBL019W			WT_2h - WT_noCHX	Unimputed	no hit		not significant
	26.1151	P38273	CCZ1	YBR131W			WT_2h - WT_noCHX	Unimputed	no hit		not significant
	26.6164	P38284	ICS2	YBR157C			WT_2h - WT_noCHX	Unimputed	no hit		not significant
	26.9547	P38293	UMP1	YBR173C			WT_2h - WT_noCHX	Unimputed	no hit		not significant
	26.7502	P38298	YPC1	YBR183W			WT_2h - WT_noCHX	Unimputed	no hit		not significant
	26.7118	P38305	AIM4	YBR194W			WT_2h - WT_noCHX	Unimputed	no hit		not significant
	27.3386	P38310	FTH1	YBR207W			WT_2h - WT_noCHX	Unimputed	no hit		not significant
	25.9906	P38329	VHC1	YBR235W			WT_2h - WT_noCHX	Unimputed	no hit		not significant
	26.2344	P38335	MTC4	YBR255W			WT_2h - WT_noCHX	Unimputed	no hit		not significant
	26.798	P38352	SAF1	YBR280C			WT_2h - WT_noCHX	Unimputed	no hit		not significant
	26.5712	P38355		YBR287W			WT_2h - WT_noCHX	Unimputed	no hit		not significant
	27.5291	P38695	HXT5	YHR096C			WT_2h - WT_noCHX	Unimputed	no hit		not significant
	26.3847	P38700	APM2	YHL019C			WT_2h - WT_noCHX	Unimputed	no hit		not significant
	26.7703	P38702	LEU5	YHR002W			WT_2h - WT_noCHX	Unimputed	no hit		not significant
	26.099	P38738	OCA5	YHL029C			WT_2h - WT_noCHX	Unimputed	no hit		not significant
	26.2042	P38742	NPR3	YHL023C			WT_2h - WT_noCHX	Unimputed	no hit		not significant
	26.7358	P38748	ETP1	YHL010C			WT_2h - WT_noCHX	Unimputed	no hit		not significant
	27.8927	P38750		YHL008C			WT_2h - WT_noCHX	Unimputed	no hit		not significant
	26.2738	P38796	PPE1	YHR075C			WT_2h - WT_noCHX	Unimputed	no hit		not significant
	26.63	P38813	BIG1	YHR101C			WT_2h - WT_noCHX	Unimputed	no hit		not significant
	26.9599	P38823	DMA1	YHR115C			WT_2h - WT_noCHX	Unimputed	no hit		not significant
	26.0773	P38826	ORC6	YHR118C			WT_2h - WT_noCHX	Unimputed	no hit		not significant
	26.2229	P38827	SET1	YHR119W			WT_2h - WT_noCHX	Unimputed	no hit		not significant
	26.1595	P38851	LAM1	YHR155W			WT_2h - WT_noCHX	Unimputed	no hit		not significant
	26.3583	P38852	LIN1	YHR156C			WT_2h - WT_noCHX	Unimputed	no hit		not significant
	26.3029	P38859	DNA2	YHR164C			WT_2h - WT_noCHX	Unimputed	no hit		not significant
	25.9346	P38860	MTG2	YHR168W			WT_2h - WT_noCHX	Unimputed	no hit		not significant
	25.7225	P38863	SPC97	YHR172W			WT_2h - WT_noCHX	Unimputed	no hit		not significant
	26.5086	P38881	NVJ1	YHR195W			WT_2h - WT_noCHX	Unimputed	no hit		not significant
	26.7419	P38892	CRG1	YHR209W			WT_2h - WT_noCHX	Unimputed	no hit		not significant
	26.8375	P38913	FAD1	YDL045C			WT_2h - WT_noCHX	Unimputed	no hit		not significant
	27.0472	P38921	PET8	YNL003C			WT_2h - WT_noCHX	Unimputed	no hit		not significant
	26.3485	P38925	SMF1	YOL122C			WT_2h - WT_noCHX	Unimputed	no hit		not significant
	26.1114	P38931	SSN2	YDR443C			WT_2h - WT_noCHX	Unimputed	no hit		not significant
	26.2822	P38959	VPS41	YDR080W			WT_2h - WT_noCHX	Unimputed	no hit		not significant
	26.4127	P38969	PNT1	YOR266W			WT_2h - WT_noCHX	Unimputed	no hit		not significant
	26.5272	P38989	SMC2	YFR031C			WT_2h - WT_noCHX	Unimputed	no hit		not significant
	26.059	P38990	SAK1	YER129W			WT_2h - WT_noCHX	Unimputed	no hit		not significant
	25.9153	P38994	MSS4	YDR208W			WT_2h - WT_noCHX	Unimputed	no hit		not significant
	28.1774	P39016	MPT5	YGL178W			WT_2h - WT_noCHX	Unimputed	no hit		not significant
	26.0472	P39073	SSN3	YPL042C			WT_2h - WT_noCHX	Unimputed	no hit		not significant
	26.2411	P39108	PEX7	YDR142C			WT_2h - WT_noCHX	Unimputed	no hit		not significant
	26.3261	P39518	FAA2	YER015W			WT_2h - WT_noCHX	Unimputed	no hit		not significant
	26.0884	P39520	IFH1	YLR223C			WT_2h - WT_noCHX	Unimputed	no hit		not significant
	26.8765	P39535	PHO90	YJL198W			WT_2h - WT_noCHX	Unimputed	no hit		not significant
	26.9058	P39552	MST28	YAR033W			WT_2h - WT_noCHX	Unimputed	no hit		not significant
	27.0707	P39713	BDH2	YAL061W			WT_2h - WT_noCHX	Unimputed	no hit		not significant
	26.2751	P39717	GPB2	YAL056W			WT_2h - WT_noCHX	Unimputed	no hit		not significant
	27.0885	P39720	OAF1	YAL051W			WT_2h - WT_noCHX	Unimputed	no hit		not significant
	26.3219	P39722	GEM1	YAL048C			WT_2h - WT_noCHX	Unimputed	no hit		not significant
	26.1428	P39923	NPR2	YEL062W			WT_2h - WT_noCHX	Unimputed	no hit		not significant
	26.3281	P39932	STL1	YDR536W			WT_2h - WT_noCHX	Unimputed	no hit		not significant
	25.8988	P39937	PAC2	YER007W			WT_2h - WT_noCHX	Unimputed	no hit		not significant
	25.7621	P39944	UBP5	YER144C			WT_2h - WT_noCHX	Unimputed	no hit		not significant
	25.9229	P39946	PAC1	YOR269W			WT_2h - WT_noCHX	Unimputed	no hit		not significant
	26.8963	P39956	RPH1	YER169W			WT_2h - WT_noCHX	Unimputed	no hit		not significant
	26.5046	P39988	BUD16	YEL029C			WT_2h - WT_noCHX	Unimputed	no hit		not significant
	25.9486	P40003	VAB2	YEL005C			WT_2h - WT_noCHX	Unimputed	no hit		not significant
	26.0952	P40009	YND1	YER005W			WT_2h - WT_noCHX	Unimputed	no hit		not significant
	26.3576	P40021	ZRG8	YER033C			WT_2h - WT_noCHX	Unimputed	no hit		not significant
	25.7032	P40031	SPO73	YER046W			WT_2h - WT_noCHX	Unimputed	no hit		not significant
	26.9362	P40046	VTC1	YER072W			WT_2h - WT_noCHX	Unimputed	no hit		not significant
	25.9854	P40071	TMN3	YER113C			WT_2h - WT_noCHX	Unimputed	no hit		not significant
	26.2348	P40073	SHO1	YER118C			WT_2h - WT_noCHX	Unimputed	no hit		not significant
	25.7919	P40083		YER137C			WT_2h - WT_noCHX	Unimputed	no hit		not significant
	25.952	P40151	MGS1	YNL218W			WT_2h - WT_noCHX	Unimputed	no hit		not significant
	26.547	P40168		YNL195C			WT_2h - WT_noCHX	Unimputed	no hit		not significant
	26.6182	P40169	YNL194C	YNL194C			WT_2h - WT_noCHX	Unimputed	no hit		not significant
	26.7241	P40187	PIG2	YIL045W			WT_2h - WT_noCHX	Unimputed	no hit		not significant
	26.9745	P40314	BTT1	YDR252W			WT_2h - WT_noCHX	Unimputed	no hit		not significant
	26.0391	P40342	SWM2	YNR004W			WT_2h - WT_noCHX	Unimputed	no hit		not significant
	26.5017	P40352	RAD26	YJR035W			WT_2h - WT_noCHX	Unimputed	no hit		not significant
	25.8723	P40359	PSF2	YJL072C			WT_2h - WT_noCHX	Unimputed	no hit		not significant
	26.9991	P40360	ARG2	YJL071W			WT_2h - WT_noCHX	Unimputed	no hit		not significant
	27.032	P40361		YJL070C			WT_2h - WT_noCHX	Unimputed	no hit		not significant
	25.908	P40367	LAS21	YJL062W			WT_2h - WT_noCHX	Unimputed	no hit		not significant
	26.4877	P40395	RIC1	YLR039C			WT_2h - WT_noCHX	Unimputed	no hit		not significant
	26.862	P40442	CSS1	YIL169C			WT_2h - WT_noCHX	Unimputed	no hit		not significant
	26.579	P40453	UBP7	YIL156W			WT_2h - WT_noCHX	Unimputed	no hit		not significant
	27.109	P40476	PRM5	YIL117C			WT_2h - WT_noCHX	Unimputed	no hit		not significant
	26.6629	P40489	XBP1	YIL101C			WT_2h - WT_noCHX	Unimputed	no hit		not significant
	26.0528	P40493	BMT5	YIL096C			WT_2h - WT_noCHX	Unimputed	no hit		not significant
	25.5711	P40499	ICE2	YIL090W			WT_2h - WT_noCHX	Unimputed	no hit		not significant
	26.9194	P40502	AIM19	YIL087C			WT_2h - WT_noCHX	Unimputed	no hit		not significant
	26.6912	P40523		YIL055C			WT_2h - WT_noCHX	Unimputed	no hit		not significant
	26.2905	P40526	DFG10	YIL049W			WT_2h - WT_noCHX	Unimputed	no hit		not significant
	26.0228	P40530	PKP1	YIL042C			WT_2h - WT_noCHX	Unimputed	no hit		not significant
	25.5071	P40547	VID28	YIL017C			WT_2h - WT_noCHX	Unimputed	no hit		not significant
	26.8384	P40559	INP51	YIL002C			WT_2h - WT_noCHX	Unimputed	no hit		not significant
	26.1113	P40560		YIL001W			WT_2h - WT_noCHX	Unimputed	no hit		not significant
	25.7996	P40571	RPR2	YIR015W			WT_2h - WT_noCHX	Unimputed	no hit		not significant
	27.5345	P40851	AXL1	YPR122W			WT_2h - WT_noCHX	Unimputed	no hit		not significant
	26.2284	P40917	CIN5	YOR028C			WT_2h - WT_noCHX	Unimputed	no hit		not significant
	26.0294	P40955	CHS6	YJL099W			WT_2h - WT_noCHX	Unimputed	no hit		not significant
	24.7783	P40969	CEP3	YMR168C			WT_2h - WT_noCHX	Unimputed	no hit		not significant
	25.7535	P40971	LYS14	YDR034C			WT_2h - WT_noCHX	Unimputed	no hit		not significant
	26.2833	P40987	CIN1	YOR349W			WT_2h - WT_noCHX	Unimputed	no hit		not significant
	27.4255	P41834	UFE1	YOR075W			WT_2h - WT_noCHX	Unimputed	no hit		not significant
	26.8239	P41835	THI6	YPL214C			WT_2h - WT_noCHX	Unimputed	no hit		not significant
	26.1267	P42223	SBE2	YDR351W			WT_2h - WT_noCHX	Unimputed	no hit		not significant
	26.8462	P42840		YNL320W			WT_2h - WT_noCHX	Unimputed	no hit		not significant
	26.1147	P42944	GZF3	YJL110C			WT_2h - WT_noCHX	Unimputed	no hit		not significant
	26.5104	P43554	SWP82	YFL049W			WT_2h - WT_noCHX	Unimputed	no hit		not significant
	26.5207	P43563	MOB2	YFL034C-B			WT_2h - WT_noCHX	Unimputed	no hit		not significant
	26.2545	P43565	RIM15	YFL033C			WT_2h - WT_noCHX	Unimputed	no hit		not significant
	26.2657	P43570	GYP8	YFL027C			WT_2h - WT_noCHX	Unimputed	no hit		not significant
	26.6467	P43574	GAT1	YFL021W			WT_2h - WT_noCHX	Unimputed	no hit		not significant
	25.981	P43589	SAD1	YFR005C			WT_2h - WT_noCHX	Unimputed	no hit		not significant
	25.866	P43610	IRC5	YFR038W			WT_2h - WT_noCHX	Unimputed	no hit		not significant
	26.0478	P43617	YFR045W	YFR045W			WT_2h - WT_noCHX	Unimputed	no hit		not significant
	26.8055	P43682	SFT1	YKL006C-A			WT_2h - WT_noCHX	Unimputed	no hit		not significant
	26.7741	P46955	NCA3	YJL116C			WT_2h - WT_noCHX	Unimputed	no hit		not significant
	26.2613	P46974	RSF2	YJR127C			WT_2h - WT_noCHX	Unimputed	no hit		not significant
	27.4606	P46998	FMP33	YJL161W			WT_2h - WT_noCHX	Unimputed	no hit		not significant
	26.4307	P47042	IKS1	YJL057C			WT_2h - WT_noCHX	Unimputed	no hit		not significant
	26.5052	P47050	RTT101	YJL047C			WT_2h - WT_noCHX	Unimputed	no hit		not significant
	26.3967	P47051	AIM22	YJL046W			WT_2h - WT_noCHX	Unimputed	no hit		not significant
	26.4477	P47069	MPS3	YJL019W			WT_2h - WT_noCHX	Unimputed	no hit		not significant
	26.7542	P47072	TPH3	YJL016W			WT_2h - WT_noCHX	Unimputed	no hit		not significant
	25.8455	P47086		YJR011C			WT_2h - WT_noCHX	Unimputed	no hit		not significant
	26.8781	P47130		YJR084W			WT_2h - WT_noCHX	Unimputed	no hit		not significant
	26.9418	P47131	TMH11	YJR085C			WT_2h - WT_noCHX	Unimputed	no hit		not significant
	26.5838	P47134	BIR1	YJR089W			WT_2h - WT_noCHX	Unimputed	no hit		not significant
	26.1065	P47147	YMR1	YJR110W			WT_2h - WT_noCHX	Unimputed	no hit		not significant
	26.7073	P47164	STR2	YJR130C			WT_2h - WT_noCHX	Unimputed	no hit		not significant
	25.8858	P47177		YJR149W			WT_2h - WT_noCHX	Unimputed	no hit		not significant
	27.0671	P48236	GPC1	YGR149W			WT_2h - WT_noCHX	Unimputed	no hit		not significant
	26.182	P48237	CCM1	YGR150C			WT_2h - WT_noCHX	Unimputed	no hit		not significant
	26.2518	P48558	BXI1	YNL305C			WT_2h - WT_noCHX	Unimputed	no hit		not significant
	25.7602	P48561	TRF5	YNL299W			WT_2h - WT_noCHX	Unimputed	no hit		not significant
	26.2014	P48566	MSB3	YNL293W			WT_2h - WT_noCHX	Unimputed	no hit		not significant
	26.6861	P48569	YDL183C	YDL183C			WT_2h - WT_noCHX	Unimputed	no hit		not significant
	25.9915	P49960	PRP24	YMR268C			WT_2h - WT_noCHX	Unimputed	no hit		not significant
	26.8167	P50077	CCH1	YGR217W			WT_2h - WT_noCHX	Unimputed	no hit		not significant
	26.0398	P50079	HSV2	YGR223C			WT_2h - WT_noCHX	Unimputed	no hit		not significant
	28.0009	P50090	KEL2	YGR238C			WT_2h - WT_noCHX	Unimputed	no hit		not significant
	25.9792	P50263	SIP18	YMR175W			WT_2h - WT_noCHX	Unimputed	no hit		not significant
	26.4474	P50264	FMS1	YMR020W			WT_2h - WT_noCHX	Unimputed	no hit		not significant
	26.555	P50276	MUP1	YGR055W			WT_2h - WT_noCHX	Unimputed	no hit		not significant
	26.9792	P50873	MRK1	YDL079C			WT_2h - WT_noCHX	Unimputed	no hit		not significant
	26.9031	P51862	ROM2	YLR371W			WT_2h - WT_noCHX	Unimputed	no hit		not significant
	27.0085	P52923	AIF1	YNR074C			WT_2h - WT_noCHX	Unimputed	no hit		not significant
	26.4966	P53012	SCS3	YGL126W			WT_2h - WT_noCHX	Unimputed	no hit		not significant
	27.1126	P53036	SAP4	YGL229C			WT_2h - WT_noCHX	Unimputed	no hit		not significant
	25.7095	P53038	TEL2	YGR099W			WT_2h - WT_noCHX	Unimputed	no hit		not significant
	26.0658	P53045	ERG25	YGR060W			WT_2h - WT_noCHX	Unimputed	no hit		not significant
	26.464	P53062	BRR6	YGL247W			WT_2h - WT_noCHX	Unimputed	no hit		not significant
	27.6177	P53088	NCS6	YGL211W			WT_2h - WT_noCHX	Unimputed	no hit		not significant
	26.6926	P53096	HOS2	YGL194C			WT_2h - WT_noCHX	Unimputed	no hit		not significant
	27.0993	P53101	STR3	YGL184C			WT_2h - WT_noCHX	Unimputed	no hit		not significant
	26.0535	P53104	ATG1	YGL180W			WT_2h - WT_noCHX	Unimputed	no hit		not significant
	25.5338	P53124	PCL10	YGL134W			WT_2h - WT_noCHX	Unimputed	no hit		not significant
	26.0552	P53128	MET13	YGL125W			WT_2h - WT_noCHX	Unimputed	no hit		not significant
	26.6705	P53133		YGL117W			WT_2h - WT_noCHX	Unimputed	no hit		not significant
	25.9131	P53169	YBP2	YGL060W			WT_2h - WT_noCHX	Unimputed	no hit		not significant
	26.4279	P53170	PKP2	YGL059W			WT_2h - WT_noCHX	Unimputed	no hit		not significant
	26.3531	P53202	CUL3	YGR003W			WT_2h - WT_noCHX	Unimputed	no hit		not significant
	25.9491	P53280	CAF130	YGR134W			WT_2h - WT_noCHX	Unimputed	no hit		not significant
	26.7507	P53283	TPO2	YGR138C			WT_2h - WT_noCHX	Unimputed	no hit		not significant
	27.2927	P53289	RTS3	YGR161C			WT_2h - WT_noCHX	Unimputed	no hit		not significant
	25.8733	P53294	PUS6	YGR169C			WT_2h - WT_noCHX	Unimputed	no hit		not significant
	25.735	P53320	MTM1	YGR257C			WT_2h - WT_noCHX	Unimputed	no hit		not significant
	26.4573	P53324	SAY1	YGR263C			WT_2h - WT_noCHX	Unimputed	no hit		not significant
	26.3442	P53333	CWC22	YGR278W			WT_2h - WT_noCHX	Unimputed	no hit		not significant
	28.1126	P53507	TOM7	YNL070W			WT_2h - WT_noCHX	Unimputed	no hit		not significant
	26.066	P53685	HST1	YOL068C			WT_2h - WT_noCHX	Unimputed	no hit		not significant
	27.0706	P53719		YNR014W			WT_2h - WT_noCHX	Unimputed	no hit		not significant
	26.8663	P53727	BUD17	YNR027W			WT_2h - WT_noCHX	Unimputed	no hit		not significant
	25.9108	P53740		YNR048W			WT_2h - WT_noCHX	Unimputed	no hit		not significant
	26.0235	P53840	TOF1	YNL273W			WT_2h - WT_noCHX	Unimputed	no hit		not significant
	26.9604	P53850	RTC4	YNL254C			WT_2h - WT_noCHX	Unimputed	no hit		not significant
	30.4201	P53904	ALF1	YNL148C			WT_2h - WT_noCHX	Unimputed	no hit		not significant
	27.0926	P53913	FYV6	YNL133C			WT_2h - WT_noCHX	Unimputed	no hit		not significant
	26.4023	P53917	FAR11	YNL127W			WT_2h - WT_noCHX	Unimputed	no hit		not significant
	25.5455	P53933	APP1	YNL094W			WT_2h - WT_noCHX	Unimputed	no hit		not significant
	25.8637	P53939	NIS1	YNL078W			WT_2h - WT_noCHX	Unimputed	no hit		not significant
	26.0329	P53940	APJ1	YNL077W			WT_2h - WT_noCHX	Unimputed	no hit		not significant
	29.7809	P53944	MTQ1	YNL063W			WT_2h - WT_noCHX	Unimputed	no hit		not significant
	26.5292	P53955	SLM2	YNL047C			WT_2h - WT_noCHX	Unimputed	no hit		not significant
	26.2248	P53974	ARK1	YNL020C			WT_2h - WT_noCHX	Unimputed	no hit		not significant
	26.8806	P53980		YNL011C			WT_2h - WT_noCHX	Unimputed	no hit		not significant
	25.6459	P54074	ASI1	YMR119W			WT_2h - WT_noCHX	Unimputed	no hit		not significant
	27.6736	P80667	PEX13	YLR191W			WT_2h - WT_noCHX	Unimputed	no hit		not significant
	28.0551	Q00723	PRP38	YGR075C			WT_2h - WT_noCHX	Unimputed	no hit		not significant
	26.2835	Q02197	MAK10	YEL053C			WT_2h - WT_noCHX	Unimputed	no hit		not significant
	28.2444	Q02733	IRC15	YPL017C			WT_2h - WT_noCHX	Unimputed	no hit		not significant
	27.6389	Q02774	SHR3	YDL212W			WT_2h - WT_noCHX	Unimputed	no hit		not significant
	26.4878	Q02820	NCE101	YJL205C			WT_2h - WT_noCHX	Unimputed	no hit		not significant
	26.577	Q02863	UBP16	YPL072W			WT_2h - WT_noCHX	Unimputed	no hit		not significant
	26.1443	Q02961		YPL113C			WT_2h - WT_noCHX	Unimputed	no hit		not significant
	26.9752	Q03180	PIR3	YKL163W			WT_2h - WT_noCHX	Unimputed	no hit		not significant
	26.1236	Q03212	EAR1	YMR171C			WT_2h - WT_noCHX	Unimputed	no hit		not significant
	25.9111	Q03218	MMT1	YMR177W			WT_2h - WT_noCHX	Unimputed	no hit		not significant
	26.98	Q03370	PEX29	YDR479C			WT_2h - WT_noCHX	Unimputed	no hit		not significant
	25.6909	Q03516	RSN1	YMR266W			WT_2h - WT_noCHX	Unimputed	no hit		not significant
	25.856	Q03630	BET5	YML077W			WT_2h - WT_noCHX	Unimputed	no hit		not significant
	26.5991	Q03648	YMR209C	YMR209C			WT_2h - WT_noCHX	Unimputed	no hit		not significant
	26.0771	Q03776	PRP42	YDR235W			WT_2h - WT_noCHX	Unimputed	no hit		not significant
	26.1617	Q03782	SNU56	YDR240C			WT_2h - WT_noCHX	Unimputed	no hit		not significant
	26.3215	Q03795		YMR155W			WT_2h - WT_noCHX	Unimputed	no hit		not significant
	26.8635	Q03823		YMR160W			WT_2h - WT_noCHX	Unimputed	no hit		not significant
	26.0217	Q03880	PKR1	YMR123W			WT_2h - WT_noCHX	Unimputed	no hit		not significant
	25.9949	Q03897	MTC5	YDR128W			WT_2h - WT_noCHX	Unimputed	no hit		not significant
	26.3739	Q03920	MTQ2	YDR140W			WT_2h - WT_noCHX	Unimputed	no hit		not significant
	27.278	Q03942	RKM2	YDR198C			WT_2h - WT_noCHX	Unimputed	no hit		not significant
	26.1925	Q03944	VPS64	YDR200C			WT_2h - WT_noCHX	Unimputed	no hit		not significant
	26.1799	Q04048	SYF1	YDR416W			WT_2h - WT_noCHX	Unimputed	no hit		not significant
	26.7588	Q04231	RAD33	YML011C			WT_2h - WT_noCHX	Unimputed	no hit		not significant
	26.0934	Q04408		YDR514C			WT_2h - WT_noCHX	Unimputed	no hit		not significant
	26.1803	Q04431	KRE28	YDR532C			WT_2h - WT_noCHX	Unimputed	no hit		not significant
	26.3983	Q04511	UFO1	YML088W			WT_2h - WT_noCHX	Unimputed	no hit		not significant
	26.6757	Q04585		YDR109C			WT_2h - WT_noCHX	Unimputed	no hit		not significant
	25.9906	Q04601	APC4	YDR118W			WT_2h - WT_noCHX	Unimputed	no hit		not significant
	28.9861	Q04749	AVO2	YMR068W			WT_2h - WT_noCHX	Unimputed	no hit		not significant
	26.553	Q04835		YMR253C			WT_2h - WT_noCHX	Unimputed	no hit		not significant
	25.7478	Q04922	MFB1	YDR219C			WT_2h - WT_noCHX	Unimputed	no hit		not significant
	25.535	Q04925		YDR222W			WT_2h - WT_noCHX	Unimputed	no hit		not significant
	26.1438	Q04991	FMP42	YMR221C			WT_2h - WT_noCHX	Unimputed	no hit		not significant
	25.7298	Q05549	HRQ1	YDR291W			WT_2h - WT_noCHX	Unimputed	no hit		not significant
	25.8765	Q05568	PEX10	YDR265W			WT_2h - WT_noCHX	Unimputed	no hit		not significant
	26.7989	Q05787	HRD3	YLR207W			WT_2h - WT_noCHX	Unimputed	no hit		not significant
	26.3028	Q05789	ATG38	YLR211C			WT_2h - WT_noCHX	Unimputed	no hit		not significant
	26.5792	Q05854		YLR278C			WT_2h - WT_noCHX	Unimputed	no hit		not significant
	26.5306	Q05900	YHC1	YLR298C			WT_2h - WT_noCHX	Unimputed	no hit		not significant
	27.405	Q05949	BUR2	YLR226W			WT_2h - WT_noCHX	Unimputed	no hit		not significant
	26.0911	Q06071	BLS1	YLR408C			WT_2h - WT_noCHX	Unimputed	no hit		not significant
	29.3128	Q06104		YPR109W			WT_2h - WT_noCHX	Unimputed	no hit		not significant
	25.8734	Q06109	RRG8	YPR116W			WT_2h - WT_noCHX	Unimputed	no hit		not significant
	25.9403	Q06143	DIC1	YLR348C			WT_2h - WT_noCHX	Unimputed	no hit		not significant
	26.7345	Q06159	ATG39	YLR312C			WT_2h - WT_noCHX	Unimputed	no hit		not significant
	26.1433	Q06170		YLR326W			WT_2h - WT_noCHX	Unimputed	no hit		not significant
	26.7789	Q06247		YLR173W			WT_2h - WT_noCHX	Unimputed	no hit		not significant
	26.1233	Q06325	YPS7	YDR349C			WT_2h - WT_noCHX	Unimputed	no hit		not significant
	25.9705	Q06350	CTS2	YDR371W			WT_2h - WT_noCHX	Unimputed	no hit		not significant
	26.4836	Q06409	DCK1	YLR422W			WT_2h - WT_noCHX	Unimputed	no hit		not significant
	26.5039	Q06479		YLR352W			WT_2h - WT_noCHX	Unimputed	no hit		not significant
	26.393	Q06525	URN1	YPR152C			WT_2h - WT_noCHX	Unimputed	no hit		not significant
	26.6495	Q06538	CSC1	YLR241W			WT_2h - WT_noCHX	Unimputed	no hit		not significant
	26.0407	Q06554	IRC20	YLR247C			WT_2h - WT_noCHX	Unimputed	no hit		not significant
	26.8895	Q06563	SYM1	YLR251W			WT_2h - WT_noCHX	Unimputed	no hit		not significant
	26.471	Q06648	GIC2	YDR309C			WT_2h - WT_noCHX	Unimputed	no hit		not significant
	25.993	Q06673	ECM30	YLR436C			WT_2h - WT_noCHX	Unimputed	no hit		not significant
	26.1985	Q06696	VPS36	YLR417W			WT_2h - WT_noCHX	Unimputed	no hit		not significant
	26.0419	Q06810	OPY2	YPR075C			WT_2h - WT_noCHX	Unimputed	no hit		not significant
	25.9237	Q06815	MRL1	YPR079W			WT_2h - WT_noCHX	Unimputed	no hit		not significant
	27.6568	Q06817	GRS2	YPR081C			WT_2h - WT_noCHX	Unimputed	no hit		not significant
	25.753	Q06819	DIB1	YPR082C			WT_2h - WT_noCHX	Unimputed	no hit		not significant
	26.1307	Q06820	MDM36	YPR083W			WT_2h - WT_noCHX	Unimputed	no hit		not significant
	26.7888	Q06991	PUN1	YLR414C			WT_2h - WT_noCHX	Unimputed	no hit		not significant
	26.1262	Q07349	MRX9	YDL027C			WT_2h - WT_noCHX	Unimputed	no hit		not significant
	26.6507	Q07379		YDL057W			WT_2h - WT_noCHX	Unimputed	no hit		not significant
	26.5605	Q07500	NDE2	YDL085W			WT_2h - WT_noCHX	Unimputed	no hit		not significant
	26.6139	Q07549	SNA4	YDL123W			WT_2h - WT_noCHX	Unimputed	no hit		not significant
	26.6949	Q07555		YDL129W			WT_2h - WT_noCHX	Unimputed	no hit		not significant
	27.479	Q07651	FMP45	YDL222C			WT_2h - WT_noCHX	Unimputed	no hit		not significant
	26.1314	Q07794	RTT109	YLL002W			WT_2h - WT_noCHX	Unimputed	no hit		not significant
	26.1134	Q07799	LMO1	YLL007C			WT_2h - WT_noCHX	Unimputed	no hit		not significant
	26.41	Q07821	ISA1	YLL027W			WT_2h - WT_noCHX	Unimputed	no hit		not significant
	26.1522	Q07830	GPI13	YLL031C			WT_2h - WT_noCHX	Unimputed	no hit		not significant
	26.3538	Q07845	GRC3	YLL035W			WT_2h - WT_noCHX	Unimputed	no hit		not significant
	25.9821	Q07895		YLR001C			WT_2h - WT_noCHX	Unimputed	no hit		not significant
	26.5701	Q08001	LAM6	YLR072W			WT_2h - WT_noCHX	Unimputed	no hit		not significant
	26.3067	Q08109	HRD1	YOL013C			WT_2h - WT_noCHX	Unimputed	no hit		not significant
	26.3549	Q08176	MIM1	YOL026C			WT_2h - WT_noCHX	Unimputed	no hit		not significant
	27.1207	Q08204	SMC5	YOL034W			WT_2h - WT_noCHX	Unimputed	no hit		not significant
	27.2973	Q08213	NGL1	YOL042W			WT_2h - WT_noCHX	Unimputed	no hit		not significant
	26.0368	Q08215	PEX15	YOL044W			WT_2h - WT_noCHX	Unimputed	no hit		not significant
	25.8433	Q08217	PSK2	YOL045W			WT_2h - WT_noCHX	Unimputed	no hit		not significant
	26.4078	Q08268	MCH4	YOL119C			WT_2h - WT_noCHX	Unimputed	no hit		not significant
	25.9324	Q08281	RTC1	YOL138C			WT_2h - WT_noCHX	Unimputed	no hit		not significant
	27.989	Q08448	LPL1	YOR059C			WT_2h - WT_noCHX	Unimputed	no hit		not significant
	26.1829	Q08471	MSA1	YOR066W			WT_2h - WT_noCHX	Unimputed	no hit		not significant
	27.0903	Q08553	SYC1	YOR179C			WT_2h - WT_noCHX	Unimputed	no hit		not significant
	26.0959	Q08622	GEP3	YOR205C			WT_2h - WT_noCHX	Unimputed	no hit		not significant
	25.9594	Q08649	ESA1	YOR244W			WT_2h - WT_noCHX	Unimputed	no hit		not significant
	26.404	Q08749	TIM18	YOR297C			WT_2h - WT_noCHX	Unimputed	no hit		not significant
	25.9245	Q08760	RAX1	YOR301W			WT_2h - WT_noCHX	Unimputed	no hit		not significant
	25.8854	Q08909		YOR385W			WT_2h - WT_noCHX	Unimputed	no hit		not significant
	25.9771	Q08919	TRE1	YPL176C			WT_2h - WT_noCHX	Unimputed	no hit		not significant
	26.445	Q08966	PCL8	YPL219W			WT_2h - WT_noCHX	Unimputed	no hit		not significant
	27.0325	Q08967	FLC1	YPL221W			WT_2h - WT_noCHX	Unimputed	no hit		not significant
	26.4646	Q08968	FMP40	YPL222W			WT_2h - WT_noCHX	Unimputed	no hit		not significant
	25.9688	Q12001	ALG6	YOR002W			WT_2h - WT_noCHX	Unimputed	no hit		not significant
	26.2529	Q12003	ENV7	YPL236C			WT_2h - WT_noCHX	Unimputed	no hit		not significant
	25.9466	Q12015	DSC3	YOR223W			WT_2h - WT_noCHX	Unimputed	no hit		not significant
	25.8825	Q12036	PPT2	YPL148C			WT_2h - WT_noCHX	Unimputed	no hit		not significant
	26.3133	Q12043	TGL5	YOR081C			WT_2h - WT_noCHX	Unimputed	no hit		not significant
	26.216	Q12051	BTS1	YPL069C			WT_2h - WT_noCHX	Unimputed	no hit		not significant
	26.2841	Q12059	ULA1	YPL003W			WT_2h - WT_noCHX	Unimputed	no hit		not significant
	26.1503	Q12066	NUR1	YDL089W			WT_2h - WT_noCHX	Unimputed	no hit		not significant
	26.0823	Q12078	SMF3	YLR034C			WT_2h - WT_noCHX	Unimputed	no hit		not significant
	25.9301	Q12102	CFT2	YLR115W			WT_2h - WT_noCHX	Unimputed	no hit		not significant
	26.8752	Q12127	CCW12	YLR110C			WT_2h - WT_noCHX	Unimputed	no hit		not significant
	26.2079	Q12139	SDD4	YPR022C			WT_2h - WT_noCHX	Unimputed	no hit		not significant
	26.3738	Q12142	ATG9	YDL149W			WT_2h - WT_noCHX	Unimputed	no hit		not significant
	27.2963	Q12150	CSF1	YLR087C			WT_2h - WT_noCHX	Unimputed	no hit		not significant
	26.2268	Q12152		YPL150W			WT_2h - WT_noCHX	Unimputed	no hit		not significant
	26.7567	Q12168	ACF2	YLR144C			WT_2h - WT_noCHX	Unimputed	no hit		not significant
	26.8405	Q12229	UBX3	YDL091C			WT_2h - WT_noCHX	Unimputed	no hit		not significant
	26.0813	Q12232	SLP1	YOR154W			WT_2h - WT_noCHX	Unimputed	no hit		not significant
	26.6006	Q12239		YOL107W			WT_2h - WT_noCHX	Unimputed	no hit		not significant
	25.2572	Q12244		YLL054C			WT_2h - WT_noCHX	Unimputed	no hit		not significant
	26.3564	Q12256	TPO4	YOR273C			WT_2h - WT_noCHX	Unimputed	no hit		not significant
	25.9895	Q12274		YOR097C			WT_2h - WT_noCHX	Unimputed	no hit		not significant
	25.6343	Q12275	CMR2	YOR093C			WT_2h - WT_noCHX	Unimputed	no hit		not significant
	26.5402	Q12303	YPS3	YLR121C			WT_2h - WT_noCHX	Unimputed	no hit		not significant
	26.3867	Q12308	TFC8	YPL007C			WT_2h - WT_noCHX	Unimputed	no hit		not significant
	26.0343	Q12309	CLF1	YLR117C			WT_2h - WT_noCHX	Unimputed	no hit		not significant
	25.8741	Q12333	FRE7	YOL152W			WT_2h - WT_noCHX	Unimputed	no hit		not significant
	26.5108	Q12334	SCM3	YDL139C			WT_2h - WT_noCHX	Unimputed	no hit		not significant
	25.6085	Q12347	HRT3	YLR097C			WT_2h - WT_noCHX	Unimputed	no hit		not significant
	26.8948	Q12375	ORT1	YOR130C			WT_2h - WT_noCHX	Unimputed	no hit		not significant
	27.2864	Q12390	GTT2	YLL060C			WT_2h - WT_noCHX	Unimputed	no hit		not significant
	26.1771	Q12395	DCN1	YLR128W			WT_2h - WT_noCHX	Unimputed	no hit		not significant
	26.4087	Q12396	EMP46	YLR080W			WT_2h - WT_noCHX	Unimputed	no hit		not significant
	26.1824	Q12405	LPX1	YOR084W			WT_2h - WT_noCHX	Unimputed	no hit		not significant
	26.2337	Q12407		YDL199C			WT_2h - WT_noCHX	Unimputed	no hit		not significant
	27.6649	Q12412	PNS1	YOR161C			WT_2h - WT_noCHX	Unimputed	no hit		not significant
	26.343	Q12428	PDH1	YPR002W			WT_2h - WT_noCHX	Unimputed	no hit		not significant
	26.1846	Q12454	OCA6	YDR067C			WT_2h - WT_noCHX	Unimputed	no hit		not significant
	28.163	Q12461	RRD2	YPL152W			WT_2h - WT_noCHX	Unimputed	no hit		not significant
	26.666	Q12467	MRX4	YPL168W			WT_2h - WT_noCHX	Unimputed	no hit		not significant
	27.042	Q12508	RMD5	YDR255C			WT_2h - WT_noCHX	Unimputed	no hit		not significant
	26.5959	Q12509	ARP6	YLR085C			WT_2h - WT_noCHX	Unimputed	no hit		not significant
	26.3382	Q12527	ATG11	YPR049C			WT_2h - WT_noCHX	Unimputed	no hit		not significant
	25.8924	Q12674	DNF3	YMR162C			WT_2h - WT_noCHX	Unimputed	no hit		not significant
	26.1116	Q12734	CSR2	YPR030W			WT_2h - WT_noCHX	Unimputed	no hit		not significant
	28.1221	Q3E7B6	VMA9	YCL005W-A			WT_2h - WT_noCHX	Unimputed	no hit		not significant
	25.9603	Q3E842		YMR122W-A			WT_2h - WT_noCHX	Unimputed	no hit		not significant
	27.3523	Q7LHG5					WT_2h - WT_noCHX	Unimputed	no hit		not significant
	28.0749	Q8TGU7	MEO1	YBR126W-A			WT_2h - WT_noCHX	Unimputed	no hit		not significant
	26.7422	Q92316	OST5	YGL226C-A			WT_2h - WT_noCHX	Unimputed	no hit		not significant
	27.0469	Q92325	LAG2	YOL025W			WT_2h - WT_noCHX	Unimputed	no hit		not significant
	26.6232	Q92328	MDM12	YOL009C			WT_2h - WT_noCHX	Unimputed	no hit		not significant
	25.9689	Q99177	BRR1	YPR057W			WT_2h - WT_noCHX	Unimputed	no hit		not significant
	26.3493	Q99181	HSH49	YOR319W			WT_2h - WT_noCHX	Unimputed	no hit		not significant
	26.1071	Q99296		YLR149C			WT_2h - WT_noCHX	Unimputed	no hit		not significant
	28.5031	Q99314	SAS5	YOR213C			WT_2h - WT_noCHX	Unimputed	no hit		not significant
	27.3237	Q99325	ATG40	YOR152C			WT_2h - WT_noCHX	Unimputed	no hit		not significant
	25.968	Q99395		YPL229W			WT_2h - WT_noCHX	Unimputed	no hit		not significant
1.93606	28.6032	P38152	CTP1	YBR291C	2.13444e-13	7.47266e-10	WT_2h - WT_noCHX	Unimputed	hit	up	up
-1.9973	26.7182	P32901	PTR2	YKR093W	5.40571e-10	4.73135e-07	WT_2h - WT_noCHX	Unimputed	hit	down	down
-2.46042	26.6042	P23285	CPR2	YHR057C	1.03991e-09	7.28145e-07	WT_2h - WT_noCHX	Unimputed	hit	down	down
-1.83375	26.8495	P03882	SCEI	Q0160	1.08623e-07	3.45718e-05	WT_2h - WT_noCHX	Unimputed	hit	down	down
2.8549	28.666	P53093	YIP4	YGL198W	3.5382e-07	8.25816e-05	WT_2h - WT_noCHX	Unimputed	hit	up	up
-2.24784	29.5106	Q03667	MIX17	YMR002W	4.318e-06	0.000431924	WT_2h - WT_noCHX	Unimputed	hit	down	down
-2.06116	28.3919	Q06177	TMA10	YLR327C	4.49799e-06	0.000437429	WT_2h - WT_noCHX	Unimputed	hit	down	down
1.17613	30.6536	P22768	ARG1	YOL058W	9.20238e-09	4.02719e-06	WT_2h - WT_noCHX	Unimputed	candidate	up	up
1.09802	27.8041	P07258	CPA1	YOR303W	1.06342e-07	3.45718e-05	WT_2h - WT_noCHX	Unimputed	candidate	up	up
1.0337	27.2921	P50089		YGR237C	1.0161e-06	0.000177869	WT_2h - WT_noCHX	Unimputed	candidate	up	up
1.53579	27.9498	P40219	OSW5	YMR148W	1.69911e-06	0.000236239	WT_2h - WT_noCHX	Unimputed	candidate	up	up
1.01966	28.5313	P18544	ARG8	YOL140W	2.06572e-06	0.000267855	WT_2h - WT_noCHX	Unimputed	candidate	up	up
-1.34495	26.5425	P40850	MKT1	YNL085W	2.8291e-06	0.000328032	WT_2h - WT_noCHX	Unimputed	candidate	down	down
1.24112	27.8454	P12753	RAD50	YNL250W	4.00567e-06	0.000412466	WT_2h - WT_noCHX	Unimputed	candidate	up	up
-1.48802	27.2637	P32488	ISF1	YMR081C	1.20657e-05	0.00103029	WT_2h - WT_noCHX	Unimputed	candidate	down	down
-1.24756	26.9836	Q08422	TMC1	YOR052C	1.74843e-05	0.0013024	WT_2h - WT_noCHX	Unimputed	candidate	down	down
-1.09916	26.7681	Q12525	MHT1	YLL062C	1.92538e-05	0.00134815	WT_2h - WT_noCHX	Unimputed	candidate	down	down
-1.59602	26.7282	Q12414			2.4873e-05	0.001555	WT_2h - WT_noCHX	Unimputed	candidate	down	down
1.27562	28.4562	P38315	YBP1	YBR216C	2.53706e-05	0.00155829	WT_2h - WT_noCHX	Unimputed	candidate	up	up
1.03122	26.9797	P18961	YPK2	YMR104C	3.95433e-05	0.00212986	WT_2h - WT_noCHX	Unimputed	candidate	up	up
1.11247	27.4798	Q08023	FMP25	YLR077W	7.41609e-05	0.00338717	WT_2h - WT_noCHX	Unimputed	candidate	up	up
1.1042	27.3123	P89102	SEC5	YDR166C	7.44965e-05	0.00338717	WT_2h - WT_noCHX	Unimputed	candidate	up	up
-1.10304	27.4885	Q12247	FYV7	YLR068W	7.80486e-05	0.00344915	WT_2h - WT_noCHX	Unimputed	candidate	down	down
1.31706	29.1331	P38079	YRO2	YBR054W	8.08449e-05	0.00349429	WT_2h - WT_noCHX	Unimputed	candidate	up	up
1.25744	27.9552	P32639	BRR2	YER172C	0.000112123	0.00426675	WT_2h - WT_noCHX	Unimputed	candidate	up	up
-1.0924	27.5918	P23493	MBR1	YKL093W	0.000151851	0.00521207	WT_2h - WT_noCHX	Unimputed	candidate	down	down
-2.22416	27.3529	O75012	MRP10	YDL045W-A	0.000339991	0.00952247	WT_2h - WT_noCHX	Unimputed	candidate	down	down
-1.9569	28.2643	Q3E752	SPO24	YPR036W-A	0.000396644	0.010441	WT_2h - WT_noCHX	Unimputed	candidate	down	down
1.16892	27.1545	P19158	IRA2	YOL081W	0.000442278	0.0114697	WT_2h - WT_noCHX	Unimputed	candidate	up	up
1.03297	28.0831	Q08959	PGC1	YPL206C	0.000589946	0.0141436	WT_2h - WT_noCHX	Unimputed	candidate	up	up
1.6764	27.8923	P53238	PEF1	YGR058W	0.000735294	0.0165017	WT_2h - WT_noCHX	Unimputed	candidate	up	up
1.58461	30.2303	P25359	RRP43	YCR035C	0.000915089	0.0180005	WT_2h - WT_noCHX	Unimputed	candidate	up	up
1.19263	27.3493	Q08278	MED7	YOL135C	0.00100941	0.0192374	WT_2h - WT_noCHX	Unimputed	candidate	up	up
1.02899	27.2889	Q04781	RKR1	YMR247C	0.00108276	0.0198468	WT_2h - WT_noCHX	Unimputed	candidate	up	up
1.11436	27.5797	P27801	PEP3	YLR148W	0.00184897	0.0276635	WT_2h - WT_noCHX	Unimputed	candidate	up	up
1.04003	26.9202	P14772	BPT1	YLL015W	0.00311561	0.0393782	WT_2h - WT_noCHX	Unimputed	candidate	up	up
0.885976	29.084	P40047	ALD5	YER073W	6.30772e-12	1.10417e-08	WT_2h - WT_noCHX	Unimputed	no hit	up	not significant
0.834225	29.9031	P04076	ARG4	YHR018C	4.08987e-11	4.77288e-08	WT_2h - WT_noCHX	Unimputed	no hit	up	not significant
0.774468	29.8211	P48015	GCV1	YDR019C	1.80486e-09	1.05314e-06	WT_2h - WT_noCHX	Unimputed	no hit	up	not significant
0.859996	30.5378	P03965	CPA2	YJR109C	7.94971e-09	3.97599e-06	WT_2h - WT_noCHX	Unimputed	no hit	up	not significant
-0.848926	28.0303	P27810	KTR1	YOR099W	1.27064e-08	4.94279e-06	WT_2h - WT_noCHX	Unimputed	no hit	down	not significant
0.736566	29.0706	Q01217	ARG5,6	YER069W	2.13138e-07	6.2183e-05	WT_2h - WT_noCHX	Unimputed	no hit	up	not significant
0.669029	30.0664	P39533	ACO2	YJL200C	2.56532e-07	6.9086e-05	WT_2h - WT_noCHX	Unimputed	no hit	up	not significant
-0.842751	29.4531	P25379	CHA1	YCL064C	3.27157e-07	8.18127e-05	WT_2h - WT_noCHX	Unimputed	no hit	down	not significant
0.904658	28.0211	P38756	TCD1	YHR003C	4.60429e-07	0.000100748	WT_2h - WT_noCHX	Unimputed	no hit	up	not significant
0.792169	29.2167	P33302	PDR5	YOR153W	7.32101e-07	0.000143093	WT_2h - WT_noCHX	Unimputed	no hit	up	not significant
0.636562	29.6587	Q02785	PDR12	YPL058C	7.35695e-07	0.000143093	WT_2h - WT_noCHX	Unimputed	no hit	up	not significant
0.745868	28.8626	Q04338	VTI1	YMR197C	9.26056e-07	0.000170638	WT_2h - WT_noCHX	Unimputed	no hit	up	not significant
-0.493677	32.5793	Q03612			1.24123e-06	0.000206931	WT_2h - WT_noCHX	Unimputed	no hit	down	not significant
0.91003	27.4553	Q06623	HDA3	YPR179C	1.38161e-06	0.000219864	WT_2h - WT_noCHX	Unimputed	no hit	up	not significant
-0.73254	29.2315	P47019	ALB1	YJL122W	1.55095e-06	0.000236081	WT_2h - WT_noCHX	Unimputed	no hit	down	not significant
0.652954	28.68	P08539	GPA1	YHR005C	1.70317e-06	0.000236239	WT_2h - WT_noCHX	Unimputed	no hit	up	not significant
-0.538749	28.4897	P31334	MRPL9	YGR220C	1.75442e-06	0.000236239	WT_2h - WT_noCHX	Unimputed	no hit	down	not significant
-0.366633	31.1242	P53312	LSC2	YGR244C	2.48863e-06	0.000311168	WT_2h - WT_noCHX	Unimputed	no hit	down	not significant
-0.462088	32.0337	P38934	BFR1	YOR198C	2.71471e-06	0.000327731	WT_2h - WT_noCHX	Unimputed	no hit	down	not significant
0.665822	30.8862	Q04728	ARG7	YMR062C	2.9046e-06	0.000328032	WT_2h - WT_noCHX	Unimputed	no hit	up	not significant
-0.615184	32.5346	P13181	GAL2	YLR081W	3.16244e-06	0.000345991	WT_2h - WT_noCHX	Unimputed	no hit	down	not significant
0.790692	28.4308	Q12504	RKM4	YDR257C	3.38417e-06	0.00035903	WT_2h - WT_noCHX	Unimputed	no hit	up	not significant
0.608579	29.5014	Q00772	SLT2	YHR030C	6.64299e-06	0.00062857	WT_2h - WT_noCHX	Unimputed	no hit	up	not significant
0.802598	28.0861	Q04924	GTB1	YDR221W	7.73792e-06	0.000712907	WT_2h - WT_noCHX	Unimputed	no hit	up	not significant
-0.395756	32.0017	P28834	IDH1	YNL037C	8.58626e-06	0.000770782	WT_2h - WT_noCHX	Unimputed	no hit	down	not significant
0.805041	27.8968	P20049	TYR1	YBR166C	1.11398e-05	0.000975014	WT_2h - WT_noCHX	Unimputed	no hit	up	not significant
0.387565	28.0996	Q06677	SWA2	YDR320C	1.40807e-05	0.00117373	WT_2h - WT_noCHX	Unimputed	no hit	up	not significant
0.313139	28.5032	P38753	HSE1	YHL002W	1.51756e-05	0.00123557	WT_2h - WT_noCHX	Unimputed	no hit	up	not significant
-0.584063	29.2983	Q02204	MRPL13	YKR006C	1.56406e-05	0.0012445	WT_2h - WT_noCHX	Unimputed	no hit	down	not significant
-0.322575	31.7522	P02992	TUF1	YOR187W	1.6045e-05	0.0012483	WT_2h - WT_noCHX	Unimputed	no hit	down	not significant
0.471027	29.9591	P39968	VAC8	YEL013W	1.6965e-05	0.00129118	WT_2h - WT_noCHX	Unimputed	no hit	up	not significant
0.681918	27.3785	Q07528	ATG20	YDL113C	1.85134e-05	0.00132276	WT_2h - WT_noCHX	Unimputed	no hit	up	not significant
0.439637	28.8016	Q06336	GGA1	YDR358W	1.83424e-05	0.00132276	WT_2h - WT_noCHX	Unimputed	no hit	up	not significant
0.484429	28.9086	Q03264	NGL2	YMR285C	2.00716e-05	0.00137786	WT_2h - WT_noCHX	Unimputed	no hit	up	not significant
-0.93797	26.1455	Q06324	MMR1	YLR190W	2.14083e-05	0.0014268	WT_2h - WT_noCHX	Unimputed	no hit	down	not significant
-0.647953	28.029	Q06630	MHR1	YDR296W	2.16813e-05	0.0014268	WT_2h - WT_noCHX	Unimputed	no hit	down	not significant
-0.561666	28.7915	P32611	RML2	YEL050C	2.20072e-05	0.0014268	WT_2h - WT_noCHX	Unimputed	no hit	down	not significant
0.848814	27.0002	P40328	YTA6	YPL074W	2.35977e-05	0.0015021	WT_2h - WT_noCHX	Unimputed	no hit	up	not significant
-0.660933	28.8709	P32353	ERG3	YLR056W	2.79507e-05	0.00168716	WT_2h - WT_noCHX	Unimputed	no hit	down	not significant
-0.280625	33.5244	P04806	HXK1	YFR053C	3.27109e-05	0.00194103	WT_2h - WT_noCHX	Unimputed	no hit	down	not significant
-0.772572	28.7628	P53551	HHO1	YPL127C	3.43046e-05	0.00195793	WT_2h - WT_noCHX	Unimputed	no hit	down	not significant
-0.514586	33.8717	P23301	HYP2	YEL034W	3.46734e-05	0.00195793	WT_2h - WT_noCHX	Unimputed	no hit	down	not significant
-0.316332	32.175	P09624	LPD1	YFL018C	3.36435e-05	0.00195793	WT_2h - WT_noCHX	Unimputed	no hit	down	not significant
0.512786	28.5728	P34237	COY1	YKL179C	3.5263e-05	0.00195961	WT_2h - WT_noCHX	Unimputed	no hit	up	not significant
-0.288556	31.5064	P16387	PDA1	YER178W	3.92423e-05	0.00212986	WT_2h - WT_noCHX	Unimputed	no hit	down	not significant
0.504239	31.598	P38998	LYS1	YIR034C	4.10264e-05	0.00217626	WT_2h - WT_noCHX	Unimputed	no hit	up	not significant
0.623682	29.7616	Q07451	YET3	YDL072C	4.26466e-05	0.00222844	WT_2h - WT_noCHX	Unimputed	no hit	up	not significant
-0.740493	27.69	P53899	CUZ1	YNL155W	4.49448e-05	0.002314	WT_2h - WT_noCHX	Unimputed	no hit	down	not significant
-0.301783	30.4474	Q12480	AIM45	YPR004C	4.86022e-05	0.00246603	WT_2h - WT_noCHX	Unimputed	no hit	down	not significant
0.71957	27.0149	P53207	SNU71	YGR013W	5.36737e-05	0.00268445	WT_2h - WT_noCHX	Unimputed	no hit	up	not significant
-0.434295	32.0598	P28272	URA1	YKL216W	5.66242e-05	0.00279213	WT_2h - WT_noCHX	Unimputed	no hit	down	not significant
-0.322103	31.0885	P38071	ETR1	YBR026C	5.80046e-05	0.00282047	WT_2h - WT_noCHX	Unimputed	no hit	down	not significant
0.272659	30.5045	P43593	UBP6	YFR010W	5.94375e-05	0.00285056	WT_2h - WT_noCHX	Unimputed	no hit	up	not significant
-0.517336	30.4364	P32288	GLN1	YPR035W	6.23206e-05	0.00294844	WT_2h - WT_noCHX	Unimputed	no hit	down	not significant
0.72522	26.6325	P38172	MRX3	YBL095W	6.91176e-05	0.00322641	WT_2h - WT_noCHX	Unimputed	no hit	up	not significant
0.703615	27.5945	P40354	NTA1	YJR062C	7.64395e-05	0.00343096	WT_2h - WT_noCHX	Unimputed	no hit	up	not significant
-0.517616	28.6433	P32387	MRP20	YDR405W	7.88151e-05	0.00344915	WT_2h - WT_noCHX	Unimputed	no hit	down	not significant
0.659476	26.518	Q02939	TFB2	YPL122C	8.94409e-05	0.00368677	WT_2h - WT_noCHX	Unimputed	no hit	up	not significant
0.62586	26.2217	P38862	ATG7	YHR171W	8.71155e-05	0.00368677	WT_2h - WT_noCHX	Unimputed	no hit	up	not significant
-0.462627	28.3747	P12686	MRP13	YGR084C	8.95103e-05	0.00368677	WT_2h - WT_noCHX	Unimputed	no hit	down	not significant
0.446314	28.9566	P38878	LNP1	YHR192W	8.92034e-05	0.00368677	WT_2h - WT_noCHX	Unimputed	no hit	up	not significant
0.98338	27.3506	P32854	PEP12	YOR036W	9.18171e-05	0.00373781	WT_2h - WT_noCHX	Unimputed	no hit	up	not significant
-0.444263	28.3076	P12687	MRP7	YNL005C	9.30196e-05	0.00374324	WT_2h - WT_noCHX	Unimputed	no hit	down	not significant
-0.706553	29.2761	P21524	RNR1	YER070W	9.87018e-05	0.00392676	WT_2h - WT_noCHX	Unimputed	no hit	down	not significant
0.813789	27.1955	P51534	SHE4	YOR035C	0.000104993	0.00413013	WT_2h - WT_noCHX	Unimputed	no hit	up	not significant
0.341267	29.0499	P40477	NUP159	YIL115C	0.00010678	0.00415375	WT_2h - WT_noCHX	Unimputed	no hit	up	not significant
0.450317	29.4511	P10869	HOM3	YER052C	0.000111917	0.00426675	WT_2h - WT_noCHX	Unimputed	no hit	up	not significant
0.889249	26.6012	P0CE41	HAP1	YLR256W	0.000124481	0.00458745	WT_2h - WT_noCHX	Unimputed	no hit	up	not significant
-0.7176	28.2316	Q08004	BUD20	YLR074C	0.000123375	0.00458745	WT_2h - WT_noCHX	Unimputed	no hit	down	not significant
-0.338006	32.0004	P40531	GVP36	YIL041W	0.000122875	0.00458745	WT_2h - WT_noCHX	Unimputed	no hit	down	not significant
0.80467	30.3508	Q12443	RTN2	YDL204W	0.000127212	0.00459144	WT_2h - WT_noCHX	Unimputed	no hit	up	not significant
-0.409109	29.8009	P54000	SUB1	YMR039C	0.000126301	0.00459144	WT_2h - WT_noCHX	Unimputed	no hit	down	not significant
0.356609	28.8236	P21269	CCA1	YER168C	0.000131964	0.00471433	WT_2h - WT_noCHX	Unimputed	no hit	up	not significant
-0.230923	33.6641	P07251	ATP1	YBL099W	0.000135206	0.00478137	WT_2h - WT_noCHX	Unimputed	no hit	down	not significant
0.45531	28.424	P32568	SNQ2	YDR011W	0.000142677	0.00499511	WT_2h - WT_noCHX	Unimputed	no hit	up	not significant
-0.333802	31.3429	P07262	GDH1	YOR375C	0.000148865	0.00516015	WT_2h - WT_noCHX	Unimputed	no hit	down	not significant
-0.331404	32.04	P49723	RNR4	YGR180C	0.000155824	0.0052965	WT_2h - WT_noCHX	Unimputed	no hit	down	not significant
0.298291	30.9892	P54113	ADE16	YLR028C	0.000157382	0.00529802	WT_2h - WT_noCHX	Unimputed	no hit	up	not significant
-0.690476	28.6879	P40078	NSA2	YER126C	0.000165219	0.00550887	WT_2h - WT_noCHX	Unimputed	no hit	down	not significant
0.627269	26.4398	P47170	IML1	YJR138W	0.000170606	0.00559897	WT_2h - WT_noCHX	Unimputed	no hit	up	not significant
-0.461705	28.8649	P38771	RRF1	YHR038W	0.00017112	0.00559897	WT_2h - WT_noCHX	Unimputed	no hit	down	not significant
-0.423779	28.8982	P32902	MRP4	YHL004W	0.000174042	0.00564185	WT_2h - WT_noCHX	Unimputed	no hit	down	not significant
-0.311838	31.3966	P32263	PRO3	YER023W	0.000179986	0.00578101	WT_2h - WT_noCHX	Unimputed	no hit	down	not significant
-0.69694	27.1968	P36064	CMC1	YKL137W	0.000186493	0.00593555	WT_2h - WT_noCHX	Unimputed	no hit	down	not significant
0.517874	27.2703	Q02888	INA17	YPL099C	0.000194748	0.00608762	WT_2h - WT_noCHX	Unimputed	no hit	up	not significant
-0.327911	29.7836	P38988	GGC1	YDL198C	0.000193233	0.00608762	WT_2h - WT_noCHX	Unimputed	no hit	down	not significant
-0.488136	32.064	P38077	ATP3	YBR039W	0.000196823	0.00609803	WT_2h - WT_noCHX	Unimputed	no hit	down	not significant
-0.495649	28.5741	P22354	MRPL20	YKR085C	0.000200236	0.00614934	WT_2h - WT_noCHX	Unimputed	no hit	down	not significant
-0.282422	32.9545	P19882	HSP60	YLR259C	0.000213352	0.00649519	WT_2h - WT_noCHX	Unimputed	no hit	down	not significant
-0.354803	33.5767	P17505	MDH1	YKL085W	0.000219068	0.00661171	WT_2h - WT_noCHX	Unimputed	no hit	down	not significant
0.345517	28.1512	P40343	VPS27	YNR006W	0.000234887	0.00700533	WT_2h - WT_noCHX	Unimputed	no hit	up	not significant
0.296393	30.1314	Q02455	MLP1	YKR095W	0.000236112	0.00700533	WT_2h - WT_noCHX	Unimputed	no hit	up	not significant
-0.535474	28.1824	P40033	RSM18	YER050C	0.000239764	0.00705389	WT_2h - WT_noCHX	Unimputed	no hit	down	not significant
0.296758	30.4814	P33734	HIS7	YBR248C	0.000241802	0.00705457	WT_2h - WT_noCHX	Unimputed	no hit	up	not significant
0.634361	27.273	P20053	PRP4	YPR178W	0.000260361	0.00753326	WT_2h - WT_noCHX	Unimputed	no hit	up	not significant
-0.344258	30.6319	P50085	PHB2	YGR231C	0.00028281	0.00811573	WT_2h - WT_noCHX	Unimputed	no hit	down	not significant
0.56127	27.9409	Q06639	RSC3	YDR303C	0.00029229	0.008261	WT_2h - WT_noCHX	Unimputed	no hit	up	not significant
-0.382342	34.0329	P00358	TDH2	YJR009C	0.000292592	0.008261	WT_2h - WT_noCHX	Unimputed	no hit	down	not significant
-0.367879	32.5334	P35191	MDJ1	YFL016C	0.000349965	0.00972404	WT_2h - WT_noCHX	Unimputed	no hit	down	not significant
-0.471499	28.5409	P17558	PET123	YOR158W	0.000361777	0.00997308	WT_2h - WT_noCHX	Unimputed	no hit	down	not significant
-0.581183	29.1115	Q07362	PBP4	YDL053C	0.000376701	0.0103033	WT_2h - WT_noCHX	Unimputed	no hit	down	not significant
-0.842774	26.1071	Q12158	MCD1	YDL003W	0.000389503	0.010441	WT_2h - WT_noCHX	Unimputed	no hit	down	not significant
0.562028	29.7641	Q03281	HEH2	YDR458C	0.00039106	0.010441	WT_2h - WT_noCHX	Unimputed	no hit	up	not significant
-0.543758	32.2301	P0CT04	PBI2	YNL015W	0.000387091	0.010441	WT_2h - WT_noCHX	Unimputed	no hit	down	not significant
-0.315673	32.9487	P10659	SAM1	YLR180W	0.000395577	0.010441	WT_2h - WT_noCHX	Unimputed	no hit	down	not significant
-0.382745	29.735	P24031	PHO3	YBR092C	0.000420566	0.0109881	WT_2h - WT_noCHX	Unimputed	no hit	down	not significant
-0.341469	29.8526	P32566	SMI1	YGR229C	0.000458498	0.011803	WT_2h - WT_noCHX	Unimputed	no hit	down	not significant
-0.616445	27.8621	P40059	DOT6	YER088C	0.000469211	0.0119851	WT_2h - WT_noCHX	Unimputed	no hit	down	not significant
-0.335861	31.1329	P00812	CAR1	YPL111W	0.000472421	0.0119851	WT_2h - WT_noCHX	Unimputed	no hit	down	not significant
-0.572618	28.9187	P22133	MDH2	YOL126C	0.000495187	0.0124723	WT_2h - WT_noCHX	Unimputed	no hit	down	not significant
-0.750668	27.4463	Q06213	NUT2	YPR168W	0.000508011	0.0127039	WT_2h - WT_noCHX	Unimputed	no hit	down	not significant
0.836271	27.2867	P47084	MRX12	YJR003C	0.000520762	0.0128639	WT_2h - WT_noCHX	Unimputed	no hit	up	not significant
-0.262704	32.4448	P53691	CPR6	YLR216C	0.000521757	0.0128639	WT_2h - WT_noCHX	Unimputed	no hit	down	not significant
-0.413949	28.8676	P00724			0.000553312	0.0135465	WT_2h - WT_noCHX	Unimputed	no hit	down	not significant
0.432403	32.0082	P11076	ARF1	YDL192W	0.00056263	0.013679	WT_2h - WT_noCHX	Unimputed	no hit	up	not significant
0.574644	27.8385	P46673	NUP85	YJR042W	0.000575253	0.0138894	WT_2h - WT_noCHX	Unimputed	no hit	up	not significant
0.71652	28.756	Q12184	YAH1	YPL252C	0.000601943	0.0141436	WT_2h - WT_noCHX	Unimputed	no hit	up	not significant
0.656324	28.0004	P36048	SNU114	YKL173W	0.000598915	0.0141436	WT_2h - WT_noCHX	Unimputed	no hit	up	not significant
-0.555249	30.2634	P21147	OLE1	YGL055W	0.000595322	0.0141436	WT_2h - WT_noCHX	Unimputed	no hit	down	not significant
-0.276949	31.4548	P25087	ERG6	YML008C	0.000639682	0.0149302	WT_2h - WT_noCHX	Unimputed	no hit	down	not significant
-0.326583	29.9446	P09950	HEM1	YDR232W	0.000655473	0.0151974	WT_2h - WT_noCHX	Unimputed	no hit	down	not significant
-0.235458	32.2266	P17967	PDI1	YCL043C	0.000664936	0.0153154	WT_2h - WT_noCHX	Unimputed	no hit	down	not significant
-0.279504	31.3447	P19262	KGD2	YDR148C	0.000671076	0.0153558	WT_2h - WT_noCHX	Unimputed	no hit	down	not significant
-0.251434	29.9272	P50109	PSP2	YML017W	0.00067871	0.0154296	WT_2h - WT_noCHX	Unimputed	no hit	down	not significant
-0.298966	28.9892	Q01163	RSM23	YGL129C	0.000695196	0.0157025	WT_2h - WT_noCHX	Unimputed	no hit	down	not significant
0.888953	26.4361	P37020	GEF1	YJR040W	0.000769655	0.016841	WT_2h - WT_noCHX	Unimputed	no hit	up	not significant
0.650957	27.1457	P11433	CDC24	YAL041W	0.000768799	0.016841	WT_2h - WT_noCHX	Unimputed	no hit	up	not significant
-0.577886	28.9986	P53733	RSM19	YNR037C	0.000761879	0.016841	WT_2h - WT_noCHX	Unimputed	no hit	down	not significant
0.45681	27.7229	P39984	HAT2	YEL056W	0.000761718	0.016841	WT_2h - WT_noCHX	Unimputed	no hit	up	not significant
-0.331579	30.8653	P19358	SAM2	YDR502C	0.000775278	0.0168587	WT_2h - WT_noCHX	Unimputed	no hit	down	not significant
0.41997	28.6365	Q08645	MET7	YOR241W	0.000806112	0.0172197	WT_2h - WT_noCHX	Unimputed	no hit	up	not significant
-0.305204	32.2354	P32473	PDB1	YBR221C	0.000806633	0.0172197	WT_2h - WT_noCHX	Unimputed	no hit	down	not significant
-0.254767	31.7738	P24280	SEC14	YMR079W	0.000805765	0.0172197	WT_2h - WT_noCHX	Unimputed	no hit	down	not significant
0.971504	26.9545	P33418	LOS1	YKL205W	0.000870194	0.0175886	WT_2h - WT_noCHX	Unimputed	no hit	up	not significant
-0.866861	26.1357	P32338	RME1	YGR044C	0.000850064	0.0175886	WT_2h - WT_noCHX	Unimputed	no hit	down	not significant
0.853005	28.0296	Q08773	ISW2	YOR304W	0.000849202	0.0175886	WT_2h - WT_noCHX	Unimputed	no hit	up	not significant
0.7422	27.2719	Q03012	SPP1	YPL138C	0.000874156	0.0175886	WT_2h - WT_noCHX	Unimputed	no hit	up	not significant
0.740511	27.0271	P43556	RGD2	YFL047W	0.000864755	0.0175886	WT_2h - WT_noCHX	Unimputed	no hit	up	not significant
0.450473	28.4722	P03871	REP1	R0020C	0.000853021	0.0175886	WT_2h - WT_noCHX	Unimputed	no hit	up	not significant
0.413865	28.6747	P27514	PHO91	YNR013C	0.000833391	0.0175886	WT_2h - WT_noCHX	Unimputed	no hit	up	not significant
-0.374701	33.248	P02294	HTB2	YBL002W	0.000871225	0.0175886	WT_2h - WT_noCHX	Unimputed	no hit	down	not significant
-0.342888	31.9258	P34167	TIF3	YPR163C	0.000842162	0.0175886	WT_2h - WT_noCHX	Unimputed	no hit	down	not significant
-0.263449	30.9596	P07991	CAR2	YLR438W	0.000864478	0.0175886	WT_2h - WT_noCHX	Unimputed	no hit	down	not significant
0.733982	26.9621	Q08144	TLG2	YOL018C	0.00089425	0.0177885	WT_2h - WT_noCHX	Unimputed	no hit	up	not significant
-0.262116	33.2825	P31373	CYS3	YAL012W	0.000890836	0.0177885	WT_2h - WT_noCHX	Unimputed	no hit	down	not significant
0.655144	27.872	P38634	SIC1	YLR079W	0.000915191	0.0180005	WT_2h - WT_noCHX	Unimputed	no hit	up	not significant
0.331408	29.369	P25623	SYP1	YCR030C	0.000951724	0.0186144	WT_2h - WT_noCHX	Unimputed	no hit	up	not significant
0.793052	27.2399	P53327	SLH1	YGR271W	0.000968483	0.0187329	WT_2h - WT_noCHX	Unimputed	no hit	up	not significant
-0.285283	29.4449	P28321	YJU3	YKL094W	0.000967762	0.0187329	WT_2h - WT_noCHX	Unimputed	no hit	down	not significant
0.774984	27.0887	Q08924	RTT10	YPL183C	0.000990397	0.0190515	WT_2h - WT_noCHX	Unimputed	no hit	up	not significant
0.836829	26.5201	Q03722		YML020W	0.00101845	0.0192374	WT_2h - WT_noCHX	Unimputed	no hit	up	not significant
-0.434986	29.0185	Q03677	ADI1	YMR009W	0.00103303	0.0192374	WT_2h - WT_noCHX	Unimputed	no hit	down	not significant
0.29132	33.5085	P05030	PMA1	YGL008C	0.00103231	0.0192374	WT_2h - WT_noCHX	Unimputed	no hit	up	not significant
-0.24801	29.9305	Q08686	TUM1	YOR251C	0.00102371	0.0192374	WT_2h - WT_noCHX	Unimputed	no hit	down	not significant
-0.199659	32.4538	P07256	COR1	YBL045C	0.00101713	0.0192374	WT_2h - WT_noCHX	Unimputed	no hit	down	not significant
-0.24182	33.1111	P06168	ILV5	YLR355C	0.00104696	0.0193937	WT_2h - WT_noCHX	Unimputed	no hit	down	not significant
0.613175	28.32	Q06508	LOA1	YPR139C	0.00107751	0.0198468	WT_2h - WT_noCHX	Unimputed	no hit	up	not significant
0.31495	29.1284	Q06106	MRD1	YPR112C	0.00109577	0.0198771	WT_2h - WT_noCHX	Unimputed	no hit	up	not significant
-0.213167	32.5481	Q07478	SUB2	YDL084W	0.00109125	0.0198771	WT_2h - WT_noCHX	Unimputed	no hit	down	not significant
-0.522924	29.7663	P87108	TIM10	YHR005C-A	0.00112224	0.0201813	WT_2h - WT_noCHX	Unimputed	no hit	down	not significant
0.391414	29.9856	P54114	ALD3	YMR169C	0.00112407	0.0201813	WT_2h - WT_noCHX	Unimputed	no hit	up	not significant
-0.356873	29.3854	P51601	FOL2	YGR267C	0.00113375	0.0202514	WT_2h - WT_noCHX	Unimputed	no hit	down	not significant
0.437253	28.8411	P33755	NPL4	YBR170C	0.00114129	0.0202825	WT_2h - WT_noCHX	Unimputed	no hit	up	not significant
0.964057	26.8599	P39531	RCY1	YJL204C	0.00118621	0.0205741	WT_2h - WT_noCHX	Unimputed	no hit	up	not significant
-0.785178	28.8645	Q12287	COX17	YLL009C	0.00117855	0.0205741	WT_2h - WT_noCHX	Unimputed	no hit	down	not significant
0.545274	27.7067	P32855	SEC8	YPR055W	0.00116774	0.0205741	WT_2h - WT_noCHX	Unimputed	no hit	up	not significant
0.501625	28.6354	P49095	GCV2	YMR189W	0.0011929	0.0205741	WT_2h - WT_noCHX	Unimputed	no hit	up	not significant
0.354984	28.0466	Q02629	NUP100	YKL068W	0.00119295	0.0205741	WT_2h - WT_noCHX	Unimputed	no hit	up	not significant
0.263239	28.722	P53550	DCP2	YNL118C	0.00117353	0.0205741	WT_2h - WT_noCHX	Unimputed	no hit	up	not significant
0.271447	28.2677	Q92331	VPS5	YOR069W	0.00120131	0.0206167	WT_2h - WT_noCHX	Unimputed	no hit	up	not significant
0.391264	27.3276	P38255	RXT2	YBR095C	0.00122508	0.020922	WT_2h - WT_noCHX	Unimputed	no hit	up	not significant
-0.464702	29.9657	P39931	SSP120	YLR250W	0.00125731	0.0210615	WT_2h - WT_noCHX	Unimputed	no hit	down	not significant
0.385875	29.004	P38712	RRP3	YHR065C	0.00125042	0.0210615	WT_2h - WT_noCHX	Unimputed	no hit	up	not significant
0.319415	29.2542	P38687	SRP68	YPL243W	0.00124854	0.0210615	WT_2h - WT_noCHX	Unimputed	no hit	up	not significant
-0.303809	32.0582	Q12159	YRA1	YDR381W	0.00125167	0.0210615	WT_2h - WT_noCHX	Unimputed	no hit	down	not significant
-0.55884	28.95	Q3E830	EGO2	YCR075W-A	0.00135316	0.0223462	WT_2h - WT_noCHX	Unimputed	no hit	down	not significant
0.40014	28.2491	P53946	ARP5	YNL059C	0.0013481	0.0223462	WT_2h - WT_noCHX	Unimputed	no hit	up	not significant
-0.318805	31.2367	P47120	LIA1	YJR070C	0.00134458	0.0223462	WT_2h - WT_noCHX	Unimputed	no hit	down	not significant
0.394851	28.5057	P32643	TMT1	YER175C	0.00140888	0.0231573	WT_2h - WT_noCHX	Unimputed	no hit	up	not significant
0.882695	27.1182	P38873	KOG1	YHR186C	0.00143771	0.0235206	WT_2h - WT_noCHX	Unimputed	no hit	up	not significant
0.413254	27.4764	P38169	BNA4	YBL098W	0.00145266	0.0235684	WT_2h - WT_noCHX	Unimputed	no hit	up	not significant
-0.230656	31.7045	P29952	PMI40	YER003C	0.00145409	0.0235684	WT_2h - WT_noCHX	Unimputed	no hit	down	not significant
0.769468	26.7821	Q12374	NCA2	YPR155C	0.00147525	0.0237226	WT_2h - WT_noCHX	Unimputed	no hit	up	not significant
0.765605	27.0127	P29469	MCM2	YBL023C	0.00148489	0.0237226	WT_2h - WT_noCHX	Unimputed	no hit	up	not significant
0.703172	27.0771	P40015	ISC1	YER019W	0.00149071	0.0237226	WT_2h - WT_noCHX	Unimputed	no hit	up	not significant
0.611921	27.2503	P32569	SRB4	YER022W	0.0014779	0.0237226	WT_2h - WT_noCHX	Unimputed	no hit	up	not significant
-0.288398	31.0775	P35732	DEF1	YKL054C	0.00153554	0.0243254	WT_2h - WT_noCHX	Unimputed	no hit	down	not significant
0.638339	27.8861	Q12523		YPL247C	0.00156626	0.0247003	WT_2h - WT_noCHX	Unimputed	no hit	up	not significant
-0.447117	30.17	P49017	COQ5	YML110C	0.00159262	0.0250034	WT_2h - WT_noCHX	Unimputed	no hit	down	not significant
0.324448	29.2879	Q12387	MDM20	YOL076W	0.00163249	0.0255149	WT_2h - WT_noCHX	Unimputed	no hit	up	not significant
-0.517622	28.3907	P39715	ECM1	YAL059W	0.00167913	0.0261272	WT_2h - WT_noCHX	Unimputed	no hit	down	not significant
-0.334773	31.6337	P09938	RNR2	YJL026W	0.00170394	0.026396	WT_2h - WT_noCHX	Unimputed	no hit	down	not significant
0.285349	30.2394	P32590	SSE2	YBR169C	0.00171194	0.0264031	WT_2h - WT_noCHX	Unimputed	no hit	up	not significant
0.276184	28.4946	P38768	PIH1	YHR034C	0.00173436	0.0266315	WT_2h - WT_noCHX	Unimputed	no hit	up	not significant
0.618962	26.6656	Q04235	TRM12	YML005W	0.00176093	0.0269214	WT_2h - WT_noCHX	Unimputed	no hit	up	not significant
-0.517723	28.1469	P42847	MRPS18	YNL306W	0.00177694	0.026931	WT_2h - WT_noCHX	Unimputed	no hit	down	not significant
-0.187967	34.7283	P06169	PDC1	YLR044C	0.00177081	0.026931	WT_2h - WT_noCHX	Unimputed	no hit	down	not significant
0.539974	29.038	P11972	SST2	YLR452C	0.00182961	0.0274924	WT_2h - WT_noCHX	Unimputed	no hit	up	not significant
-0.346527	30.8081	P32799	COX13	YGL191W	0.00182968	0.0274924	WT_2h - WT_noCHX	Unimputed	no hit	down	not significant
-0.399474	33.7922	Q3E7Y3	RPS22B	YLR367W	0.00186625	0.0278031	WT_2h - WT_noCHX	Unimputed	no hit	down	not significant
0.556998	27.6077	P43579	IES1	YFL013C	0.00187631	0.0278346	WT_2h - WT_noCHX	Unimputed	no hit	up	not significant
-0.888381	27.3238	P47093	LSM8	YJR022W	0.001895	0.0279678	WT_2h - WT_noCHX	Unimputed	no hit	down	not significant
0.876183	28.2032	Q05468	RQC1	YDR333C	0.00190127	0.0279678	WT_2h - WT_noCHX	Unimputed	no hit	up	not significant
0.583448	27.4739	Q04651	ERV41	YML067C	0.00192952	0.0282558	WT_2h - WT_noCHX	Unimputed	no hit	up	not significant
-0.260859	29.1235	P53297	PBP1	YGR178C	0.00193699	0.0282558	WT_2h - WT_noCHX	Unimputed	no hit	down	not significant
0.584293	28.3842	P53114	NUT1	YGL151W	0.00194886	0.0283111	WT_2h - WT_noCHX	Unimputed	no hit	up	not significant
-0.654843	30.9605	P13433	RPO41	YFL036W	0.00197163	0.0285235	WT_2h - WT_noCHX	Unimputed	no hit	down	not significant
0.669039	26.9207	P32806	GYP6	YJL044C	0.0020245	0.0291446	WT_2h - WT_noCHX	Unimputed	no hit	up	not significant
-0.52394	27.9704	P53736	DPI29	YNR040W	0.00203121	0.0291446	WT_2h - WT_noCHX	Unimputed	no hit	down	not significant
0.859634	27.2838	P53258	MDR1	YGR100W	0.0020638	0.0293713	WT_2h - WT_noCHX	Unimputed	no hit	up	not significant
-0.377852	29.3777	P50087	MIC26	YGR235C	0.00205665	0.0293713	WT_2h - WT_noCHX	Unimputed	no hit	down	not significant
-0.356801	32.6333	P07283	SEC53	YFL045C	0.0021006	0.0297741	WT_2h - WT_noCHX	Unimputed	no hit	down	not significant
0.79055	30.0785	Q05471	SWR1	YDR334W	0.00215852	0.0301796	WT_2h - WT_noCHX	Unimputed	no hit	up	not significant
-0.410003	29.9456	P43594	MIC19	YFR011C	0.00215554	0.0301796	WT_2h - WT_noCHX	Unimputed	no hit	down	not significant
-0.409963	30.8563	Q12178	FCY1	YPR062W	0.00215424	0.0301796	WT_2h - WT_noCHX	Unimputed	no hit	down	not significant
0.321444	29.9944	P31383	TPD3	YAL016W	0.00216369	0.0301796	WT_2h - WT_noCHX	Unimputed	no hit	up	not significant
0.693393	27.1397	Q06522		YPR147C	0.00221442	0.0307646	WT_2h - WT_noCHX	Unimputed	no hit	up	not significant
-0.345501	29.075	P11353	HEM13	YDR044W	0.00238246	0.0329684	WT_2h - WT_noCHX	Unimputed	no hit	down	not significant
0.29168	28.9581	P11938	RAP1	YNL216W	0.00240012	0.033082	WT_2h - WT_noCHX	Unimputed	no hit	up	not significant
0.408152	28.3344	P40064	NUP157	YER105C	0.00241581	0.0331677	WT_2h - WT_noCHX	Unimputed	no hit	up	not significant
-0.495966	28.7898	P40319	ELO3	YLR372W	0.00245061	0.0333837	WT_2h - WT_noCHX	Unimputed	no hit	down	not significant
0.393538	28.0542	Q12283	MCT1	YOR221C	0.00244925	0.0333837	WT_2h - WT_noCHX	Unimputed	no hit	up	not significant
0.610942	27.9539	P53224	ORM1	YGR038W	0.00248757	0.0336506	WT_2h - WT_noCHX	Unimputed	no hit	up	not significant
0.481296	26.5239	Q8J0M4		YCL012C	0.00248943	0.0336506	WT_2h - WT_noCHX	Unimputed	no hit	up	not significant
-0.419743	26.9446	P22470	SAN1	YDR143C	0.00251246	0.0338312	WT_2h - WT_noCHX	Unimputed	no hit	down	not significant
-0.373014	30.6211	P48510	DSK2	YMR276W	0.00252581	0.0338808	WT_2h - WT_noCHX	Unimputed	no hit	down	not significant
-0.595587	28.5643	Q04401	SDH7	YDR511W	0.00257388	0.034263	WT_2h - WT_noCHX	Unimputed	no hit	down	not significant
0.557951	28.0498	Q08951	APL5	YPL195W	0.00256629	0.034263	WT_2h - WT_noCHX	Unimputed	no hit	up	not significant
-0.756979	26.5224	Q08581	SLK19	YOR195W	0.00259856	0.0343304	WT_2h - WT_noCHX	Unimputed	no hit	down	not significant
0.487343	28.5724	P39685	POM152	YMR129W	0.00259193	0.0343304	WT_2h - WT_noCHX	Unimputed	no hit	up	not significant
0.437575	27.5735	P42073	REF2	YDR195W	0.00263456	0.0344164	WT_2h - WT_noCHX	Unimputed	no hit	up	not significant
-0.396144	28.2692	Q12034	SLF1	YDR515W	0.00262814	0.0344164	WT_2h - WT_noCHX	Unimputed	no hit	down	not significant
-0.30469	29.4361	P06785	CDC21	YOR074C	0.0026308	0.0344164	WT_2h - WT_noCHX	Unimputed	no hit	down	not significant
0.277275	29.4597	P38822	BZZ1	YHR114W	0.00268999	0.0350099	WT_2h - WT_noCHX	Unimputed	no hit	up	not significant
0.413122	28.9966	P52593	NUP188	YML103C	0.00274752	0.0356262	WT_2h - WT_noCHX	Unimputed	no hit	up	not significant
0.684921	27.1594	P48563	MON2	YNL297C	0.00285742	0.0368916	WT_2h - WT_noCHX	Unimputed	no hit	up	not significant
0.394026	28.4967	P38929	PMC1	YGL006W	0.00287673	0.0368916	WT_2h - WT_noCHX	Unimputed	no hit	up	not significant
-0.14073	34.4945	P10664	RPL4A	YBR031W	0.00287394	0.0368916	WT_2h - WT_noCHX	Unimputed	no hit	down	not significant
-0.362462	30.4226	P38773	DOG2	YHR043C	0.00290913	0.037171	WT_2h - WT_noCHX	Unimputed	no hit	down	not significant
0.873311	26.6543	Q04053	SNX41	YDR425W	0.00300111	0.0382068	WT_2h - WT_noCHX	Unimputed	no hit	up	not significant
-0.341374	31.5806	P47165	XPT1	YJR133W	0.00306853	0.0389237	WT_2h - WT_noCHX	Unimputed	no hit	down	not significant
-0.219701	32.0415	Q12460	NOP56	YLR197W	0.00312991	0.0394166	WT_2h - WT_noCHX	Unimputed	no hit	down	not significant
-0.393865	32.0148	Q01560	NPL3	YDR432W	0.00315783	0.0396257	WT_2h - WT_noCHX	Unimputed	no hit	down	not significant
0.828326	27.2962	P23561	STE11	YLR362W	0.00317658	0.0396787	WT_2h - WT_noCHX	Unimputed	no hit	up	not significant
0.314606	28.6955	P38793	TRM5	YHR070W	0.00319374	0.0396787	WT_2h - WT_noCHX	Unimputed	no hit	up	not significant
0.267551	30.2881	P38205	NCL1	YBL024W	0.00319606	0.0396787	WT_2h - WT_noCHX	Unimputed	no hit	up	not significant
0.596552	27.7921	P23293	SGV1	YPR161C	0.00328682	0.04061	WT_2h - WT_noCHX	Unimputed	no hit	up	not significant
-0.401126	31.4206	P53163	MNP1	YGL068W	0.00329427	0.04061	WT_2h - WT_noCHX	Unimputed	no hit	down	not significant
0.505396	28.3566	Q12056	ISU2	YOR226C	0.00332514	0.0408468	WT_2h - WT_noCHX	Unimputed	no hit	up	not significant
-0.42023	31.1561	P38523	MGE1	YOR232W	0.00341286	0.0417777	WT_2h - WT_noCHX	Unimputed	no hit	down	not significant
0.611283	26.2904	Q02724	ULP1	YPL020C	0.00347343	0.0423205	WT_2h - WT_noCHX	Unimputed	no hit	up	not significant
-0.469428	29.7836	P40893	REE1	YJL217W	0.00348138	0.0423205	WT_2h - WT_noCHX	Unimputed	no hit	down	not significant
-0.264055	30.3455	P38891	BAT1	YHR208W	0.00349509	0.0423402	WT_2h - WT_noCHX	Unimputed	no hit	down	not significant
-0.180596	35.4798	P00359	TDH3	YGR192C	0.00351639	0.0424513	WT_2h - WT_noCHX	Unimputed	no hit	down	not significant
0.368077	29.4829	P09032	GCD1	YOR260W	0.00353686	0.0425517	WT_2h - WT_noCHX	Unimputed	no hit	up	not significant
0.502191	28.4394	P34163	TGL1	YKL140W	0.00356446	0.042622	WT_2h - WT_noCHX	Unimputed	no hit	up	not significant
-0.364743	34.3486	Q3E792	RPS25A	YGR027C	0.00356705	0.042622	WT_2h - WT_noCHX	Unimputed	no hit	down	not significant
0.818447	27.3614	P40486	SHQ1	YIL104C	0.00369507	0.0438523	WT_2h - WT_noCHX	Unimputed	no hit	up	not significant
-0.648868	26.1443	P13483	DAT1	YML113W	0.00368895	0.0438523	WT_2h - WT_noCHX	Unimputed	no hit	down	not significant
-0.843388	28.7324	P38288	TOS1	YBR162C	0.00376408	0.0445204	WT_2h - WT_noCHX	Unimputed	no hit	down	not significant
0.252526	30.564	P33416	HSP78	YDR258C	0.0038115	0.0449295	WT_2h - WT_noCHX	Unimputed	no hit	up	not significant
0.541297	26.922	P08004	CHS1	YNL192W	0.00383423	0.0450458	WT_2h - WT_noCHX	Unimputed	no hit	up	not significant
0.604943	27.2352	P40467	ASG1	YIL130W	0.00386608	0.0452681	WT_2h - WT_noCHX	Unimputed	no hit	up	not significant
-0.190329	32.8707	P04807	HXK2	YGL253W	0.00390951	0.045624	WT_2h - WT_noCHX	Unimputed	no hit	down	not significant
0.455736	28.5397	P33332	SEC3	YER008C	0.00399394	0.0464544	WT_2h - WT_noCHX	Unimputed	no hit	up	not significant
-0.284132	29.2056	Q06705	CSR1	YLR380W	0.00404831	0.0469309	WT_2h - WT_noCHX	Unimputed	no hit	down	not significant
0.705929	26.8833	P32378	COQ2	YNR041C	0.00412232	0.0474302	WT_2h - WT_noCHX	Unimputed	no hit	up	not significant
0.699225	26.6869	P38084	BAP2	YBR068C	0.00413202	0.0474302	WT_2h - WT_noCHX	Unimputed	no hit	up	not significant
0.333606	28.7137	Q99287	SEY1	YOR165W	0.00410735	0.0474302	WT_2h - WT_noCHX	Unimputed	no hit	up	not significant
0.838399	27.4174	P39955	SAP1	YER047C	0.00421581	0.0476928	WT_2h - WT_noCHX	Unimputed	no hit	up	not significant
0.496555	27.4451	P33312	RIB7	YBR153W	0.00419104	0.0476928	WT_2h - WT_noCHX	Unimputed	no hit	up	not significant
-0.442559	28.724	P54964	REX2	YLR059C	0.00421645	0.0476928	WT_2h - WT_noCHX	Unimputed	no hit	down	not significant
-0.268355	30.9666	Q08985	SAM4	YPL273W	0.00420383	0.0476928	WT_2h - WT_noCHX	Unimputed	no hit	down	not significant
-0.251178	31.2926	P16550	APA1	YCL050C	0.00422301	0.0476928	WT_2h - WT_noCHX	Unimputed	no hit	down	not significant
0.377233	27.7585	P32660	DNF1	YER166W	0.00427483	0.0481228	WT_2h - WT_noCHX	Unimputed	no hit	up	not significant
-0.43969	29.0868	Q12373	HIF1	YLL022C	0.00435248	0.0488399	WT_2h - WT_noCHX	Unimputed	no hit	down	not significant
0.662903	28.2661	P10823	GPA2	YER020W	0.00438977	0.0491009	WT_2h - WT_noCHX	Unimputed	no hit	up	not significant
-0.29801	32.6186	P07170	ADK1	YDR226W	0.00440512	0.0491157	WT_2h - WT_noCHX	Unimputed	no hit	down	not significant
-0.639012	32.0441	P49166	RPL37A	YLR185W	0.00452601	0.0498329	WT_2h - WT_noCHX	Unimputed	no hit	down	not significant
0.498009	27.1874	Q04299	PDL32	YMR087W	0.00451494	0.0498329	WT_2h - WT_noCHX	Unimputed	no hit	up	not significant
0.468953	27.2414	P32341	VPH2	YKL119C	0.00450341	0.0498329	WT_2h - WT_noCHX	Unimputed	no hit	up	not significant
0.279142	28.3089	P20676	NUP1	YOR098C	0.00452638	0.0498329	WT_2h - WT_noCHX	Unimputed	no hit	up	not significant
-0.339708	28.3695	P32875	LIP5	YOR196C	0.0046093	0.0505868	WT_2h - WT_noCHX	Unimputed	no hit	down	not significant
-0.78941	27.563	O14464	RTC6	YPL183W-A	0.00467688	0.0508501	WT_2h - WT_noCHX	Unimputed	no hit	down	not significant
-0.417279	29.5123	Q08746	RRS1	YOR294W	0.0046582	0.0508501	WT_2h - WT_noCHX	Unimputed	no hit	down	not significant
-0.379593	29.1051	P53292	MRPS35	YGR165W	0.00467375	0.0508501	WT_2h - WT_noCHX	Unimputed	no hit	down	not significant
0.893803	26.3075	P38164	SEA4	YBL104C	0.00476635	0.0516625	WT_2h - WT_noCHX	Unimputed	no hit	up	not significant
0.302666	29.1586	Q12452	ERG27	YLR100W	0.00479073	0.0517665	WT_2h - WT_noCHX	Unimputed	no hit	up	not significant
-0.616522	27.3108	P32617	IES6	YEL044W	0.00489337	0.0521896	WT_2h - WT_noCHX	Unimputed	no hit	down	not significant
0.59743	27.8175	P25371	ADP1	YCR011C	0.00493384	0.0521896	WT_2h - WT_noCHX	Unimputed	no hit	up	not significant
0.588622	28.4207	Q12038	SRO7	YPR032W	0.00489601	0.0521896	WT_2h - WT_noCHX	Unimputed	no hit	up	not significant
0.557801	27.6185	P53954	ALG11	YNL048W	0.00491928	0.0521896	WT_2h - WT_noCHX	Unimputed	no hit	up	not significant
0.430458	27.7487	P38781	RSC30	YHR056C	0.00494594	0.0521896	WT_2h - WT_noCHX	Unimputed	no hit	up	not significant
0.364192	27.299	P32331	YMC1	YPR058W	0.00494914	0.0521896	WT_2h - WT_noCHX	Unimputed	no hit	up	not significant
0.32635	28.8544	P34077	NIC96	YFR002W	0.00486685	0.0521896	WT_2h - WT_noCHX	Unimputed	no hit	up	not significant
-0.253762	34.0498	P34760	TSA1	YML028W	0.00488617	0.0521896	WT_2h - WT_noCHX	Unimputed	no hit	down	not significant
1.21205	27.6317	P25619	HSP30	YCR021C	0.00496895	0.0522412	WT_2h - WT_noCHX	Unimputed	no hit	up	not significant
0.366091	29.82	P32867	SSO1	YPL232W	0.00499026	0.0523081	WT_2h - WT_noCHX	Unimputed	no hit	up	not significant
0.436283	28.2492	Q05948		YLR225C	0.00501398	0.0523998	WT_2h - WT_noCHX	Unimputed	no hit	up	not significant
0.443064	28.058	P38820	UBA4	YHR111W	0.00504283	0.0525445	WT_2h - WT_noCHX	Unimputed	no hit	up	not significant
-0.425696	29.0551	P42949	PAM16	YJL104W	0.00520232	0.0540455	WT_2h - WT_noCHX	Unimputed	no hit	down	not significant
0.855825	26.8616	Q04471		YMR114C	0.00522041	0.0540729	WT_2h - WT_noCHX	Unimputed	no hit	up	not significant
0.391148	28.2469	P42945	UTP10	YJL109C	0.00527182	0.0544443	WT_2h - WT_noCHX	Unimputed	no hit	up	not significant
0.232268	28.138	Q02875	SYH1	YPL105C	0.0053891	0.0554919	WT_2h - WT_noCHX	Unimputed	no hit	up	not significant
0.421021	27.2329	Q04958	NTE1	YML059C	0.00550927	0.0563975	WT_2h - WT_noCHX	Unimputed	no hit	up	not significant
0.241909	28.4465	Q07457	BRE1	YDL074C	0.00549659	0.0563975	WT_2h - WT_noCHX	Unimputed	no hit	up	not significant
0.537429	27.2398	P47108	URB2	YJR041C	0.00562382	0.0574024	WT_2h - WT_noCHX	Unimputed	no hit	up	not significant
1.06508	27.1342	P27515	URK1	YNR012W	0.0056614	0.0574509	WT_2h - WT_noCHX	Unimputed	no hit	up	not significant
0.344224	28.6272	P37370	VRP1	YLR337C	0.00565724	0.0574509	WT_2h - WT_noCHX	Unimputed	no hit	up	not significant
-0.420022	27.9319	P38805	RPF1	YHR088W	0.00569456	0.0576204	WT_2h - WT_noCHX	Unimputed	no hit	down	not significant
-0.377911	30.3497	P53885	MDG1	YNL173C	0.00575799	0.0578596	WT_2h - WT_noCHX	Unimputed	no hit	down	not significant
-0.33879	29.9038	Q04599	MRPL1	YDR116C	0.00576351	0.0578596	WT_2h - WT_noCHX	Unimputed	no hit	down	not significant
-0.308872	30.103	P15700	URA6	YKL024C	0.00576778	0.0578596	WT_2h - WT_noCHX	Unimputed	no hit	down	not significant
0.727224	26.7849	Q02866	MUK1	YPL070W	0.00582751	0.0582918	WT_2h - WT_noCHX	Unimputed	no hit	up	not significant
-0.356074	29.3268	P25617		YCR016W	0.00585833	0.058433	WT_2h - WT_noCHX	Unimputed	no hit	down	not significant
0.47071	29.0874	P36148	GPT2	YKR067W	0.00590367	0.058718	WT_2h - WT_noCHX	Unimputed	no hit	up	not significant
0.504752	28.509	Q99385	VCX1	YDL128W	0.00592196	0.0587331	WT_2h - WT_noCHX	Unimputed	no hit	up	not significant
0.421519	28.3489	P29496	MCM5	YLR274W	0.00599805	0.0592811	WT_2h - WT_noCHX	Unimputed	no hit	up	not significant
0.345456	29.2311	Q02795	SWP1	YMR149W	0.00601687	0.0592811	WT_2h - WT_noCHX	Unimputed	no hit	up	not significant
0.312654	28.229	Q05123	ARP9	YMR033W	0.00603179	0.0592811	WT_2h - WT_noCHX	Unimputed	no hit	up	not significant
-0.295096	30.1433	P38199	HEK2	YBL032W	0.00604495	0.0592811	WT_2h - WT_noCHX	Unimputed	no hit	down	not significant
-0.378782	28.1888	P36517	MRPL4	YLR439W	0.00619805	0.0601602	WT_2h - WT_noCHX	Unimputed	no hit	down	not significant
-0.324981	29.5847	P34078	LTV1	YKL143W	0.00617623	0.0601602	WT_2h - WT_noCHX	Unimputed	no hit	down	not significant
-0.233793	32.728	P46672	ARC1	YGL105W	0.00616786	0.0601602	WT_2h - WT_noCHX	Unimputed	no hit	down	not significant
-0.191582	31.8589	Q12154	GET3	YDL100C	0.00620333	0.0601602	WT_2h - WT_noCHX	Unimputed	no hit	down	not significant
-0.737683	26.3651	P53271	COG2	YGR120C	0.00627207	0.0606589	WT_2h - WT_noCHX	Unimputed	no hit	down	not significant
0.358513	27.7998	Q06629	HDA2	YDR295C	0.00629491	0.0607121	WT_2h - WT_noCHX	Unimputed	no hit	up	not significant
-0.186709	34.6967	P14540	FBA1	YKL060C	0.00636106	0.0611815	WT_2h - WT_noCHX	Unimputed	no hit	down	not significant
0.666397	27.3193	P53137	CUE3	YGL110C	0.00650382	0.0623832	WT_2h - WT_noCHX	Unimputed	no hit	up	not significant
-0.397195	28.3324	P37267	CBP4	YGR174C	0.00661283	0.0632555	WT_2h - WT_noCHX	Unimputed	no hit	down	not significant
0.642701	26.574	P53253	NNF2	YGR089W	0.00665675	0.0633537	WT_2h - WT_noCHX	Unimputed	no hit	up	not significant
0.379911	28.0343	Q02887	ATG21	YPL100W	0.00666175	0.0633537	WT_2h - WT_noCHX	Unimputed	no hit	up	not significant
0.23883	28.9901	P39998	EDC3	YEL015W	0.00667739	0.0633537	WT_2h - WT_noCHX	Unimputed	no hit	up	not significant
-0.28847	28.7619	Q02950	MRP51	YPL118W	0.00670171	0.0634126	WT_2h - WT_noCHX	Unimputed	no hit	down	not significant
-0.438638	29.2178	P53903	PGA2	YNL149C	0.00672409	0.0634529	WT_2h - WT_noCHX	Unimputed	no hit	down	not significant
-0.206973	31.1007	P00729	PRC1	YMR297W	0.00684405	0.0644113	WT_2h - WT_noCHX	Unimputed	no hit	down	not significant
-0.387146	28.2388	Q04951	SCW10	YMR305C	0.0070087	0.0657424	WT_2h - WT_noCHX	Unimputed	no hit	down	not significant
0.285817	29.0835	Q12271	INP53	YOR109W	0.00704182	0.0657424	WT_2h - WT_noCHX	Unimputed	no hit	up	not significant
-0.272757	31.6056	P21801	SDH2	YLL041C	0.00704113	0.0657424	WT_2h - WT_noCHX	Unimputed	no hit	down	not significant
0.590239	27.7403	P53270		YGR117C	0.00706168	0.0657525	WT_2h - WT_noCHX	Unimputed	no hit	up	not significant
0.635736	26.5221	P43601	ATG18	YFR021W	0.00723529	0.066799	WT_2h - WT_noCHX	Unimputed	no hit	up	not significant
0.444864	31.5321	Q12402	YOP1	YPR028W	0.00724993	0.066799	WT_2h - WT_noCHX	Unimputed	no hit	up	not significant
-0.305116	29.1678	Q04178	HPT1	YDR399W	0.00721458	0.066799	WT_2h - WT_noCHX	Unimputed	no hit	down	not significant
0.24761	28.3538	P38144	ISW1	YBR245C	0.00725039	0.066799	WT_2h - WT_noCHX	Unimputed	no hit	up	not significant
0.60143	26.7073	P53244	ART5	YGR068C	0.00740887	0.0678306	WT_2h - WT_noCHX	Unimputed	no hit	up	not significant
0.307922	29.6333	P46971	PMT4	YJR143C	0.00739929	0.0678306	WT_2h - WT_noCHX	Unimputed	no hit	up	not significant
-0.193493	33.2183	P0CS90	SSC1	YJR045C	0.00742049	0.0678306	WT_2h - WT_noCHX	Unimputed	no hit	down	not significant
0.585347	27.8081	Q01329	PTA1	YAL043C	0.00754274	0.0679896	WT_2h - WT_noCHX	Unimputed	no hit	up	not significant
0.354339	29.4822	P34232	MTR2	YKL186C	0.00748251	0.0679896	WT_2h - WT_noCHX	Unimputed	no hit	up	not significant
-0.314294	34.2698	P00445	SOD1	YJR104C	0.00753653	0.0679896	WT_2h - WT_noCHX	Unimputed	no hit	down	not significant
0.305319	28.1546	P48582	BRO1	YPL084W	0.00746416	0.0679896	WT_2h - WT_noCHX	Unimputed	no hit	up	not significant
0.250593	29.0839	Q04439	MYO5	YMR109W	0.00751651	0.0679896	WT_2h - WT_noCHX	Unimputed	no hit	up	not significant
-0.223994	31.172	P07259	URA2	YJL130C	0.00755439	0.0679896	WT_2h - WT_noCHX	Unimputed	no hit	down	not significant
-0.389311	28.6935	P42844	ZIM17	YNL310C	0.00763053	0.0682726	WT_2h - WT_noCHX	Unimputed	no hit	down	not significant
0.338212	29.1859	P33333	SLC1	YDL052C	0.00764434	0.0682726	WT_2h - WT_noCHX	Unimputed	no hit	up	not significant
0.300728	29.1429	P33750	SOF1	YLL011W	0.00761197	0.0682726	WT_2h - WT_noCHX	Unimputed	no hit	up	not significant
0.683229	27.7033	P53049	YOR1	YGR281W	0.00775247	0.0687124	WT_2h - WT_noCHX	Unimputed	no hit	up	not significant
-0.381284	28.8337	P40098	FMP10	YER182W	0.00774124	0.0687124	WT_2h - WT_noCHX	Unimputed	no hit	down	not significant
-0.214222	32.4594	P47143	ADO1	YJR105W	0.00771521	0.0687124	WT_2h - WT_noCHX	Unimputed	no hit	down	not significant
-0.900003	27.689	P39515	TIM17	YJL143W	0.00782024	0.0687465	WT_2h - WT_noCHX	Unimputed	no hit	down	not significant
0.538888	28.0281	Q12344	GYP5	YPL249C	0.00783486	0.0687465	WT_2h - WT_noCHX	Unimputed	no hit	up	not significant
-0.235149	28.6056	P47127	AIM24	YJR080C	0.0077769	0.0687465	WT_2h - WT_noCHX	Unimputed	no hit	down	not significant
-0.234511	31.5626	P02557	TUB2	YFL037W	0.00781909	0.0687465	WT_2h - WT_noCHX	Unimputed	no hit	down	not significant
0.625204	26.8584	P32618		YEL043W	0.00792227	0.0688235	WT_2h - WT_noCHX	Unimputed	no hit	up	not significant
-0.330655	28.1559	P33759	MRPS5	YBR251W	0.00787128	0.0688235	WT_2h - WT_noCHX	Unimputed	no hit	down	not significant
-0.29877	33.8195	P38701	RPS20	YHL015W	0.00790619	0.0688235	WT_2h - WT_noCHX	Unimputed	no hit	down	not significant
-0.177958	33.5091	P38720	GND1	YHR183W	0.00790514	0.0688235	WT_2h - WT_noCHX	Unimputed	no hit	down	not significant
-0.309614	28.4382	P38690		YHR033W	0.00798227	0.0691731	WT_2h - WT_noCHX	Unimputed	no hit	down	not significant
0.494962	29.8977	P20840	SAG1	YJR004C	0.00804847	0.0695745	WT_2h - WT_noCHX	Unimputed	no hit	up	not significant
0.210431	31.2402	P38626	CBR1	YIL043C	0.00812201	0.0700374	WT_2h - WT_noCHX	Unimputed	no hit	up	not significant
0.656489	28.1164	P21268	FAR1	YJL157C	0.00836851	0.0701865	WT_2h - WT_noCHX	Unimputed	no hit	up	not significant
0.612482	27.0173	Q12069	PUS9	YDL036C	0.00820078	0.0701865	WT_2h - WT_noCHX	Unimputed	no hit	up	not significant
-0.560328	27.4065	Q03375	CWC21	YDR482C	0.00840337	0.0701865	WT_2h - WT_noCHX	Unimputed	no hit	down	not significant
0.552276	26.8349	Q03654	CEF1	YMR213W	0.0083706	0.0701865	WT_2h - WT_noCHX	Unimputed	no hit	up	not significant
0.518551	27.3857	P15367	SEC11	YIR022W	0.00817393	0.0701865	WT_2h - WT_noCHX	Unimputed	no hit	up	not significant
-0.489329	28.11	Q06580	MLC2	YPR188C	0.00838446	0.0701865	WT_2h - WT_noCHX	Unimputed	no hit	down	not significant
0.469262	27.1688	P47171	HIR3	YJR140C	0.00825182	0.0701865	WT_2h - WT_noCHX	Unimputed	no hit	up	not significant
0.408025	26.2683	P53735	ZRG17	YNR039C	0.0083112	0.0701865	WT_2h - WT_noCHX	Unimputed	no hit	up	not significant
0.397157	28.7482	P40548	SNL1	YIL016W	0.00839787	0.0701865	WT_2h - WT_noCHX	Unimputed	no hit	up	not significant
0.332414	28.1003	P30619	SEC1	YDR164C	0.00830439	0.0701865	WT_2h - WT_noCHX	Unimputed	no hit	up	not significant
0.31353	28.4854	P53316	RIE1	YGR250C	0.00828081	0.0701865	WT_2h - WT_noCHX	Unimputed	no hit	up	not significant
-0.296801	33.3637	P00817	IPP1	YBR011C	0.00826465	0.0701865	WT_2h - WT_noCHX	Unimputed	no hit	down	not significant
0.289578	28.8302	P39109	YCF1	YDR135C	0.00828858	0.0701865	WT_2h - WT_noCHX	Unimputed	no hit	up	not significant
-0.28549	29.3745	P38066	RIB1	YBL033C	0.00844003	0.0701865	WT_2h - WT_noCHX	Unimputed	no hit	down	not significant
0.262003	31.3929	P31688	TPS2	YDR074W	0.00842831	0.0701865	WT_2h - WT_noCHX	Unimputed	no hit	up	not significant
0.502984	27.1162	P38430		YMR262W	0.00849656	0.0704892	WT_2h - WT_noCHX	Unimputed	no hit	up	not significant
-0.226091	31.0053	Q03690	CLU1	YMR012W	0.00855666	0.07082	WT_2h - WT_noCHX	Unimputed	no hit	down	not significant
0.515795	26.7929	Q06096	COG4	YPR105C	0.0086108	0.0711	WT_2h - WT_noCHX	Unimputed	no hit	up	not significant
0.98708	26.9188	P38962	TVP23	YDR084C	0.0086713	0.0714311	WT_2h - WT_noCHX	Unimputed	no hit	up	not significant
-1.50552	28.3078	Q06644	PMT7	YDR307W	0.00874066	0.0716652	WT_2h - WT_noCHX	Unimputed	no hit	down	not significant
0.267286	30.696	P33298	RPT3	YDR394W	0.00873386	0.0716652	WT_2h - WT_noCHX	Unimputed	no hit	up	not significant
-0.298971	28.9159	P25303	SCJ1	YMR214W	0.00889871	0.0727906	WT_2h - WT_noCHX	Unimputed	no hit	down	not significant
-0.373209	28.0898	Q00873	CYT2	YKL087C	0.00893104	0.0728848	WT_2h - WT_noCHX	Unimputed	no hit	down	not significant
-0.25187	33.7333	P39015	STM1	YLR150W	0.00907107	0.0738554	WT_2h - WT_noCHX	Unimputed	no hit	down	not significant
0.761785	26.6638	Q03407	PKH1	YDR490C	0.00928593	0.0754294	WT_2h - WT_noCHX	Unimputed	no hit	up	not significant
-0.321983	33.4618	P22803	TRX2	YGR209C	0.00945548	0.0766288	WT_2h - WT_noCHX	Unimputed	no hit	down	not significant
0.502387	27.8093	Q03280	TOM1	YDR457W	0.00974542	0.0786145	WT_2h - WT_noCHX	Unimputed	no hit	up	not significant
0.248271	28.8222	Q04600	TMA64	YDR117C	0.00974339	0.0786145	WT_2h - WT_noCHX	Unimputed	no hit	up	not significant
0.581892	27.0671	Q08491	SKI7	YOR076C	0.00982893	0.0789245	WT_2h - WT_noCHX	Unimputed	no hit	up	not significant
0.375554	28.2792	Q02884	ELP4	YPL101W	0.0098237	0.0789245	WT_2h - WT_noCHX	Unimputed	no hit	up	not significant
0.523704	26.6599	P47148	PXP2	YJR111C	0.00985358	0.0789414	WT_2h - WT_noCHX	Unimputed	no hit	up	not significant
-0.442548	28.6997	Q12355	PST1	YDR055W	0.00990956	0.0792086	WT_2h - WT_noCHX	Unimputed	no hit	down	not significant
0.350943	29.0874	Q05029	BCH1	YMR237W	0.0100249	0.0799479	WT_2h - WT_noCHX	Unimputed	no hit	up	not significant
0.653427	27.3392	P17629	HPR1	YDR138W	0.0101338	0.0806329	WT_2h - WT_noCHX	Unimputed	no hit	up	not significant
0.589444	26.8497	Q03714	USA1	YML029W	0.010233	0.081054	WT_2h - WT_noCHX	Unimputed	no hit	up	not significant
-0.163891	33.3574	P32589	SSE1	YPL106C	0.0102231	0.081054	WT_2h - WT_noCHX	Unimputed	no hit	down	not significant
-0.353771	29.6115	P46683	YAR1	YPL239W	0.0103364	0.081688	WT_2h - WT_noCHX	Unimputed	no hit	down	not significant
-0.440196	27.6559	Q02773	RPM2	YML091C	0.0103763	0.0818182	WT_2h - WT_noCHX	Unimputed	no hit	down	not significant
-0.315297	28.726	P08466	NUC1	YJL208C	0.0104634	0.0823197	WT_2h - WT_noCHX	Unimputed	no hit	down	not significant
-0.243102	30.1274	P32366	VMA6	YLR447C	0.0105841	0.0830831	WT_2h - WT_noCHX	Unimputed	no hit	down	not significant
0.476227	27.344	Q04372	TAP42	YMR028W	0.0107301	0.0837898	WT_2h - WT_noCHX	Unimputed	no hit	up	not significant
-0.209135	32.2762	P39954	SAH1	YER043C	0.0107217	0.0837898	WT_2h - WT_noCHX	Unimputed	no hit	down	not significant
-0.201423	33.9944	P04840	POR1	YNL055C	0.010746	0.0837898	WT_2h - WT_noCHX	Unimputed	no hit	down	not significant
1.37806	27.1285	P46965	SPC1	YJR010C-A	0.0109178	0.0849407	WT_2h - WT_noCHX	Unimputed	no hit	up	not significant
-0.564942	26.5923	Q03533	TDA1	YMR291W	0.0109579	0.0850634	WT_2h - WT_noCHX	Unimputed	no hit	down	not significant
0.554839	26.9507	P32873	BEM3	YPL115C	0.0110671	0.085721	WT_2h - WT_noCHX	Unimputed	no hit	up	not significant
0.290398	30.1866	Q12068	GRE2	YOL151W	0.0111226	0.0859611	WT_2h - WT_noCHX	Unimputed	no hit	up	not significant
-0.179235	32.0864	P29547	CAM1	YPL048W	0.0111651	0.0860989	WT_2h - WT_noCHX	Unimputed	no hit	down	not significant
-0.403017	28.3212	P34162	SRB2	YHR041C	0.011215	0.0861047	WT_2h - WT_noCHX	Unimputed	no hit	down	not significant
0.198629	29.9101	Q12024	YTM1	YOR272W	0.0111916	0.0861047	WT_2h - WT_noCHX	Unimputed	no hit	up	not significant
-0.38009	32.249	P00127	QCR6	YFR033C	0.0112479	0.0861679	WT_2h - WT_noCHX	Unimputed	no hit	down	not significant
0.381113	27.761	Q07800	PSR1	YLL010C	0.0114892	0.0878248	WT_2h - WT_noCHX	Unimputed	no hit	up	not significant
-0.65778	27.6325	P25348	MRPL32	YCR003W	0.0117251	0.0894329	WT_2h - WT_noCHX	Unimputed	no hit	down	not significant
0.383934	28.8584	P16892	FUS3	YBL016W	0.0118025	0.0898275	WT_2h - WT_noCHX	Unimputed	no hit	up	not significant
0.337746	28.6322	Q04311	VMS1	YDR049W	0.0118322	0.089845	WT_2h - WT_noCHX	Unimputed	no hit	up	not significant
0.211699	30.6406	P06103	PRT1	YOR361C	0.0118561	0.089845	WT_2h - WT_noCHX	Unimputed	no hit	up	not significant
-0.211504	32.0239	P41338	ERG10	YPL028W	0.0119381	0.0902703	WT_2h - WT_noCHX	Unimputed	no hit	down	not significant
0.428416	27.8104	P25618	CWH43	YCR017C	0.0120045	0.090382	WT_2h - WT_noCHX	Unimputed	no hit	up	not significant
0.263609	30.0238	P01120	RAS2	YNL098C	0.0120019	0.090382	WT_2h - WT_noCHX	Unimputed	no hit	up	not significant
-0.334226	28.996	P36534	MRPL40	YPL173W	0.0120529	0.090552	WT_2h - WT_noCHX	Unimputed	no hit	down	not significant
-0.344619	32.3853	P34730	BMH2	YDR099W	0.0121348	0.090671	WT_2h - WT_noCHX	Unimputed	no hit	down	not significant
-0.23601	30.1864	P16451	PDX1	YGR193C	0.012096	0.090671	WT_2h - WT_noCHX	Unimputed	no hit	down	not significant
-0.222703	32.5186	P32527	ZUO1	YGR285C	0.0121464	0.090671	WT_2h - WT_noCHX	Unimputed	no hit	down	not significant
0.545537	27.4227	Q08961	RKM1	YPL208W	0.0122089	0.0907499	WT_2h - WT_noCHX	Unimputed	no hit	up	not significant
0.408902	27.8534	Q12386	ARP8	YOR141C	0.0121846	0.0907499	WT_2h - WT_noCHX	Unimputed	no hit	up	not significant
0.454114	26.3578	P53076	VID30	YGL227W	0.0122675	0.0907999	WT_2h - WT_noCHX	Unimputed	no hit	up	not significant
0.320448	29.7435	P32356	NTH1	YDR001C	0.0122511	0.0907999	WT_2h - WT_noCHX	Unimputed	no hit	up	not significant
0.297771	28.8582	P43585	VTC2	YFL004W	0.0123142	0.0909534	WT_2h - WT_noCHX	Unimputed	no hit	up	not significant
0.677551	26.4074	P47031	IML2	YJL082W	0.0124505	0.0911495	WT_2h - WT_noCHX	Unimputed	no hit	up	not significant
0.614092	25.9541	P06783	STE3	YKL178C	0.0124969	0.0911495	WT_2h - WT_noCHX	Unimputed	no hit	up	not significant
0.527247	26.8973	P25378	RHB1	YCR027C	0.0124354	0.0911495	WT_2h - WT_noCHX	Unimputed	no hit	up	not significant
-0.294332	33.904	Q3E757	RPL11B	YGR085C	0.0123975	0.0911495	WT_2h - WT_noCHX	Unimputed	no hit	down	not significant
0.264087	29.0049	P07285	TRP4	YDR354W	0.0124046	0.0911495	WT_2h - WT_noCHX	Unimputed	no hit	up	not significant
0.188503	29.7472	P27692	SPT5	YML010W	0.012482	0.0911495	WT_2h - WT_noCHX	Unimputed	no hit	up	not significant
-0.291443	29.0628	P51998	YML6	YML025C	0.0126134	0.0914273	WT_2h - WT_noCHX	Unimputed	no hit	down	not significant
-0.248272	29.356	P36528	MRPL17	YNL252C	0.0125965	0.0914273	WT_2h - WT_noCHX	Unimputed	no hit	down	not significant
0.201992	31.7162	P32599	SAC6	YDR129C	0.0125856	0.0914273	WT_2h - WT_noCHX	Unimputed	no hit	up	not significant
-0.624565	26.6394	P25042	ROX1	YPR065W	0.0126717	0.0916605	WT_2h - WT_noCHX	Unimputed	no hit	down	not significant
-0.65096	26.2651	P54070	KTR6	YPL053C	0.0127487	0.0919727	WT_2h - WT_noCHX	Unimputed	no hit	down	not significant
0.24388	31.0655	P12612	TCP1	YDR212W	0.0127674	0.0919727	WT_2h - WT_noCHX	Unimputed	no hit	up	not significant
0.348426	27.72	P40449		YIL161W	0.012861	0.0922178	WT_2h - WT_noCHX	Unimputed	no hit	up	not significant
-0.332912	30.3272	P33399	LHP1	YDL051W	0.0128943	0.0922178	WT_2h - WT_noCHX	Unimputed	no hit	down	not significant
0.308217	31.6788	P48570	LYS20	YDL182W	0.0128466	0.0922178	WT_2h - WT_noCHX	Unimputed	no hit	up	not significant
-0.192249	32.7282	P07284	SES1	YDR023W	0.0129068	0.0922178	WT_2h - WT_noCHX	Unimputed	no hit	down	not significant
0.655209	27.3476	P38803	IPI1	YHR085W	0.0129558	0.0923791	WT_2h - WT_noCHX	Unimputed	no hit	up	not significant
-0.757442	26.9315	Q00539	NAM8	YHR086W	0.0130739	0.0928716	WT_2h - WT_noCHX	Unimputed	no hit	down	not significant
0.53658	26.594	P47104	RAV1	YJR033C	0.0130779	0.0928716	WT_2h - WT_noCHX	Unimputed	no hit	up	not significant
-0.571479	26.6698	P53728	CPR8	YNR028W	0.0131943	0.0931316	WT_2h - WT_noCHX	Unimputed	no hit	down	not significant
0.515054	26.4333	P43132	BRE2	YLR015W	0.0131833	0.0931316	WT_2h - WT_noCHX	Unimputed	no hit	up	not significant
0.263968	29.7696	P07702	LYS2	YBR115C	0.0131529	0.0931316	WT_2h - WT_noCHX	Unimputed	no hit	up	not significant
0.590575	26.6792	P53120		YGL140C	0.0133712	0.0941904	WT_2h - WT_noCHX	Unimputed	no hit	up	not significant
0.460556	27.6075	P43557	FMP32	YFL046W	0.013583	0.0943535	WT_2h - WT_noCHX	Unimputed	no hit	up	not significant
0.40439	27.7977	P31374	PSK1	YAL017W	0.0134484	0.0943535	WT_2h - WT_noCHX	Unimputed	no hit	up	not significant
-0.377612	30.3298	P39721	AIM2	YAL049C	0.0135688	0.0943535	WT_2h - WT_noCHX	Unimputed	no hit	down	not significant
0.332111	27.7303	Q12246	LCB4	YOR171C	0.013535	0.0943535	WT_2h - WT_noCHX	Unimputed	no hit	up	not significant
0.316341	28.2337	P47077	NOP9	YJL010C	0.013561	0.0943535	WT_2h - WT_noCHX	Unimputed	no hit	up	not significant
-0.315522	28.7621	P40529	AGE2	YIL044C	0.0135242	0.0943535	WT_2h - WT_noCHX	Unimputed	no hit	down	not significant
0.236334	28.5061	P38333	ENP1	YBR247C	0.013531	0.0943535	WT_2h - WT_noCHX	Unimputed	no hit	up	not significant
0.220209	30.3744	P27472	GSY2	YLR258W	0.0136584	0.094689	WT_2h - WT_noCHX	Unimputed	no hit	up	not significant
0.23619	33.93	P38427	TSL1	YML100W	0.0137162	0.0949021	WT_2h - WT_noCHX	Unimputed	no hit	up	not significant
-0.337636	29.9337	P50623	UBC9	YDL064W	0.013784	0.095183	WT_2h - WT_noCHX	Unimputed	no hit	down	not significant
0.418095	27.9884	Q12324	YVC1	YOR087W	0.0138787	0.0956486	WT_2h - WT_noCHX	Unimputed	no hit	up	not significant
1.17938	27.5906	Q12382	DGK1	YOR311C	0.0141508	0.0956867	WT_2h - WT_noCHX	Unimputed	no hit	up	not significant
0.851288	28.4555	P38703	LAG1	YHL003C	0.0140058	0.0956867	WT_2h - WT_noCHX	Unimputed	no hit	up	not significant
0.781447	26.9283	P25366	OCA4	YCR095C	0.0141364	0.0956867	WT_2h - WT_noCHX	Unimputed	no hit	up	not significant
-0.58015	26.1172	P30952	MLS1	YNL117W	0.0142072	0.0956867	WT_2h - WT_noCHX	Unimputed	no hit	down	not significant
-0.444946	29.7473	Q96VH4	HBN1	YCL026C-B	0.0141979	0.0956867	WT_2h - WT_noCHX	Unimputed	no hit	down	not significant
-0.443874	30.6478	P48606	RBL2	YOR265W	0.0140746	0.0956867	WT_2h - WT_noCHX	Unimputed	no hit	down	not significant
-0.39088	31.5065	P40043	RGI1	YER067W	0.0139327	0.0956867	WT_2h - WT_noCHX	Unimputed	no hit	down	not significant
-0.265253	31.292	P09232	PRB1	YEL060C	0.0142122	0.0956867	WT_2h - WT_noCHX	Unimputed	no hit	down	not significant
0.195925	29.0841	P38295	EHT1	YBR177C	0.0139867	0.0956867	WT_2h - WT_noCHX	Unimputed	no hit	up	not significant
0.195689	29.3362	P12945	NAT1	YDL040C	0.0141994	0.0956867	WT_2h - WT_noCHX	Unimputed	no hit	up	not significant
0.18129	28.6469	P32591	SWI3	YJL176C	0.0141621	0.0956867	WT_2h - WT_noCHX	Unimputed	no hit	up	not significant
-0.144715	35.1077	P00925	ENO2	YHR174W	0.0141973	0.0956867	WT_2h - WT_noCHX	Unimputed	no hit	down	not significant
-0.274895	34.2153	P05759	RPS31	YLR167W	0.0142413	0.0956981	WT_2h - WT_noCHX	Unimputed	no hit	down	not significant
-0.88354	26.1862	Q12416	WHI5	YOR083W	0.0144811	0.0960195	WT_2h - WT_noCHX	Unimputed	no hit	down	not significant
0.540904	26.8171	Q07533	CYK3	YDL117W	0.0144108	0.0960195	WT_2h - WT_noCHX	Unimputed	no hit	up	not significant
0.366945	28.2661	P23287	CNA1	YLR433C	0.0143536	0.0960195	WT_2h - WT_noCHX	Unimputed	no hit	up	not significant
-0.326126	29.7344	P23776	EXG1	YLR300W	0.0143746	0.0960195	WT_2h - WT_noCHX	Unimputed	no hit	down	not significant
-0.25013	31.4981	P20459	SUI2	YJR007W	0.0144624	0.0960195	WT_2h - WT_noCHX	Unimputed	no hit	down	not significant
-0.244913	29.0396	P53183		YGL039W	0.0144374	0.0960195	WT_2h - WT_noCHX	Unimputed	no hit	down	not significant
-0.224698	34.1537	P0CX54	RPL12B	YDR418W	0.0144772	0.0960195	WT_2h - WT_noCHX	Unimputed	no hit	down	not significant
0.438078	27.7702	P53220	TIM21	YGR033C	0.0146109	0.0966972	WT_2h - WT_noCHX	Unimputed	no hit	up	not significant
-0.128057	32.8272	P04147	PAB1	YER165W	0.0146624	0.096855	WT_2h - WT_noCHX	Unimputed	no hit	down	not significant
-0.214338	35.0878	P26783	RPS5	YJR123W	0.0147199	0.0970513	WT_2h - WT_noCHX	Unimputed	no hit	down	not significant
-0.129836	29.9393	P32468	CDC12	YHR107C	0.0148599	0.0977906	WT_2h - WT_noCHX	Unimputed	no hit	down	not significant
-0.333994	30.7196	P40202	CCS1	YMR038C	0.0149477	0.0981838	WT_2h - WT_noCHX	Unimputed	no hit	down	not significant
0.547488	26.7354	Q99297	ODC2	YOR222W	0.0150712	0.0985773	WT_2h - WT_noCHX	Unimputed	no hit	up	not significant
0.465872	26.4999	Q08754	BUD7	YOR299W	0.0150427	0.0985773	WT_2h - WT_noCHX	Unimputed	no hit	up	not significant
0.20069	31.5853	P39522	ILV3	YJR016C	0.0150921	0.0985773	WT_2h - WT_noCHX	Unimputed	no hit	up	not significant
0.405247	27.0271	Q12493	NKP1	YDR383C	0.0151257	0.0986127	WT_2h - WT_noCHX	Unimputed	no hit	up	not significant
0.36254	27.5376	P53079	COG1	YGL223C	0.0152362	0.0991484	WT_2h - WT_noCHX	Unimputed	no hit	up	not significant
1.00427	26.6874	P13574	STE12	YHR084W	0.0154366	0.100039	WT_2h - WT_noCHX	Unimputed	no hit	up	not significant
0.32366	27.5656	Q01590	SED5	YLR026C	0.0154873	0.100039	WT_2h - WT_noCHX	Unimputed	no hit	up	not significant
0.294151	29.2296	P23292	YCK2	YNL154C	0.0154349	0.100039	WT_2h - WT_noCHX	Unimputed	no hit	up	not significant
0.239234	28.3685	Q06679	UTP4	YDR324C	0.0154695	0.100039	WT_2h - WT_noCHX	Unimputed	no hit	up	not significant
-0.25144	34.6192	P00942	TPI1	YDR050C	0.0155529	0.100235	WT_2h - WT_noCHX	Unimputed	no hit	down	not significant
0.239488	29.1796	P53254	UTP22	YGR090W	0.0155749	0.100235	WT_2h - WT_noCHX	Unimputed	no hit	up	not significant
-0.359344	30.0739	Q05933	ARC18	YLR370C	0.0157192	0.100793	WT_2h - WT_noCHX	Unimputed	no hit	down	not significant
0.23276	28.7895	Q08287	NOP8	YOL144W	0.0157073	0.100793	WT_2h - WT_noCHX	Unimputed	no hit	up	not significant
-0.311057	29.1033	P07253	CBP6	YBR120C	0.015831	0.101324	WT_2h - WT_noCHX	Unimputed	no hit	down	not significant
-0.601558	27.0528	Q12132	USV1	YPL230W	0.0160791	0.102048	WT_2h - WT_noCHX	Unimputed	no hit	down	not significant
-0.313875	28.6437	Q03246	MRPS17	YMR188C	0.0160447	0.102048	WT_2h - WT_noCHX	Unimputed	no hit	down	not significant
0.257846	28.9056	P53206	MCY1	YGR012W	0.0159776	0.102048	WT_2h - WT_noCHX	Unimputed	no hit	up	not significant
0.237318	29.28	P38688	SRP72	YPL210C	0.0160899	0.102048	WT_2h - WT_noCHX	Unimputed	no hit	up	not significant
0.180203	29.5478	Q12211	PUS1	YPL212C	0.0160569	0.102048	WT_2h - WT_noCHX	Unimputed	no hit	up	not significant
-0.29978	32.9022	P51402	RPL37B	YDR500C	0.0161243	0.102082	WT_2h - WT_noCHX	Unimputed	no hit	down	not significant
0.245941	29.6207	P21264	ADE2	YOR128C	0.0162357	0.102602	WT_2h - WT_noCHX	Unimputed	no hit	up	not significant
0.79152	26.8301	P38348	HSM3	YBR272C	0.0164231	0.103437	WT_2h - WT_noCHX	Unimputed	no hit	up	not significant
0.326396	27.2271	Q02805	ROD1	YOR018W	0.0164565	0.103437	WT_2h - WT_noCHX	Unimputed	no hit	up	not significant
0.27444	28.6378	P32476	ERG1	YGR175C	0.0164507	0.103437	WT_2h - WT_noCHX	Unimputed	no hit	up	not significant
-0.374277	28.689	P06182	CYC3	YAL039C	0.0165593	0.103897	WT_2h - WT_noCHX	Unimputed	no hit	down	not significant
0.73569	27.1804	P25038	IFM1	YOL023W	0.0166363	0.104193	WT_2h - WT_noCHX	Unimputed	no hit	up	not significant
-0.596692	27.3539	P07270	PHO4	YFR034C	0.0168067	0.104885	WT_2h - WT_noCHX	Unimputed	no hit	down	not significant
0.247092	28.6898	P32386	YBT1	YLL048C	0.0167868	0.104885	WT_2h - WT_noCHX	Unimputed	no hit	up	not significant
0.252974	28.0156	P53095	DSD1	YGL196W	0.016866	0.105068	WT_2h - WT_noCHX	Unimputed	no hit	up	not significant
-0.527174	30.7681	P35195	ECM15	YBL001C	0.0169622	0.105412	WT_2h - WT_noCHX	Unimputed	no hit	down	not significant
0.51974	27.0857	Q06436	MAG2	YLR427W	0.0169815	0.105412	WT_2h - WT_noCHX	Unimputed	no hit	up	not significant
-0.1937	30.3319	Q02821	SRP1	YNL189W	0.0170141	0.105427	WT_2h - WT_noCHX	Unimputed	no hit	down	not significant
0.491238	27.4643	P53599	SSK2	YNR031C	0.01709	0.10552	WT_2h - WT_noCHX	Unimputed	no hit	up	not significant
0.269486	27.6316	P39523	EPO1	YMR124W	0.0171195	0.10552	WT_2h - WT_noCHX	Unimputed	no hit	up	not significant
-0.244267	30.3112	P39714	BDH1	YAL060W	0.0170821	0.10552	WT_2h - WT_noCHX	Unimputed	no hit	down	not significant
0.310918	28.1343	Q06833	NVJ2	YPR091C	0.0172126	0.105735	WT_2h - WT_noCHX	Unimputed	no hit	up	not significant
0.270641	28.962	Q12532	RQC2	YPL009C	0.0172148	0.105735	WT_2h - WT_noCHX	Unimputed	no hit	up	not significant
0.536395	28.3405	P53326	YGR266W	YGR266W	0.0173003	0.106074	WT_2h - WT_noCHX	Unimputed	no hit	up	not significant
-0.365418	28.5884	P36141	FMP46	YKR049C	0.0175308	0.1073	WT_2h - WT_noCHX	Unimputed	no hit	down	not significant
0.643805	26.4653	P38332	RRT2	YBR246W	0.0176537	0.107863	WT_2h - WT_noCHX	Unimputed	no hit	up	not significant
-0.311682	28.0004	P25642	IMG2	YCR071C	0.0177844	0.108284	WT_2h - WT_noCHX	Unimputed	no hit	down	not significant
-0.169916	34.3415	P04385	GAL1	YBR020W	0.0177696	0.108284	WT_2h - WT_noCHX	Unimputed	no hit	down	not significant
-0.701658	26.8456	P15179	MSD1	YPL104W	0.017925	0.108454	WT_2h - WT_noCHX	Unimputed	no hit	down	not significant
0.605353	27.5575	Q04693	RSE1	YML049C	0.0179387	0.108454	WT_2h - WT_noCHX	Unimputed	no hit	up	not significant
0.514621	27.7737	Q02932	KAP120	YPL125W	0.0180911	0.108454	WT_2h - WT_noCHX	Unimputed	no hit	up	not significant
-0.412186	29.9126	Q08689	NAT5	YOR253W	0.0180643	0.108454	WT_2h - WT_noCHX	Unimputed	no hit	down	not significant
-0.38709	28.223	P32047	MLF3	YNL074C	0.0179197	0.108454	WT_2h - WT_noCHX	Unimputed	no hit	down	not significant
0.3816	29.6858	P06115	CTT1	YGR088W	0.0178602	0.108454	WT_2h - WT_noCHX	Unimputed	no hit	up	not significant
0.370123	27.974	P39945	AST2	YER101C	0.0180303	0.108454	WT_2h - WT_noCHX	Unimputed	no hit	up	not significant
-0.304585	32.7684	P09457	ATP5	YDR298C	0.0180171	0.108454	WT_2h - WT_noCHX	Unimputed	no hit	down	not significant
0.19738	30.0525	P43535	GCN20	YFR009W	0.0180805	0.108454	WT_2h - WT_noCHX	Unimputed	no hit	up	not significant
0.185671	30.8223	P13188	GLN4	YOR168W	0.0182383	0.109149	WT_2h - WT_noCHX	Unimputed	no hit	up	not significant
0.441615	28.7934	P53144		YGL101W	0.0182734	0.109173	WT_2h - WT_noCHX	Unimputed	no hit	up	not significant
0.332301	27.2731	P53204	NMA2	YGR010W	0.0184316	0.10993	WT_2h - WT_noCHX	Unimputed	no hit	up	not significant
0.284282	27.6716	P04786	TOP1	YOL006C	0.0184969	0.110132	WT_2h - WT_noCHX	Unimputed	no hit	up	not significant
0.225558	29.215	P38426	TPS3	YMR261C	0.018573	0.110398	WT_2h - WT_noCHX	Unimputed	no hit	up	not significant
0.607687	26.3745	Q06407	RGA2	YDR379W	0.018693	0.110808	WT_2h - WT_noCHX	Unimputed	no hit	up	not significant
-0.248364	33.5758	P32471	EFB1	YAL003W	0.0187053	0.110808	WT_2h - WT_noCHX	Unimputed	no hit	down	not significant
0.40859	27.5982	Q12298	YDR061W	YDR061W	0.0189404	0.111634	WT_2h - WT_noCHX	Unimputed	no hit	up	not significant
0.238556	28.7265	Q99207	NOP14	YDL148C	0.018877	0.111634	WT_2h - WT_noCHX	Unimputed	no hit	up	not significant
-0.150069	33.7348	P41940	PSA1	YDL055C	0.0189345	0.111634	WT_2h - WT_noCHX	Unimputed	no hit	down	not significant
-0.697356	26.4089	P42936		YGR201C	0.0190726	0.112224	WT_2h - WT_noCHX	Unimputed	no hit	down	not significant
0.368464	29.0293	P38145	RIB5	YBR256C	0.0191928	0.112415	WT_2h - WT_noCHX	Unimputed	no hit	up	not significant
-0.25634	32.1347	P48836	VMA10	YHR039C-A	0.019161	0.112415	WT_2h - WT_noCHX	Unimputed	no hit	down	not significant
0.223532	29.1997	P40462	TMA108	YIL137C	0.0192014	0.112415	WT_2h - WT_noCHX	Unimputed	no hit	up	not significant
0.502932	27.5252	P40487	DPH1	YIL103W	0.0192716	0.112638	WT_2h - WT_noCHX	Unimputed	no hit	up	not significant
2.17391	28.1527	P21372	PRP5	YBR237W	0.0193606	0.112782	WT_2h - WT_noCHX	Unimputed	no hit	up	not significant
0.296019	27.9102	P29055	SUA7	YPR086W	0.0193607	0.112782	WT_2h - WT_noCHX	Unimputed	no hit	up	not significant
-0.199851	32.5921	P36060	MCR1	YKL150W	0.0196384	0.114209	WT_2h - WT_noCHX	Unimputed	no hit	down	not significant
0.601465	27.297	P53552	THO2	YNL139C	0.0198287	0.115125	WT_2h - WT_noCHX	Unimputed	no hit	up	not significant
1.69625	31.2056	P35179	SSS1	YDR086C	0.0199316	0.115372	WT_2h - WT_noCHX	Unimputed	no hit	up	not significant
0.383624	27.5252	P32604	FBP26	YJL155C	0.0199371	0.115372	WT_2h - WT_noCHX	Unimputed	no hit	up	not significant
0.201162	30.208	P47068	BBC1	YJL020C	0.0201119	0.116191	WT_2h - WT_noCHX	Unimputed	no hit	up	not significant
0.428936	27.9915	P38304	MED8	YBR193C	0.020231	0.116499	WT_2h - WT_noCHX	Unimputed	no hit	up	not significant
-0.267835	30.3553	P53883	NOP13	YNL175C	0.0202318	0.116499	WT_2h - WT_noCHX	Unimputed	no hit	down	not significant
0.901835	26.6453	P53846	LTO1	YNL260C	0.0202924	0.116656	WT_2h - WT_noCHX	Unimputed	no hit	up	not significant
0.232603	28.4904	P12611	WHI2	YOR043W	0.0205089	0.117707	WT_2h - WT_noCHX	Unimputed	no hit	up	not significant
0.502228	26.8664	Q06389	FRQ1	YDR373W	0.0205864	0.117959	WT_2h - WT_noCHX	Unimputed	no hit	up	not significant
0.602144	26.7481	Q12417	PRP46	YPL151C	0.0206977	0.118403	WT_2h - WT_noCHX	Unimputed	no hit	up	not significant
0.208056	30.7796	Q04062	RPN9	YDR427W	0.0207363	0.11843	WT_2h - WT_noCHX	Unimputed	no hit	up	not significant
0.369159	26.9889	P46963	CTK3	YML112W	0.0208132	0.118676	WT_2h - WT_noCHX	Unimputed	no hit	up	not significant
0.555693	26.4689	Q9URQ3	TAD3	YLR316C	0.0209601	0.119319	WT_2h - WT_noCHX	Unimputed	no hit	up	not significant
0.556363	26.97	P36124	SET3	YKR029C	0.0210907	0.119868	WT_2h - WT_noCHX	Unimputed	no hit	up	not significant
0.738652	27.1992	Q04322	GYL1	YMR192W	0.0212203	0.120409	WT_2h - WT_noCHX	Unimputed	no hit	up	not significant
-0.366688	28.4477	P38175	MRP21	YBL090W	0.0213179	0.120767	WT_2h - WT_noCHX	Unimputed	no hit	down	not significant
0.233637	28.4464	P17883	SKI3	YPR189W	0.0215428	0.121676	WT_2h - WT_noCHX	Unimputed	no hit	up	not significant
-0.178641	29.5669	Q01852	TIM44	YIL022W	0.0215478	0.121676	WT_2h - WT_noCHX	Unimputed	no hit	down	not significant
-0.404967	28.5759	P53724	MRPL50	YNR022C	0.0217299	0.122393	WT_2h - WT_noCHX	Unimputed	no hit	down	not significant
0.195193	28.6514	P08018	PBS2	YJL128C	0.0217448	0.122393	WT_2h - WT_noCHX	Unimputed	no hit	up	not significant
0.209687	29.058	P32892	DRS1	YLL008W	0.0219158	0.123158	WT_2h - WT_noCHX	Unimputed	no hit	up	not significant
0.529822	26.9725	Q04867		YMR310C	0.0220244	0.123173	WT_2h - WT_noCHX	Unimputed	no hit	up	not significant
0.33858	29.5217	P25296	CNB1	YKL190W	0.022034	0.123173	WT_2h - WT_noCHX	Unimputed	no hit	up	not significant
0.3177	29.5844	P29704	ERG9	YHR190W	0.0220592	0.123173	WT_2h - WT_noCHX	Unimputed	no hit	up	not significant
0.14995	30.487	Q06440	CRN1	YLR429W	0.0219819	0.123173	WT_2h - WT_noCHX	Unimputed	no hit	up	not significant
0.369889	27.5858	Q06488	RSC2	YLR357W	0.0221693	0.12359	WT_2h - WT_noCHX	Unimputed	no hit	up	not significant
0.823518	27.8979	P36165	TGL4	YKR089C	0.022448	0.124747	WT_2h - WT_noCHX	Unimputed	no hit	up	not significant
0.310287	29.952	P36152	DRE2	YKR071C	0.0224321	0.124747	WT_2h - WT_noCHX	Unimputed	no hit	up	not significant
-0.160128	33.0944	P36008	TEF4	YKL081W	0.0225988	0.125386	WT_2h - WT_noCHX	Unimputed	no hit	down	not significant
0.569157	27.4916	Q12362	RIB2	YOL066C	0.0228283	0.12606	WT_2h - WT_noCHX	Unimputed	no hit	up	not significant
-0.313153	31.8987	P50861	RIB4	YOL143C	0.0228028	0.12606	WT_2h - WT_noCHX	Unimputed	no hit	down	not significant
-0.21573	34.2944	Q02753	RPL21A	YBR191W	0.022766	0.12606	WT_2h - WT_noCHX	Unimputed	no hit	down	not significant
-0.323315	28.563	P38120	MRPS9	YBR146W	0.0231515	0.127643	WT_2h - WT_noCHX	Unimputed	no hit	down	not significant
0.747547	27.805	Q08227	INP54	YOL065C	0.0232242	0.127843	WT_2h - WT_noCHX	Unimputed	no hit	up	not significant
0.291306	28.0283	P35182	PTC1	YDL006W	0.023424	0.12874	WT_2h - WT_noCHX	Unimputed	no hit	up	not significant
0.784494	27.6186	P36054	RCN1	YKL159C	0.0235798	0.128856	WT_2h - WT_noCHX	Unimputed	no hit	up	not significant
0.542601	26.986	P32644	ECM32	YER176W	0.0235924	0.128856	WT_2h - WT_noCHX	Unimputed	no hit	up	not significant
0.321748	27.419	Q12276	HER1	YOR227W	0.0235288	0.128856	WT_2h - WT_noCHX	Unimputed	no hit	up	not significant
-0.10325	35.0526	P02994	TEF1	YPR080W	0.0235807	0.128856	WT_2h - WT_noCHX	Unimputed	no hit	down	not significant
-0.239341	30.9747	P53334	SCW4	YGR279C	0.0237258	0.129182	WT_2h - WT_noCHX	Unimputed	no hit	down	not significant
-0.165122	29.073	P32505	NAB2	YGL122C	0.0237097	0.129182	WT_2h - WT_noCHX	Unimputed	no hit	down	not significant
0.685543	27.3861	P47054	NUP192	YJL039C	0.0238897	0.12964	WT_2h - WT_noCHX	Unimputed	no hit	up	not significant
0.467141	27.605	P38165	RTG3	YBL103C	0.0238523	0.12964	WT_2h - WT_noCHX	Unimputed	no hit	up	not significant
0.358212	28.7238	P14680	YAK1	YJL141C	0.023958	0.12964	WT_2h - WT_noCHX	Unimputed	no hit	up	not significant
-0.341301	32.0781	P32445	RIM1	YCR028C-A	0.0239434	0.12964	WT_2h - WT_noCHX	Unimputed	no hit	down	not significant
-0.506474	27.2798	P27705	MIG1	YGL035C	0.0240038	0.129687	WT_2h - WT_noCHX	Unimputed	no hit	down	not significant
-0.219622	29.4366	Q12009	TRM8	YDL201W	0.0240728	0.12986	WT_2h - WT_noCHX	Unimputed	no hit	down	not significant
0.272913	30.6676	Q12122	LYS21	YDL131W	0.0241617	0.130139	WT_2h - WT_noCHX	Unimputed	no hit	up	not significant
-0.34511	30.6832	P53834	HCH1	YNL281W	0.0242556	0.130444	WT_2h - WT_noCHX	Unimputed	no hit	down	not significant
0.435455	26.4654	P40492	FYV10	YIL097W	0.0242942	0.130451	WT_2h - WT_noCHX	Unimputed	no hit	up	not significant
0.647021	27.6289	P39904	VPS52	YDR484W	0.0244071	0.130657	WT_2h - WT_noCHX	Unimputed	no hit	up	not significant
0.624975	26.0996	Q03406	SLD5	YDR489W	0.0243704	0.130657	WT_2h - WT_noCHX	Unimputed	no hit	up	not significant
0.515758	27.4797	P39104	PIK1	YNL267W	0.0247821	0.131858	WT_2h - WT_noCHX	Unimputed	no hit	up	not significant
-0.316502	32.3225	P00128	QCR7	YDR529C	0.0247073	0.131858	WT_2h - WT_noCHX	Unimputed	no hit	down	not significant
0.282386	28.2912	P40368	NUP82	YJL061W	0.0247659	0.131858	WT_2h - WT_noCHX	Unimputed	no hit	up	not significant
-0.184961	31.4449	P23644	TOM40	YMR203W	0.0247318	0.131858	WT_2h - WT_noCHX	Unimputed	no hit	down	not significant
-0.276555	31.4253	P38325	OM14	YBR230C	0.0250112	0.132874	WT_2h - WT_noCHX	Unimputed	no hit	down	not significant
0.533113	26.7441	P25580	PBN1	YCL052C	0.0252615	0.133808	WT_2h - WT_noCHX	Unimputed	no hit	up	not significant
0.181888	30.5336	P00899	TRP2	YER090W	0.0252633	0.133808	WT_2h - WT_noCHX	Unimputed	no hit	up	not significant
0.372723	28.0539	P38713	OSH3	YHR073W	0.0253396	0.134009	WT_2h - WT_noCHX	Unimputed	no hit	up	not significant
0.572083	26.8498	P40433	PFK26	YIL107C	0.0255173	0.134745	WT_2h - WT_noCHX	Unimputed	no hit	up	not significant
-0.352471	29.2704	P32802	EMP70	YLR083C	0.0255813	0.13488	WT_2h - WT_noCHX	Unimputed	no hit	down	not significant
0.939168	28.3417	P23642	VAN1	YML115C	0.0258573	0.135512	WT_2h - WT_noCHX	Unimputed	no hit	up	not significant
-0.926401	26.5867	P47100			0.0260109	0.135512	WT_2h - WT_noCHX	Unimputed	no hit	down	not significant
