## Supplementary material for "The ribosome-associated quality control factor Vms1 protects mitochondrial import and homeostasis during translation stress": Table S2 (part 15 of 22)

### Sheet: Comparisons (continued)
logFC	AveExpr	Uniprot	StdName	SysName	pvalue.limma	adj.pvalue.limma	comparison	analysis	hit_annotation	effect_direction	significant_direction
0.856757	26.9916	Q12057	PIN2	YOR104W	0.025871	0.135512	WT_2h - WT_noCHX	Unimputed	no hit	up	not significant
0.802516	26.244	Q04437	YKU80	YMR106C	0.0259066	0.135512	WT_2h - WT_noCHX	Unimputed	no hit	up	not significant
0.39086	26.6463	P38241	ECM2	YBR065C	0.025995	0.135512	WT_2h - WT_noCHX	Unimputed	no hit	up	not significant
-0.240323	32.7194	P39676	YHB1	YGR234W	0.025939	0.135512	WT_2h - WT_noCHX	Unimputed	no hit	down	not significant
0.19866	29.8212	Q04371		YMR027W	0.0258133	0.135512	WT_2h - WT_noCHX	Unimputed	no hit	up	not significant
-0.1884	31.7203	P53598	LSC1	YOR142W	0.0259885	0.135512	WT_2h - WT_noCHX	Unimputed	no hit	down	not significant
0.489776	28.0345	P25385	BOS1	YLR078C	0.0261126	0.135638	WT_2h - WT_noCHX	Unimputed	no hit	up	not significant
0.387323	28.4138	P38153	APM3	YBR288C	0.0260738	0.135638	WT_2h - WT_noCHX	Unimputed	no hit	up	not significant
-1.1814	27.6428	Q03306	PKH3	YDR466W	0.0262372	0.136083	WT_2h - WT_noCHX	Unimputed	no hit	down	not significant
-0.252895	28.7721	P36519	MRPL7	YDR237W	0.0263902	0.136675	WT_2h - WT_noCHX	Unimputed	no hit	down	not significant
1.09355	28.4141	P46784	RPS10B	YMR230W	0.0264439	0.136751	WT_2h - WT_noCHX	Unimputed	no hit	up	not significant
-0.321936	29.328	P42938	TDA10	YGR205W	0.0265977	0.137253	WT_2h - WT_noCHX	Unimputed	no hit	down	not significant
0.226779	32.0865	P40012	HEM14	YER014W	0.0266196	0.137253	WT_2h - WT_noCHX	Unimputed	no hit	up	not significant
-0.28668	29.2896	P40553	DOT5	YIL010W	0.0269286	0.13818	WT_2h - WT_noCHX	Unimputed	no hit	down	not significant
0.270813	30.1318	P38809	YHR097C	YHR097C	0.0269058	0.13818	WT_2h - WT_noCHX	Unimputed	no hit	up	not significant
-0.17704	29.567	P53741	BRE5	YNR051C	0.026957	0.13818	WT_2h - WT_noCHX	Unimputed	no hit	down	not significant
-0.172527	32.8728	P19414	ACO1	YLR304C	0.0268439	0.13818	WT_2h - WT_noCHX	Unimputed	no hit	down	not significant
0.391507	26.913	Q12429	DPH6	YLR143W	0.0275348	0.140524	WT_2h - WT_noCHX	Unimputed	no hit	up	not significant
-0.276994	28.9215	P36520	MRPL10	YNL284C	0.0275295	0.140524	WT_2h - WT_noCHX	Unimputed	no hit	down	not significant
0.22007	29.0158	P06782	SNF1	YDR477W	0.027495	0.140524	WT_2h - WT_noCHX	Unimputed	no hit	up	not significant
-0.240271	33.3509	P40185	MMF1	YIL051C	0.0276318	0.140814	WT_2h - WT_noCHX	Unimputed	no hit	down	not significant
0.336469	27.3549	P40208	GID8	YMR135C	0.0278198	0.14136	WT_2h - WT_noCHX	Unimputed	no hit	up	not significant
0.288862	28.9224	Q07896	NOC3	YLR002C	0.0278055	0.14136	WT_2h - WT_noCHX	Unimputed	no hit	up	not significant
-0.167851	31.5712	P08417	FUM1	YPL262W	0.0280154	0.142148	WT_2h - WT_noCHX	Unimputed	no hit	down	not significant
0.310886	28.4661	P40335	PEP8	YJL053W	0.0280666	0.142201	WT_2h - WT_noCHX	Unimputed	no hit	up	not significant
-0.782819	27.6025	P38202		YBL028C	0.0281112	0.142221	WT_2h - WT_noCHX	Unimputed	no hit	down	not significant
0.653402	26.3217	P38870		YHR182W	0.0283473	0.143003	WT_2h - WT_noCHX	Unimputed	no hit	up	not significant
0.348801	27.8134	P38339	RGD1	YBR260C	0.0283198	0.143003	WT_2h - WT_noCHX	Unimputed	no hit	up	not significant
-0.306512	27.8479	Q04772	IRC21	YMR073C	0.0284287	0.143015	WT_2h - WT_noCHX	Unimputed	no hit	down	not significant
0.253784	30.0688	P32563	VPH1	YOR270C	0.0284314	0.143015	WT_2h - WT_noCHX	Unimputed	no hit	up	not significant
0.39557	27.8915	Q06512	NOC4	YPR144C	0.0285174	0.143242	WT_2h - WT_noCHX	Unimputed	no hit	up	not significant
-0.563761	26.4354	P50110	SAM37	YMR060C	0.0289739	0.145118	WT_2h - WT_noCHX	Unimputed	no hit	down	not significant
-0.119181	31.9275	P15705	STI1	YOR027W	0.0289419	0.145118	WT_2h - WT_noCHX	Unimputed	no hit	down	not significant
0.676763	27.0771	P47061	VPS53	YJL029C	0.0291008	0.145338	WT_2h - WT_noCHX	Unimputed	no hit	up	not significant
-0.276807	28.818	P28239	PPA2	YMR267W	0.029062	0.145338	WT_2h - WT_noCHX	Unimputed	no hit	down	not significant
-0.269626	28.5393	P36160	RPF2	YKR081C	0.0292172	0.145711	WT_2h - WT_noCHX	Unimputed	no hit	down	not significant
0.806383	27.0669	P09547	SWI1	YPL016W	0.0293029	0.145724	WT_2h - WT_noCHX	Unimputed	no hit	up	not significant
-0.24786	30.4844	P32628	RAD23	YEL037C	0.0292894	0.145724	WT_2h - WT_noCHX	Unimputed	no hit	down	not significant
-0.28656	32.711	Q12349	ATP14	YLR295C	0.0296285	0.147021	WT_2h - WT_noCHX	Unimputed	no hit	down	not significant
0.240871	29.7431	P36114		YKR018C	0.0296477	0.147021	WT_2h - WT_noCHX	Unimputed	no hit	up	not significant
0.324583	31.1404	Q04792			0.030002	0.148357	WT_2h - WT_noCHX	Unimputed	no hit	up	not significant
0.197369	29.7139	P36015	YKT6	YKL196C	0.0299918	0.148357	WT_2h - WT_noCHX	Unimputed	no hit	up	not significant
-0.336219	26.875	P25651	CSM1	YCR086W	0.0301349	0.148805	WT_2h - WT_noCHX	Unimputed	no hit	down	not significant
-0.248636	27.9435	P36156	ECM4	YKR076W	0.0303325	0.149418	WT_2h - WT_noCHX	Unimputed	no hit	down	not significant
0.228279	29.7072	Q05567	DPL1	YDR294C	0.0303445	0.149418	WT_2h - WT_noCHX	Unimputed	no hit	up	not significant
0.698416	27.075	P53266	SHY1	YGR112W	0.030535	0.150145	WT_2h - WT_noCHX	Unimputed	no hit	up	not significant
1.89559	27.7669	Q06089	TMH18	YPR098C	0.0307023	0.150544	WT_2h - WT_noCHX	Unimputed	no hit	up	not significant
-0.203795	31.1251	P06738	GPH1	YPR160W	0.0307007	0.150544	WT_2h - WT_noCHX	Unimputed	no hit	down	not significant
0.764821	28.268	Q99394	TRS33	YOR115C	0.0310376	0.151543	WT_2h - WT_noCHX	Unimputed	no hit	up	not significant
0.562681	27.5601	P40045	TDA2	YER071C	0.0310542	0.151543	WT_2h - WT_noCHX	Unimputed	no hit	up	not significant
-0.313656	30.7273	P22139	RPB10	YOR210W	0.0311224	0.151543	WT_2h - WT_noCHX	Unimputed	no hit	down	not significant
0.23923	29.2436	Q12466	TCB1	YOR086C	0.0311086	0.151543	WT_2h - WT_noCHX	Unimputed	no hit	up	not significant
0.215728	28.5125	P42826	XKS1	YGR194C	0.0309713	0.151543	WT_2h - WT_noCHX	Unimputed	no hit	up	not significant
0.517175	26.5368	P40350	ALG5	YPL227C	0.0312918	0.1516	WT_2h - WT_noCHX	Unimputed	no hit	up	not significant
-0.396828	29.4748	P43598	IGD1	YFR017C	0.0312026	0.1516	WT_2h - WT_noCHX	Unimputed	no hit	down	not significant
-0.231253	30.1918	Q05905	HRI1	YLR301W	0.0312373	0.1516	WT_2h - WT_noCHX	Unimputed	no hit	down	not significant
0.201547	28.6676	P25632	RSC6	YCR052W	0.0313072	0.1516	WT_2h - WT_noCHX	Unimputed	no hit	up	not significant
0.241144	28.7555	P32608	RTG2	YGL252C	0.0314099	0.151887	WT_2h - WT_noCHX	Unimputed	no hit	up	not significant
-0.326743	28.2604	P32656	GCG1	YER163C	0.031503	0.151907	WT_2h - WT_noCHX	Unimputed	no hit	down	not significant
0.212254	28.5315	Q02199	NUP49	YGL172W	0.0314753	0.151907	WT_2h - WT_noCHX	Unimputed	no hit	up	not significant
0.172677	29.6124	P54861	DNM1	YLL001W	0.0315442	0.151907	WT_2h - WT_noCHX	Unimputed	no hit	up	not significant
0.516128	27.0557	Q03707	SRC1	YML034W	0.031764	0.152682	WT_2h - WT_noCHX	Unimputed	no hit	up	not significant
-0.346167	29.9918	P53927	NOP15	YNL110C	0.0318152	0.152682	WT_2h - WT_noCHX	Unimputed	no hit	down	not significant
-0.222251	34.4109	P0CX83	RPL19B	YBL027W	0.0318361	0.152682	WT_2h - WT_noCHX	Unimputed	no hit	down	not significant
-0.709543	26.7977	Q03233	ADD37	YMR184W	0.0319598	0.152936	WT_2h - WT_noCHX	Unimputed	no hit	down	not significant
-0.330052	31.9086	P35176	CPR5	YDR304C	0.0319763	0.152936	WT_2h - WT_noCHX	Unimputed	no hit	down	not significant
0.491921	26.4672	Q06147	LCB5	YLR260W	0.0320651	0.153151	WT_2h - WT_noCHX	Unimputed	no hit	up	not significant
1.36886	27.6102	P04650	RPL39	YJL189W	0.0324791	0.153459	WT_2h - WT_noCHX	Unimputed	no hit	up	not significant
-1.13493	27.2045	P47138	JJJ3	YJR097W	0.0326118	0.153459	WT_2h - WT_noCHX	Unimputed	no hit	down	not significant
-0.958874	27.2452	Q06681	YSP2	YDR326C	0.032276	0.153459	WT_2h - WT_noCHX	Unimputed	no hit	down	not significant
0.688669	26.289	P32830	TIM12	YBR091C	0.032355	0.153459	WT_2h - WT_noCHX	Unimputed	no hit	up	not significant
-0.322407	30.6619	Q03559	YMR295C	YMR295C	0.0326118	0.153459	WT_2h - WT_noCHX	Unimputed	no hit	down	not significant
0.317187	28.535	P38883	RIX1	YHR197W	0.032611	0.153459	WT_2h - WT_noCHX	Unimputed	no hit	up	not significant
0.273915	28.736	P18851	STE4	YOR212W	0.0324122	0.153459	WT_2h - WT_noCHX	Unimputed	no hit	up	not significant
-0.266873	31.5044	P17891	CLC1	YGR167W	0.0324109	0.153459	WT_2h - WT_noCHX	Unimputed	no hit	down	not significant
-0.234055	28.6959	P21182	SPE2	YOL052C	0.0323572	0.153459	WT_2h - WT_noCHX	Unimputed	no hit	down	not significant
0.190438	28.8503	P38792	RRP4	YHR069C	0.0323263	0.153459	WT_2h - WT_noCHX	Unimputed	no hit	up	not significant
0.161533	31.7414	P00931	TRP5	YGL026C	0.0324948	0.153459	WT_2h - WT_noCHX	Unimputed	no hit	up	not significant
0.2167	27.9496	P47025	MDV1	YJL112W	0.0326809	0.153578	WT_2h - WT_noCHX	Unimputed	no hit	up	not significant
-0.317448	32.4621	P31787	ACB1	YGR037C	0.0327545	0.153718	WT_2h - WT_noCHX	Unimputed	no hit	down	not significant
0.308301	29.0694	P40540	EMC5	YIL027C	0.0328249	0.153813	WT_2h - WT_noCHX	Unimputed	no hit	up	not significant
-0.215323	34.1899	P00924	ENO1	YGR254W	0.0328627	0.153813	WT_2h - WT_noCHX	Unimputed	no hit	down	not significant
0.30922	29.1886	P54730	UBX4	YMR067C	0.0331053	0.15433	WT_2h - WT_noCHX	Unimputed	no hit	up	not significant
-0.232826	28.9088	Q05979	BNA5	YLR231C	0.0330854	0.15433	WT_2h - WT_noCHX	Unimputed	no hit	down	not significant
0.157694	32.3522	P13663	HOM2	YDR158W	0.0330352	0.15433	WT_2h - WT_noCHX	Unimputed	no hit	up	not significant
-0.226735	28.2354	Q12404	MPD1	YOR288C	0.0331988	0.154445	WT_2h - WT_noCHX	Unimputed	no hit	down	not significant
-0.197715	30.2249	Q06344	ESF1	YDR365C	0.0332183	0.154445	WT_2h - WT_noCHX	Unimputed	no hit	down	not significant
-0.484919	26.4416	Q12284	ERV2	YPR037C	0.0333563	0.154471	WT_2h - WT_noCHX	Unimputed	no hit	down	not significant
-0.30923	28.2201	Q12455	SPE4	YLR146C	0.0332744	0.154471	WT_2h - WT_noCHX	Unimputed	no hit	down	not significant
0.178233	29.0573	Q00362	CDC55	YGL190C	0.0333212	0.154471	WT_2h - WT_noCHX	Unimputed	no hit	up	not significant
0.461452	28.9109	P22214	SEC22	YLR268W	0.0335457	0.155143	WT_2h - WT_noCHX	Unimputed	no hit	up	not significant
0.198975	30.3595	P47035	NET1	YJL076W	0.033682	0.155568	WT_2h - WT_noCHX	Unimputed	no hit	up	not significant
0.243456	28.3802	P30665	MCM4	YPR019W	0.0340077	0.156865	WT_2h - WT_noCHX	Unimputed	no hit	up	not significant
0.27363	28.0109	P33307	CSE1	YGL238W	0.0341191	0.157172	WT_2h - WT_noCHX	Unimputed	no hit	up	not significant
1.45884	28.0126	P32606	PET127	YOR017W	0.0344956	0.157868	WT_2h - WT_noCHX	Unimputed	no hit	up	not significant
0.39652	27.0993	Q03266	ABZ2	YMR289W	0.0344667	0.157868	WT_2h - WT_noCHX	Unimputed	no hit	up	not significant
-0.206574	29.0869	P40091	PEA2	YER149C	0.0344778	0.157868	WT_2h - WT_noCHX	Unimputed	no hit	down	not significant
-0.182613	28.6002	Q05518	PAL1	YDR348C	0.0343772	0.157868	WT_2h - WT_noCHX	Unimputed	no hit	down	not significant
0.137044	32.6449	P25694	CDC48	YDL126C	0.0343678	0.157868	WT_2h - WT_noCHX	Unimputed	no hit	up	not significant
0.384931	27.9861	P53111	ARI1	YGL157W	0.0345697	0.157954	WT_2h - WT_noCHX	Unimputed	no hit	up	not significant
0.305407	29.1151	P38217	KAP104	YBR017C	0.0346045	0.157954	WT_2h - WT_noCHX	Unimputed	no hit	up	not significant
-0.296259	28.4852	P33412	ECT1	YGR007W	0.0347031	0.158197	WT_2h - WT_noCHX	Unimputed	no hit	down	not significant
-0.951082	26.9911	P53260	GTF1	YGR102C	0.0348663	0.158735	WT_2h - WT_noCHX	Unimputed	no hit	down	not significant
0.559864	26.6451	Q12745	SEC39	YLR440C	0.0349838	0.158999	WT_2h - WT_noCHX	Unimputed	no hit	up	not significant
0.442897	27.8667	Q03735	NAB6	YML117W	0.0350151	0.158999	WT_2h - WT_noCHX	Unimputed	no hit	up	not significant
-0.17998	32.1371	P12695	LAT1	YNL071W	0.0351797	0.159539	WT_2h - WT_noCHX	Unimputed	no hit	down	not significant
-0.183191	31.2929	P38625	GUA1	YMR217W	0.0354548	0.160579	WT_2h - WT_noCHX	Unimputed	no hit	down	not significant
0.931801	26.9844	P53615	NCE103	YNL036W	0.035816	0.161561	WT_2h - WT_noCHX	Unimputed	no hit	up	not significant
-0.418521	29.1143	P36531	MRPL36	YBR122C	0.0359948	0.161561	WT_2h - WT_noCHX	Unimputed	no hit	down	not significant
-0.396502	33.2329	Q12672	RPL21B	YPL079W	0.0358604	0.161561	WT_2h - WT_noCHX	Unimputed	no hit	down	not significant
0.283442	28.2096	P53040	TAF6	YGL112C	0.0357519	0.161561	WT_2h - WT_noCHX	Unimputed	no hit	up	not significant
-0.257113	34.2917	P38013	AHP1	YLR109W	0.035939	0.161561	WT_2h - WT_noCHX	Unimputed	no hit	down	not significant
-0.244243	27.5921	P53686	HST2	YPL015C	0.0357865	0.161561	WT_2h - WT_noCHX	Unimputed	no hit	down	not significant
0.170849	28.7011	Q07825	FRA1	YLL029W	0.0359793	0.161561	WT_2h - WT_noCHX	Unimputed	no hit	up	not significant
-0.386419	32.5935	P81451	ATP19	YOL077W-A	0.0360586	0.161641	WT_2h - WT_noCHX	Unimputed	no hit	down	not significant
-0.491424	26.3102	P40214	FDO1	YMR144W	0.0361338	0.16177	WT_2h - WT_noCHX	Unimputed	no hit	down	not significant
0.196047	29.1038	P43555	EMP47	YFL048C	0.0365433	0.163395	WT_2h - WT_noCHX	Unimputed	no hit	up	not significant
0.377473	26.0472	P15315	CUP2	YGL166W	0.0366093	0.163481	WT_2h - WT_noCHX	Unimputed	no hit	up	not significant
0.293552	28.2679	Q12341	HAT1	YPL001W	0.0367459	0.163882	WT_2h - WT_noCHX	Unimputed	no hit	up	not significant
0.397216	26.3735	P40528	SYG1	YIL047C	0.0370619	0.165081	WT_2h - WT_noCHX	Unimputed	no hit	up	not significant
-0.170076	32.3544	P54839	ERG13	YML126C	0.0372036	0.165501	WT_2h - WT_noCHX	Unimputed	no hit	down	not significant
0.201292	30.0427	P38755	OSH7	YHR001W	0.0372985	0.165713	WT_2h - WT_noCHX	Unimputed	no hit	up	not significant
0.480898	26.6586	P47016	NIT2	YJL126W	0.0375765	0.16639	WT_2h - WT_noCHX	Unimputed	no hit	up	not significant
0.451063	27.879	P36000	APL2	YKL135C	0.0375743	0.16639	WT_2h - WT_noCHX	Unimputed	no hit	up	not significant
-0.282631	28.93	Q06494		YPR127W	0.0376886	0.16639	WT_2h - WT_noCHX	Unimputed	no hit	down	not significant
-0.192905	31.0156	P40564	DJP1	YIR004W	0.037671	0.16639	WT_2h - WT_noCHX	Unimputed	no hit	down	not significant
-0.167272	30.5299	P33297	RPT5	YOR117W	0.0376169	0.16639	WT_2h - WT_noCHX	Unimputed	no hit	down	not significant
0.382138	28.1205	Q12242	RUP1	YOR138C	0.037755	0.166474	WT_2h - WT_noCHX	Unimputed	no hit	up	not significant
-0.427842	27.6886	Q03798	AIM36	YMR157C	0.0378599	0.166519	WT_2h - WT_noCHX	Unimputed	no hit	down	not significant
-0.349558	28.2628	Q02196	MET14	YKL001C	0.0378603	0.166519	WT_2h - WT_noCHX	Unimputed	no hit	down	not significant
-0.211772	31.9329	P07246	ADH3	YMR083W	0.0379217	0.166579	WT_2h - WT_noCHX	Unimputed	no hit	down	not significant
-0.198098	30.2577	P38986	ASP1	YDR321W	0.0380562	0.166961	WT_2h - WT_noCHX	Unimputed	no hit	down	not significant
-0.264159	30.3595	P15873	POL30	YBR088C	0.0381906	0.167341	WT_2h - WT_noCHX	Unimputed	no hit	down	not significant
-0.619802	26.2226	P35193	ATG19	YOL082W	0.0382686	0.167473	WT_2h - WT_noCHX	Unimputed	no hit	down	not significant
-1.65444	27.6351	P32491	MKK2	YPL140C	0.0388923	0.167898	WT_2h - WT_noCHX	Unimputed	no hit	down	not significant
-0.610724	27.5857	P39003	HXT6	YDR343C	0.0387617	0.167898	WT_2h - WT_noCHX	Unimputed	no hit	down	not significant
-0.361774	28.5561	P36088		YKL069W	0.0388933	0.167898	WT_2h - WT_noCHX	Unimputed	no hit	down	not significant
-0.293161	32.9018	P20081	FPR1	YNL135C	0.0387138	0.167898	WT_2h - WT_noCHX	Unimputed	no hit	down	not significant
-0.27857	28.9132	P50946	OCA1	YNL099C	0.0388573	0.167898	WT_2h - WT_noCHX	Unimputed	no hit	down	not significant
-0.267779	29.0753	P32453	ATP11	YNL315C	0.0387329	0.167898	WT_2h - WT_noCHX	Unimputed	no hit	down	not significant
-0.259257	31.9142	Q12305	RDL1	YOR285W	0.0387132	0.167898	WT_2h - WT_noCHX	Unimputed	no hit	down	not significant
0.242408	29.3081	Q03768	GIR2	YDR152W	0.0385679	0.167898	WT_2h - WT_noCHX	Unimputed	no hit	up	not significant
0.239636	28.2228	P54860	UFD2	YDL190C	0.0384715	0.167898	WT_2h - WT_noCHX	Unimputed	no hit	up	not significant
-0.214237	28.9983	P40160	RIO2	YNL207W	0.0384396	0.167898	WT_2h - WT_noCHX	Unimputed	no hit	down	not significant
-0.202401	30.6465	P40961	PHB1	YGR132C	0.0388726	0.167898	WT_2h - WT_noCHX	Unimputed	no hit	down	not significant
0.66127	27.8991	P38869	SVP26	YHR181W	0.0389936	0.168124	WT_2h - WT_noCHX	Unimputed	no hit	up	not significant
-0.494847	26.8232	P40463	VHS2	YIL135C	0.0392477	0.168851	WT_2h - WT_noCHX	Unimputed	no hit	down	not significant
-0.179264	29.8023	P21965	MCK1	YNL307C	0.0393069	0.168851	WT_2h - WT_noCHX	Unimputed	no hit	down	not significant
0.162321	28.9572	P32864	MRS6	YOR370C	0.0392611	0.168851	WT_2h - WT_noCHX	Unimputed	no hit	up	not significant
0.22288	29.0531	Q08162	DIS3	YOL021C	0.039366	0.168898	WT_2h - WT_noCHX	Unimputed	no hit	up	not significant
0.628349	27.8667	Q04228	UBX2	YML013W	0.0395591	0.169311	WT_2h - WT_noCHX	Unimputed	no hit	up	not significant
-0.173576	31.2307	P07278	BCY1	YIL033C	0.0395498	0.169311	WT_2h - WT_noCHX	Unimputed	no hit	down	not significant
-0.261323	28.6523	Q12091	DAP1	YPL170W	0.0397141	0.169767	WT_2h - WT_noCHX	Unimputed	no hit	down	not significant
0.39594	26.9449	P39006	PSD1	YNL169C	0.0402837	0.17157	WT_2h - WT_noCHX	Unimputed	no hit	up	not significant
0.349182	28.4791	P20107	ZRC1	YMR243C	0.0402976	0.17157	WT_2h - WT_noCHX	Unimputed	no hit	up	not significant
-0.299809	31.8786	P00427	COX6	YHR051W	0.0403319	0.17157	WT_2h - WT_noCHX	Unimputed	no hit	down	not significant
0.204561	29.9451	P39986	SPF1	YEL031W	0.0403206	0.17157	WT_2h - WT_noCHX	Unimputed	no hit	up	not significant
0.545281	26.6431	P41800	MMM1	YLL006W	0.0404134	0.171708	WT_2h - WT_noCHX	Unimputed	no hit	up	not significant
-0.399036	28.3124	Q02772	PET191	YJR034W	0.0406222	0.172386	WT_2h - WT_noCHX	Unimputed	no hit	down	not significant
-0.60768	26.3087	P23059	MAK31	YCR020C-A	0.0407553	0.172533	WT_2h - WT_noCHX	Unimputed	no hit	down	not significant
-0.188602	29.1347	P27466	CMK1	YFR014C	0.0407111	0.172533	WT_2h - WT_noCHX	Unimputed	no hit	down	not significant
-0.420795	28.6182	P07248	ADR1	YDR216W	0.0409549	0.172959	WT_2h - WT_noCHX	Unimputed	no hit	down	not significant
-0.388109	30.321	P40347	LTP1	YPR073C	0.0409366	0.172959	WT_2h - WT_noCHX	Unimputed	no hit	down	not significant
0.614478	26.9762	P38604	ERG7	YHR072W	0.0410827	0.17329	WT_2h - WT_noCHX	Unimputed	no hit	up	not significant
0.194702	29.9889	P53145	LSG1	YGL099W	0.0412019	0.173583	WT_2h - WT_noCHX	Unimputed	no hit	up	not significant
0.473713	26.7902	P32567	PAH1	YMR165C	0.041311	0.173834	WT_2h - WT_noCHX	Unimputed	no hit	up	not significant
-0.536452	26.5701	Q07442	BDF2	YDL070W	0.0415203	0.174295	WT_2h - WT_noCHX	Unimputed	no hit	down	not significant
-0.205819	30.1524	P43590		YFR006W	0.0414799	0.174295	WT_2h - WT_noCHX	Unimputed	no hit	down	not significant
0.32514	26.7207	P50111	ZDS1	YMR273C	0.0416354	0.174361	WT_2h - WT_noCHX	Unimputed	no hit	up	not significant
-0.235681	31.9245	P25373	GRX1	YCL035C	0.0416035	0.174361	WT_2h - WT_noCHX	Unimputed	no hit	down	not significant
0.472651	27.1958	P46951	YPP1	YGR198W	0.0418436	0.175023	WT_2h - WT_noCHX	Unimputed	no hit	up	not significant
-0.215891	29.0005	P47122	NPA3	YJR072C	0.0421177	0.17596	WT_2h - WT_noCHX	Unimputed	no hit	down	not significant
-0.280035	29.3627	Q12080	NOP53	YPL146C	0.042271	0.176389	WT_2h - WT_noCHX	Unimputed	no hit	down	not significant
0.308939	27.6409	P51996	YPT32	YGL210W	0.0423702	0.176593	WT_2h - WT_noCHX	Unimputed	no hit	up	not significant
-0.170972	30.739	P38845	CRP1	YHR146W	0.0424553	0.176737	WT_2h - WT_noCHX	Unimputed	no hit	down	not significant
0.22172	30.4787	P39926	SSO2	YMR183C	0.0425522	0.17693	WT_2h - WT_noCHX	Unimputed	no hit	up	not significant
0.119224	31.5759	P15180	KRS1	YDR037W	0.0430555	0.178811	WT_2h - WT_noCHX	Unimputed	no hit	up	not significant
0.325389	27.3999	Q12676	FOL3	YMR113W	0.0432794	0.179527	WT_2h - WT_noCHX	Unimputed	no hit	up	not significant
0.456354	27.613	P38321		YBR225W	0.0434466	0.179795	WT_2h - WT_noCHX	Unimputed	no hit	up	not significant
-0.248465	30.3858	P25043	PUP1	YOR157C	0.0434266	0.179795	WT_2h - WT_noCHX	Unimputed	no hit	down	not significant
0.312753	27.9931	Q06682	UBX5	YDR330W	0.0435978	0.180207	WT_2h - WT_noCHX	Unimputed	no hit	up	not significant
0.418546	27.1092	P48365	GYP7	YDL234C	0.0437976	0.18082	WT_2h - WT_noCHX	Unimputed	no hit	up	not significant
0.626567	27.0554	Q06636	GPI11	YDR302W	0.0441266	0.180983	WT_2h - WT_noCHX	Unimputed	no hit	up	not significant
0.526177	26.8422	P22224	SEC15	YGL233W	0.0440823	0.180983	WT_2h - WT_noCHX	Unimputed	no hit	up	not significant
0.39643	26.8304	P53067	KAP114	YGL241W	0.0439976	0.180983	WT_2h - WT_noCHX	Unimputed	no hit	up	not significant
0.349043	27.609	P39002	FAA3	YIL009W	0.0440247	0.180983	WT_2h - WT_noCHX	Unimputed	no hit	up	not significant
0.343186	28.2033	Q07844	RIX7	YLL034C	0.0441907	0.180983	WT_2h - WT_noCHX	Unimputed	no hit	up	not significant
0.262443	28.6738	P53276	UTP8	YGR128C	0.0438897	0.180983	WT_2h - WT_noCHX	Unimputed	no hit	up	not significant
0.227384	27.6287	P32349	RPC82	YPR190C	0.044271	0.180983	WT_2h - WT_noCHX	Unimputed	no hit	up	not significant
0.205985	27.3408	Q02336	ADA2	YDR448W	0.0443023	0.180983	WT_2h - WT_noCHX	Unimputed	no hit	up	not significant
0.196685	27.991	P39927	PTI1	YGR156W	0.0442043	0.180983	WT_2h - WT_noCHX	Unimputed	no hit	up	not significant
-0.15146	31.2804	Q01662	MAP1	YLR244C	0.0444167	0.181239	WT_2h - WT_noCHX	Unimputed	no hit	down	not significant
-0.212784	30.5824	P40513	MAM33	YIL070C	0.0444882	0.181319	WT_2h - WT_noCHX	Unimputed	no hit	down	not significant
0.348846	27.4979	P22434	PDE1	YGL248W	0.0445637	0.181416	WT_2h - WT_noCHX	Unimputed	no hit	up	not significant
-0.189771	32.8524	P15646	NOP1	YDL014W	0.0448412	0.182334	WT_2h - WT_noCHX	Unimputed	no hit	down	not significant
0.529097	28.0449	P40567	MSL1	YIR009W	0.0449833	0.182487	WT_2h - WT_noCHX	Unimputed	no hit	up	not significant
-0.250441	28.6075	P38074	HMT1	YBR034C	0.0449607	0.182487	WT_2h - WT_noCHX	Unimputed	no hit	down	not significant
0.600972	26.7921	P53319	GND2	YGR256W	0.0455149	0.18443	WT_2h - WT_noCHX	Unimputed	no hit	up	not significant
-0.690495	28.1109	Q3E747		YLR363W-A	0.0460631	0.185224	WT_2h - WT_noCHX	Unimputed	no hit	down	not significant
0.592754	26.3468	P38212	RCR1	YBR005W	0.0459337	0.185224	WT_2h - WT_noCHX	Unimputed	no hit	up	not significant
0.369627	27.5861	P39993	GEA2	YEL022W	0.0458536	0.185224	WT_2h - WT_noCHX	Unimputed	no hit	up	not significant
-0.277878	30.3558	P32529	RPA12	YJR063W	0.046071	0.185224	WT_2h - WT_noCHX	Unimputed	no hit	down	not significant
-0.234992	27.8492	P40506	CAB2	YIL083C	0.0460166	0.185224	WT_2h - WT_noCHX	Unimputed	no hit	down	not significant
0.205441	29.9619	P40339	RFC4	YOL094C	0.0460777	0.185224	WT_2h - WT_noCHX	Unimputed	no hit	up	not significant
0.173058	28.9961	P53265		YGR111W	0.0460812	0.185224	WT_2h - WT_noCHX	Unimputed	no hit	up	not significant
0.348096	27.3317	P32367	TFC1	YBR123C	0.0462605	0.185433	WT_2h - WT_noCHX	Unimputed	no hit	up	not significant
0.339981	27.3882	P08678	CYR1	YJL005W	0.0462921	0.185433	WT_2h - WT_noCHX	Unimputed	no hit	up	not significant
-0.145542	32.0967	P00890	CIT1	YNR001C	0.0462614	0.185433	WT_2h - WT_noCHX	Unimputed	no hit	down	not significant
-0.194417	31.0519	P15496	IDI1	YPL117C	0.0465485	0.186247	WT_2h - WT_noCHX	Unimputed	no hit	down	not significant
0.29533	28.5206	P39007	STT3	YGL022W	0.0468619	0.186861	WT_2h - WT_noCHX	Unimputed	no hit	up	not significant
-0.277578	29.5986	P53881	MRPL22	YNL177C	0.0468409	0.186861	WT_2h - WT_noCHX	Unimputed	no hit	down	not significant
0.174771	29.7005	Q12389	DBP10	YDL031W	0.0468415	0.186861	WT_2h - WT_noCHX	Unimputed	no hit	up	not significant
0.46765	27.0832	Q04533		YML082W	0.0469533	0.187012	WT_2h - WT_noCHX	Unimputed	no hit	up	not significant
0.250018	28.2633	P38129	TAF5	YBR198C	0.0470222	0.187074	WT_2h - WT_noCHX	Unimputed	no hit	up	not significant
0.20287	28.4975	P22213	SLY1	YDR189W	0.0475017	0.188767	WT_2h - WT_noCHX	Unimputed	no hit	up	not significant
-0.337056	29.1689	P40858	MRPL49	YJL096W	0.0476188	0.188803	WT_2h - WT_noCHX	Unimputed	no hit	down	not significant
0.265687	28.9196	Q99257	MEX67	YPL169C	0.047618	0.188803	WT_2h - WT_noCHX	Unimputed	no hit	up	not significant
-1.67237	27.3189	Q08562	ULS1	YOR191W	0.0478775	0.189521	WT_2h - WT_noCHX	Unimputed	no hit	down	not significant
-1.01213	29.1192	P15732	UBC5	YDR059C	0.0479621	0.189521	WT_2h - WT_noCHX	Unimputed	no hit	down	not significant
0.500549	26.8097	P24784	DBP1	YPL119C	0.0479534	0.189521	WT_2h - WT_noCHX	Unimputed	no hit	up	not significant
-0.125464	32.7635	P07257	QCR2	YPR191W	0.0483925	0.191006	WT_2h - WT_noCHX	Unimputed	no hit	down	not significant
0.257742	29.4934	P14906	SEC63	YOR254C	0.0485164	0.191279	WT_2h - WT_noCHX	Unimputed	no hit	up	not significant
-0.321263	28.2042	Q03713	RCF1	YML030W	0.0487638	0.191823	WT_2h - WT_noCHX	Unimputed	no hit	down	not significant
-0.207268	34.3971	P26786	RPS7A	YOR096W	0.0487275	0.191823	WT_2h - WT_noCHX	Unimputed	no hit	down	not significant
-0.378435	28.8291	Q9P305	IGO2	YHR132W-A	0.0488334	0.191881	WT_2h - WT_noCHX	Unimputed	no hit	down	not significant
0.418367	26.0117	P35688	LRG1	YDL240W	0.049258	0.192689	WT_2h - WT_noCHX	Unimputed	no hit	up	not significant
-0.321524	30.0781	P38234	RFS1	YBR052C	0.0492592	0.192689	WT_2h - WT_noCHX	Unimputed	no hit	down	not significant
-0.260313	30.4815	Q07623	NOP6	YDL213C	0.0491027	0.192689	WT_2h - WT_noCHX	Unimputed	no hit	down	not significant
0.14218	33.7096	P0CX44	RPL1B	YGL135W	0.0491943	0.192689	WT_2h - WT_noCHX	Unimputed	no hit	up	not significant
-0.287218	30.0746	P38836	ECM14	YHR132C	0.0494084	0.193057	WT_2h - WT_noCHX	Unimputed	no hit	down	not significant
-0.456275	26.8919	P53937	SWS2	YNL081C	0.0497098	0.194018	WT_2h - WT_noCHX	Unimputed	no hit	down	not significant
-0.264428	28.8857	Q12136	SAS10	YDL153C	0.049821	0.194235	WT_2h - WT_noCHX	Unimputed	no hit	down	not significant
0.283255	27.6898	P32364	SMY1	YKL079W	0.0500668	0.194951	WT_2h - WT_noCHX	Unimputed	no hit	up	not significant
0.218377	27.8487	Q12206	WTM2	YOR229W	0.0501159	0.194951	WT_2h - WT_noCHX	Unimputed	no hit	up	not significant
0.524922	25.9824	P38301	GDT1	YBR187W	0.0502938	0.195385	WT_2h - WT_noCHX	Unimputed	no hit	up	not significant
-0.18724	29.7713	Q02892	NOG1	YPL093W	0.0503391	0.195385	WT_2h - WT_noCHX	Unimputed	no hit	down	not significant
-0.181359	34.5015	P05738	RPL9A	YGL147C	0.0504438	0.195542	WT_2h - WT_noCHX	Unimputed	no hit	down	not significant
0.176072	30.5939	Q08972	NEW1	YPL226W	0.0504914	0.195542	WT_2h - WT_noCHX	Unimputed	no hit	up	not significant
-0.235805	28.434	P28817	EHD3	YDR036C	0.0513928	0.198709	WT_2h - WT_noCHX	Unimputed	no hit	down	not significant
-0.194707	29.9292	P07273	DST1	YGL043W	0.0514225	0.198709	WT_2h - WT_noCHX	Unimputed	no hit	down	not significant
-0.413044	26.5795	Q08932	RSA1	YPL193W	0.0515913	0.199141	WT_2h - WT_noCHX	Unimputed	no hit	down	not significant
0.376862	27.627	P38167	ECM21	YBL101C	0.0516499	0.199148	WT_2h - WT_noCHX	Unimputed	no hit	up	not significant
-0.343985	31.5513	Q01519	COX12	YLR038C	0.051747	0.19915	WT_2h - WT_noCHX	Unimputed	no hit	down	not significant
-0.310885	29.1736	P36135	UTH1	YKR042W	0.0517642	0.19915	WT_2h - WT_noCHX	Unimputed	no hit	down	not significant
0.443503	27.9188	P32776	TFB1	YDR311W	0.0519307	0.199571	WT_2h - WT_noCHX	Unimputed	no hit	up	not significant
0.425096	26.6449	Q04673	SSL1	YLR005W	0.0520248	0.199707	WT_2h - WT_noCHX	Unimputed	no hit	up	not significant
0.349614	27.6771	P53125	ITC1	YGL133W	0.0520801	0.199707	WT_2h - WT_noCHX	Unimputed	no hit	up	not significant
0.416573	26.0768	Q04003	SAS4	YDR181C	0.0522856	0.200057	WT_2h - WT_noCHX	Unimputed	no hit	up	not significant
-0.410431	27.027	Q06070		YLR407W	0.0522441	0.200057	WT_2h - WT_noCHX	Unimputed	no hit	down	not significant
-0.151186	31.4123	Q00711	SDH1	YKL148C	0.0524217	0.200359	WT_2h - WT_noCHX	Unimputed	no hit	down	not significant
0.208741	31.7178	P32939	YPT7	YML001W	0.0524954	0.200421	WT_2h - WT_noCHX	Unimputed	no hit	up	not significant
-0.268489	32.4833	Q12335	PST2	YDR032C	0.0526204	0.20068	WT_2h - WT_noCHX	Unimputed	no hit	down	not significant
-0.283537	30.5841	P19955	YMR31	YFR049W	0.052857	0.201363	WT_2h - WT_noCHX	Unimputed	no hit	down	not significant
0.656878	26.4781	Q06001	FAR10	YLR238W	0.0529376	0.201435	WT_2h - WT_noCHX	Unimputed	no hit	up	not significant
0.307639	28.1979	P36119		YKR023W	0.0530378	0.201435	WT_2h - WT_noCHX	Unimputed	no hit	up	not significant
-0.275509	30.3373	Q12032	AIM41	YOR215C	0.0530485	0.201435	WT_2h - WT_noCHX	Unimputed	no hit	down	not significant
-0.197474	32.0586	P40215	NDE1	YMR145C	0.0532459	0.201965	WT_2h - WT_noCHX	Unimputed	no hit	down	not significant
-0.232715	32.3349	P00447	SOD2	YHR008C	0.0534153	0.202389	WT_2h - WT_noCHX	Unimputed	no hit	down	not significant
0.527206	26.3584	Q00947	STP1	YDR463W	0.0537957	0.202951	WT_2h - WT_noCHX	Unimputed	no hit	up	not significant
0.405809	27.6011	P53171	GEP7	YGL057C	0.0537619	0.202951	WT_2h - WT_noCHX	Unimputed	no hit	up	not significant
-0.350732	27.4021	P33748	MSN2	YMR037C	0.053714	0.202951	WT_2h - WT_noCHX	Unimputed	no hit	down	not significant
0.179581	29.2693	Q04660	ERB1	YMR049C	0.0537957	0.202951	WT_2h - WT_noCHX	Unimputed	no hit	up	not significant
0.770298	27.9728	O13585		YPR089W	0.0539001	0.203091	WT_2h - WT_noCHX	Unimputed	no hit	up	not significant
0.291617	28.9232	P33754	SEC66	YBR171W	0.0539487	0.203091	WT_2h - WT_noCHX	Unimputed	no hit	up	not significant
-0.263142	29.2614	P32447	ASF1	YJL115W	0.0541359	0.203495	WT_2h - WT_noCHX	Unimputed	no hit	down	not significant
-0.239246	30.6804	P32598	GLC7	YER133W	0.0541724	0.203495	WT_2h - WT_noCHX	Unimputed	no hit	down	not significant
-0.204267	30.6154	Q86ZR7		YKL033W-A	0.0543259	0.203635	WT_2h - WT_noCHX	Unimputed	no hit	down	not significant
0.201179	28.8828	P14747	CMP2	YML057W	0.0543247	0.203635	WT_2h - WT_noCHX	Unimputed	no hit	up	not significant
0.703072	26.8252	Q00416	SEN1	YLR430W	0.0544269	0.203679	WT_2h - WT_noCHX	Unimputed	no hit	up	not significant
-0.337382	27.265	P48813	GNP1	YDR508C	0.0546287	0.203679	WT_2h - WT_noCHX	Unimputed	no hit	down	not significant
-0.254795	29.4866	Q6Q560	ISD11	YER048W-A	0.0545568	0.203679	WT_2h - WT_noCHX	Unimputed	no hit	down	not significant
-0.187563	29.6106	P19454	CKA2	YOR061W	0.0545725	0.203679	WT_2h - WT_noCHX	Unimputed	no hit	down	not significant
-0.136833	32.262	P28777	ARO2	YGL148W	0.0544701	0.203679	WT_2h - WT_noCHX	Unimputed	no hit	down	not significant
0.22013	31.0013	P40024	ARB1	YER036C	0.054721	0.203807	WT_2h - WT_noCHX	Unimputed	no hit	up	not significant
-0.154542	31.6158	Q04869		YMR315W	0.0548296	0.203994	WT_2h - WT_noCHX	Unimputed	no hit	down	not significant
-0.204547	32.6584	P30902	ATP7	YKL016C	0.0552558	0.205362	WT_2h - WT_noCHX	Unimputed	no hit	down	not significant
0.58222	26.7656	Q04233	GIS4	YML006C	0.0557442	0.206791	WT_2h - WT_noCHX	Unimputed	no hit	up	not significant
0.52157	28.2652	P24583	PKC1	YBL105C	0.0557585	0.206791	WT_2h - WT_noCHX	Unimputed	no hit	up	not significant
0.3746	26.8824	P39996	GTT3	YEL017W	0.0559235	0.207183	WT_2h - WT_noCHX	Unimputed	no hit	up	not significant
0.241452	27.8386	P38247	SLM4	YBR077C	0.0560079	0.207277	WT_2h - WT_noCHX	Unimputed	no hit	up	not significant
0.340972	27.2222	Q00618	BET4	YJL031C	0.0561321	0.207298	WT_2h - WT_noCHX	Unimputed	no hit	up	not significant
-0.139941	30.4507	P06101	CDC37	YDR168W	0.0561304	0.207298	WT_2h - WT_noCHX	Unimputed	no hit	down	not significant
0.47921	26.9426	P37366	CCL1	YPR025C	0.0563715	0.207963	WT_2h - WT_noCHX	Unimputed	no hit	up	not significant
0.407293	26.4954	P36143	GLG1	YKR058W	0.05653	0.208328	WT_2h - WT_noCHX	Unimputed	no hit	up	not significant
0.524972	26.8253	P40207	ERG29	YMR134W	0.0566439	0.208516	WT_2h - WT_noCHX	Unimputed	no hit	up	not significant
0.318319	28.2622	P38139	LDH1	YBR204C	0.0567683	0.208516	WT_2h - WT_noCHX	Unimputed	no hit	up	not significant
0.262722	27.3393	P34220		YBL055C	0.056851	0.208516	WT_2h - WT_noCHX	Unimputed	no hit	up	not significant
0.234183	27.2713	Q07872	ENT4	YLL038C	0.0568073	0.208516	WT_2h - WT_noCHX	Unimputed	no hit	up	not significant
0.185868	28.4263	P37304	PAM1	YDR251W	0.0568789	0.208516	WT_2h - WT_noCHX	Unimputed	no hit	up	not significant
0.683851	27.7429	Q08045	LCL2	YLR104W	0.057136	0.20924	WT_2h - WT_noCHX	Unimputed	no hit	up	not significant
0.22275	29.9729	Q12453	CEX1	YOR112W	0.0573787	0.209909	WT_2h - WT_noCHX	Unimputed	no hit	up	not significant
0.212031	30.7324	P06208	LEU4	YNL104C	0.057465	0.209922	WT_2h - WT_noCHX	Unimputed	no hit	up	not significant
-0.184963	28.2858	P33313	CNS1	YBR155W	0.0575021	0.209922	WT_2h - WT_noCHX	Unimputed	no hit	down	not significant
-0.255047	28.6965	P32642	GRX4	YER174C	0.0576488	0.210238	WT_2h - WT_noCHX	Unimputed	no hit	down	not significant
-0.342965	27.5035	Q06011	ECM19	YLR390W	0.0577895	0.210313	WT_2h - WT_noCHX	Unimputed	no hit	down	not significant
-0.286967	30.6081	P32472	FPR2	YDR519W	0.0577683	0.210313	WT_2h - WT_noCHX	Unimputed	no hit	down	not significant
-1.48585	27.3324	P54999	SMX3	YPR182W	0.0578592	0.210348	WT_2h - WT_noCHX	Unimputed	no hit	down	not significant
0.695562	27.6829	P53110		YGL159W	0.0579714	0.210537	WT_2h - WT_noCHX	Unimputed	no hit	up	not significant
0.637455	28.5682	P36068	SHE2	YKL130C	0.0580537	0.210618	WT_2h - WT_noCHX	Unimputed	no hit	up	not significant
-0.441928	26.2226	Q08561	IES4	YOR189W	0.0581606	0.210787	WT_2h - WT_noCHX	Unimputed	no hit	down	not significant
-0.188335	30.0407	Q03835	GRX3	YDR098C	0.0583186	0.211141	WT_2h - WT_noCHX	Unimputed	no hit	down	not significant
0.424157	27.6515	P08964	MYO1	YHR023W	0.0592042	0.214076	WT_2h - WT_noCHX	Unimputed	no hit	up	not significant
-0.184516	32.7192	P15703	BGL2	YGR282C	0.0592515	0.214076	WT_2h - WT_noCHX	Unimputed	no hit	down	not significant
0.159791	34.1789	P0CX50	RPL18B	YNL301C	0.0593432	0.214186	WT_2h - WT_noCHX	Unimputed	no hit	up	not significant
-0.166168	31.6847	P33322	CBF5	YLR175W	0.0595908	0.214858	WT_2h - WT_noCHX	Unimputed	no hit	down	not significant
-0.289707	29.1583	P32904	MRPL6	YHR147C	0.0596651	0.214905	WT_2h - WT_noCHX	Unimputed	no hit	down	not significant
-0.628855	27.6202	P32451	BIO2	YGR286C	0.0598544	0.215252	WT_2h - WT_noCHX	Unimputed	no hit	down	not significant
0.564795	28.0213	P25355	CTR86	YCR054C	0.0598972	0.215252	WT_2h - WT_noCHX	Unimputed	no hit	up	not significant
0.245337	28.2964	P53920	NMA111	YNL123W	0.0600074	0.215252	WT_2h - WT_noCHX	Unimputed	no hit	up	not significant
-0.158344	31.666	P20967	KGD1	YIL125W	0.0599842	0.215252	WT_2h - WT_noCHX	Unimputed	no hit	down	not significant
0.202391	27.3621	P36106	BYE1	YKL005C	0.0601939	0.2157	WT_2h - WT_noCHX	Unimputed	no hit	up	not significant
0.288939	28.5319	P12683	HMG1	YML075C	0.0602672	0.215742	WT_2h - WT_noCHX	Unimputed	no hit	up	not significant
-0.190256	32.0783	P21242	PRE10	YOR362C	0.0605524	0.216541	WT_2h - WT_noCHX	Unimputed	no hit	down	not significant
-0.255297	31.2102	P40106	GPP2	YER062C	0.0609209	0.217637	WT_2h - WT_noCHX	Unimputed	no hit	down	not significant
-0.396102	27.2448	P00331	ADH2	YMR303C	0.0610474	0.217645	WT_2h - WT_noCHX	Unimputed	no hit	down	not significant
0.352431	28.3846	P40986	CDC1	YDR182W	0.0609985	0.217645	WT_2h - WT_noCHX	Unimputed	no hit	up	not significant
-0.408799	27.3104	P28778	MRP17	YKL003C	0.0615513	0.219218	WT_2h - WT_noCHX	Unimputed	no hit	down	not significant
0.377283	27.3901	Q08548	ALE1	YOR175C	0.0616364	0.219298	WT_2h - WT_noCHX	Unimputed	no hit	up	not significant
-0.237239	33.5756	O14455	RPL36B	YPL249C-A	0.0618335	0.219776	WT_2h - WT_noCHX	Unimputed	no hit	down	not significant
0.31471	27.5006	P25573	MGR1	YCL044C	0.0618984	0.219783	WT_2h - WT_noCHX	Unimputed	no hit	up	not significant
-0.273084	27.6932	P49686	NUP42	YDR192C	0.0620332	0.220039	WT_2h - WT_noCHX	Unimputed	no hit	down	not significant
0.386322	26.819	P40469	MET18	YIL128W	0.062179	0.220321	WT_2h - WT_noCHX	Unimputed	no hit	up	not significant
0.349291	27.4291	P32492	MYO4	YAL029C	0.0623017	0.220321	WT_2h - WT_noCHX	Unimputed	no hit	up	not significant
-0.307839	32.1812	P81449	TIM11	YDR322C-A	0.0622639	0.220321	WT_2h - WT_noCHX	Unimputed	no hit	down	not significant
-0.218988	28.8402	P10662	MRP1	YDR347W	0.0625235	0.220883	WT_2h - WT_noCHX	Unimputed	no hit	down	not significant
0.183312	31.0629	P41807	VMA13	YPR036W	0.062728	0.221382	WT_2h - WT_noCHX	Unimputed	no hit	up	not significant
-0.206088	31.4238	P46969	RPE1	YJL121C	0.062843	0.221564	WT_2h - WT_noCHX	Unimputed	no hit	down	not significant
-0.27838	27.8513	P13393	SPT15	YER148W	0.0629876	0.221851	WT_2h - WT_noCHX	Unimputed	no hit	down	not significant
0.52649	26.6016	P17121	SAC7	YDR389W	0.0631502	0.221967	WT_2h - WT_noCHX	Unimputed	no hit	up	not significant
0.29947	27.6397	Q08685	CLP1	YOR250C	0.0632109	0.221967	WT_2h - WT_noCHX	Unimputed	no hit	up	not significant
0.220507	29.6489	P00937	TRP3	YKL211C	0.0630915	0.221967	WT_2h - WT_noCHX	Unimputed	no hit	up	not significant
0.497294	26.8219	P34243	HCS1	YKL017C	0.0635092	0.222791	WT_2h - WT_noCHX	Unimputed	no hit	up	not significant
-0.575182	26.3812	P22216	RAD53	YPL153C	0.0637296	0.222895	WT_2h - WT_noCHX	Unimputed	no hit	down	not significant
-0.239252	29.2749	P41819	DIM1	YPL266W	0.0636497	0.222895	WT_2h - WT_noCHX	Unimputed	no hit	down	not significant
0.206392	29.8774	P38694	MSC7	YHR039C	0.0637273	0.222895	WT_2h - WT_noCHX	Unimputed	no hit	up	not significant
-0.135831	29.0994	P48567	PUS4	YNL292W	0.0638827	0.223207	WT_2h - WT_noCHX	Unimputed	no hit	down	not significant
0.316597	28.5942	P06245	TPK2	YPL203W	0.0644006	0.22459	WT_2h - WT_noCHX	Unimputed	no hit	up	not significant
0.264707	28.2774	P53868	ALG9	YNL219C	0.0644069	0.22459	WT_2h - WT_noCHX	Unimputed	no hit	up	not significant
-0.236207	27.8196	P25044	PTP1	YDL230W	0.0647551	0.22558	WT_2h - WT_noCHX	Unimputed	no hit	down	not significant
0.415882	27.1446	Q01896	ENA2	YDR039C	0.0652638	0.225879	WT_2h - WT_noCHX	Unimputed	no hit	up	not significant
0.415164	27.3136	P38132	MCM7	YBR202W	0.0652598	0.225879	WT_2h - WT_noCHX	Unimputed	no hit	up	not significant
0.295879	28.0397	P40484	MOB1	YIL106W	0.0652743	0.225879	WT_2h - WT_noCHX	Unimputed	no hit	up	not significant
-0.28899	30.5645	P32342	SRP21	YKL122C	0.0651813	0.225879	WT_2h - WT_noCHX	Unimputed	no hit	down	not significant
-0.260971	27.7944	P34761	WHI3	YNL197C	0.0649418	0.225879	WT_2h - WT_noCHX	Unimputed	no hit	down	not significant
0.231121	29.7657	P53075	SHE10	YGL228W	0.0652202	0.225879	WT_2h - WT_noCHX	Unimputed	no hit	up	not significant
0.194123	30.0028	Q06218	DBP9	YLR276C	0.0652926	0.225879	WT_2h - WT_noCHX	Unimputed	no hit	up	not significant
0.408448	26.6753	P47102	GEA1	YJR031C	0.0656619	0.226932	WT_2h - WT_noCHX	Unimputed	no hit	up	not significant
0.194739	30.0412	P53962		YNL035C	0.0657325	0.226952	WT_2h - WT_noCHX	Unimputed	no hit	up	not significant
0.264653	29.1286	Q04305	UTP15	YMR093W	0.0659183	0.22737	WT_2h - WT_noCHX	Unimputed	no hit	up	not significant
0.340111	29.0786	P04387	GAL80	YML051W	0.0660456	0.22745	WT_2h - WT_noCHX	Unimputed	no hit	up	not significant
0.339853	27.0409	P32462	ERG24	YNL280C	0.0660715	0.22745	WT_2h - WT_noCHX	Unimputed	no hit	up	not significant
-0.19702	33.9238	P04456	RPL25	YOL127W	0.0663907	0.228324	WT_2h - WT_noCHX	Unimputed	no hit	down	not significant
-0.304407	30.4262	P52553	YKE2	YLR200W	0.0666577	0.229017	WT_2h - WT_noCHX	Unimputed	no hit	down	not significant
-0.288465	29.073	Q06493	YLH47	YPR125W	0.0667774	0.229204	WT_2h - WT_noCHX	Unimputed	no hit	down	not significant
0.245422	28.5511	P38970	HAL5	YJL165C	0.0668529	0.229238	WT_2h - WT_noCHX	Unimputed	no hit	up	not significant
-0.350302	26.35	P38928	AXL2	YIL140W	0.0672156	0.230256	WT_2h - WT_noCHX	Unimputed	no hit	down	not significant
-0.466042	26.6177	Q03673	AIM34	YMR003W	0.0674046	0.230678	WT_2h - WT_noCHX	Unimputed	no hit	down	not significant
0.403201	28.0557	P32794	AFG2	YLR397C	0.0676893	0.231011	WT_2h - WT_noCHX	Unimputed	no hit	up	not significant
-0.259805	26.5098	P39113	CAT8	YMR280C	0.0677	0.231011	WT_2h - WT_noCHX	Unimputed	no hit	down	not significant
0.193503	28.4962	P22936	APN1	YKL114C	0.0676836	0.231011	WT_2h - WT_noCHX	Unimputed	no hit	up	not significant
-0.616549	26.2982	P26798	INO2	YDR123C	0.0681852	0.23212	WT_2h - WT_noCHX	Unimputed	no hit	down	not significant
0.318623	31.4447	P08425	MSF1	YPR047W	0.0681641	0.23212	WT_2h - WT_noCHX	Unimputed	no hit	up	not significant
0.316315	27.3656	P42838	LEM3	YNL323W	0.0682238	0.23212	WT_2h - WT_noCHX	Unimputed	no hit	up	not significant
-0.256389	27.0225	Q04226	TAF11	YML015C	0.0684541	0.232678	WT_2h - WT_noCHX	Unimputed	no hit	down	not significant
-0.0980643	33.6136	P08431	GAL7	YBR018C	0.0690846	0.234593	WT_2h - WT_noCHX	Unimputed	no hit	down	not significant
0.239996	28.1157	P38225	FAT1	YBR041W	0.0693569	0.235289	WT_2h - WT_noCHX	Unimputed	no hit	up	not significant
-0.310296	31.6472	Q06405	ATP17	YDR377W	0.069759	0.235988	WT_2h - WT_noCHX	Unimputed	no hit	down	not significant
-0.303712	29.687	P47017	LSM1	YJL124C	0.0698834	0.235988	WT_2h - WT_noCHX	Unimputed	no hit	down	not significant
-0.261109	33.8693	Q03048	COF1	YLL050C	0.0698617	0.235988	WT_2h - WT_noCHX	Unimputed	no hit	down	not significant
0.242369	29.4074	Q12044	RCN2	YOR220W	0.0700112	0.235988	WT_2h - WT_noCHX	Unimputed	no hit	up	not significant
-0.232713	32.253	P32911	SUI1	YNL244C	0.0700346	0.235988	WT_2h - WT_noCHX	Unimputed	no hit	down	not significant
0.227335	28.7217	P38736	GOS1	YHL031C	0.0700264	0.235988	WT_2h - WT_noCHX	Unimputed	no hit	up	not significant
0.167923	28.3233	Q06685	VIP1	YLR410W	0.0696538	0.235988	WT_2h - WT_noCHX	Unimputed	no hit	up	not significant
0.582192	26.9657	P35724	MNR2	YKL064W	0.070171	0.235993	WT_2h - WT_noCHX	Unimputed	no hit	up	not significant
0.21912	30.2244	Q12250	RPN5	YDL147W	0.0701237	0.235993	WT_2h - WT_noCHX	Unimputed	no hit	up	not significant
0.164214	29.3895	Q07657	SHS1	YDL225W	0.0703166	0.236256	WT_2h - WT_noCHX	Unimputed	no hit	up	not significant
-0.325249	32.7401	P28707	SBA1	YKL117W	0.0706441	0.236378	WT_2h - WT_noCHX	Unimputed	no hit	down	not significant
0.220138	28.9959	P35817	BDF1	YLR399C	0.0705585	0.236378	WT_2h - WT_noCHX	Unimputed	no hit	up	not significant
0.214318	32.0726	Q04947	RTN1	YDR233C	0.0705696	0.236378	WT_2h - WT_noCHX	Unimputed	no hit	up	not significant
0.178677	29.4738	P33338	SLA2	YNL243W	0.0706385	0.236378	WT_2h - WT_noCHX	Unimputed	no hit	up	not significant
0.130642	30.8274	P49089	ASN1	YPR145W	0.0706906	0.236378	WT_2h - WT_noCHX	Unimputed	no hit	up	not significant
0.651208	28.9801	Q12164	POM33	YLL023C	0.0708447	0.236667	WT_2h - WT_noCHX	Unimputed	no hit	up	not significant
-0.301962	28.7069	P47150	RSM7	YJR113C	0.0714954	0.238336	WT_2h - WT_noCHX	Unimputed	no hit	down	not significant
0.218783	29.6946	P36018	YPT52	YKR014C	0.0715093	0.238336	WT_2h - WT_noCHX	Unimputed	no hit	up	not significant
0.216226	27.6908	P31380	FUN30	YAL019W	0.0715484	0.238336	WT_2h - WT_noCHX	Unimputed	no hit	up	not significant
0.554203	27.0864	P36090	ANR2	YKL047W	0.0718797	0.239212	WT_2h - WT_noCHX	Unimputed	no hit	up	not significant
-0.196099	29.213	P40563	AIM21	YIR003W	0.0722241	0.24013	WT_2h - WT_noCHX	Unimputed	no hit	down	not significant
0.294616	28.8984	P36104	SWD2	YKL018W	0.0723197	0.240219	WT_2h - WT_noCHX	Unimputed	no hit	up	not significant
-0.298845	31.8098	P12962	CAF20	YOR276W	0.0725487	0.240752	WT_2h - WT_noCHX	Unimputed	no hit	down	not significant
0.420573	26.8456	Q12321	MED1	YPR070W	0.0730726	0.240847	WT_2h - WT_noCHX	Unimputed	no hit	up	not significant
0.377237	27.5164	P25604	STP22	YCL008C	0.0729703	0.240847	WT_2h - WT_noCHX	Unimputed	no hit	up	not significant
0.368019	27.064	Q12697	YPK9	YOR291W	0.0728584	0.240847	WT_2h - WT_noCHX	Unimputed	no hit	up	not significant
-0.302007	32.5657	P39004	HXT7	YDR342C	0.0733342	0.240847	WT_2h - WT_noCHX	Unimputed	no hit	down	not significant
-0.292013	30.4616	P40561	SGN1	YIR001C	0.073207	0.240847	WT_2h - WT_noCHX	Unimputed	no hit	down	not significant
-0.274047	29.8779	P25566	MXR2	YCL033C	0.0727288	0.240847	WT_2h - WT_noCHX	Unimputed	no hit	down	not significant
-0.261593	30.4841	P47141	RSM26	YJR101W	0.0732785	0.240847	WT_2h - WT_noCHX	Unimputed	no hit	down	not significant
-0.234598	31.2904	Q12074	SPE3	YPR069C	0.0732556	0.240847	WT_2h - WT_noCHX	Unimputed	no hit	down	not significant
0.204695	27.7735	P39081	PCF11	YDR228C	0.0728367	0.240847	WT_2h - WT_noCHX	Unimputed	no hit	up	not significant
-0.169687	30.9764	P37292	SHM1	YBR263W	0.0732667	0.240847	WT_2h - WT_noCHX	Unimputed	no hit	down	not significant
-0.130902	32.0458	P38431	TIF5	YPR041W	0.07274	0.240847	WT_2h - WT_noCHX	Unimputed	no hit	down	not significant
0.33297	27.0325	P36169	SKG1	YKR100C	0.0738411	0.241605	WT_2h - WT_noCHX	Unimputed	no hit	up	not significant
0.332197	26.3103	P39521	FHL1	YPR104C	0.0737577	0.241605	WT_2h - WT_noCHX	Unimputed	no hit	up	not significant
-0.305066	27.9108	P38064	MRPL16	YBL038W	0.0737327	0.241605	WT_2h - WT_noCHX	Unimputed	no hit	down	not significant
0.291385	28.0542	P25344	STE50	YCL032W	0.073796	0.241605	WT_2h - WT_noCHX	Unimputed	no hit	up	not significant
-0.253828	32.442	P04037	COX4	YGL187C	0.0739147	0.24162	WT_2h - WT_noCHX	Unimputed	no hit	down	not significant
0.915797	26.364	Q02521	SPP2	YOR148C	0.0748156	0.244337	WT_2h - WT_noCHX	Unimputed	no hit	up	not significant
0.489852	27.0098	Q04066	BNA7	YDR428C	0.0750464	0.244585	WT_2h - WT_noCHX	Unimputed	no hit	up	not significant
0.396363	28.3885	Q08954	YPL199C	YPL199C	0.0750943	0.244585	WT_2h - WT_noCHX	Unimputed	no hit	up	not significant
0.280538	27.8342	P11655	SEC12	YNR026C	0.0751012	0.244585	WT_2h - WT_noCHX	Unimputed	no hit	up	not significant
0.269863	27.9456	P53829	CAF40	YNL288W	0.0752031	0.24469	WT_2h - WT_noCHX	Unimputed	no hit	up	not significant
1.00177	28.0245	Q02873	DPC25	YPL107W	0.0753367	0.244869	WT_2h - WT_noCHX	Unimputed	no hit	up	not significant
0.224959	28.774	P53633	YIP3	YNL044W	0.0753981	0.244869	WT_2h - WT_noCHX	Unimputed	no hit	up	not significant
0.247511	29.3618	Q12125	GET4	YOR164C	0.0755833	0.245243	WT_2h - WT_noCHX	Unimputed	no hit	up	not significant
0.15759	28.533	Q07979	RSC58	YLR033W	0.0758436	0.24586	WT_2h - WT_noCHX	Unimputed	no hit	up	not significant
-0.277097	28.5942	P53301	CRH1	YGR189C	0.0761134	0.246476	WT_2h - WT_noCHX	Unimputed	no hit	down	not significant
0.263738	27.8733	P46676	SUM1	YDR310C	0.0761745	0.246476	WT_2h - WT_noCHX	Unimputed	no hit	up	not significant
0.221441	29.2679	P43636	ALG2	YGL065C	0.0766153	0.247673	WT_2h - WT_noCHX	Unimputed	no hit	up	not significant
-0.391623	27.3724	P40088	FTR1	YER145C	0.0767917	0.248014	WT_2h - WT_noCHX	Unimputed	no hit	down	not significant
-0.14743	28.8465	Q12427	STB3	YDR169C	0.0769877	0.248418	WT_2h - WT_noCHX	Unimputed	no hit	down	not significant
0.220032	29.4305	P38765	YHI9	YHR029C	0.0773567	0.249379	WT_2h - WT_noCHX	Unimputed	no hit	up	not significant
0.166531	30.007	P32368	SAC1	YKL212W	0.0776478	0.250087	WT_2h - WT_noCHX	Unimputed	no hit	up	not significant
-0.335379	29.359	P40029	MXR1	YER042W	0.0777856	0.250301	WT_2h - WT_noCHX	Unimputed	no hit	down	not significant
-0.305012	29.4214	Q03799	MRPS8	YMR158W	0.0783646	0.250677	WT_2h - WT_noCHX	Unimputed	no hit	down	not significant
0.303587	28.4095	P40086	COX15	YER141W	0.0782971	0.250677	WT_2h - WT_noCHX	Unimputed	no hit	up	not significant
0.288179	28.8286	P40011		YER010C	0.0785634	0.250677	WT_2h - WT_noCHX	Unimputed	no hit	up	not significant
-0.275446	30.3986	P22696	ESS1	YJR017C	0.0785073	0.250677	WT_2h - WT_noCHX	Unimputed	no hit	down	not significant
-0.265666	32.5331	P25719	CPR3	YML078W	0.0785295	0.250677	WT_2h - WT_noCHX	Unimputed	no hit	down	not significant
0.222605	27.6759	Q02354	UTP6	YDR449C	0.0785627	0.250677	WT_2h - WT_noCHX	Unimputed	no hit	up	not significant
0.218775	28.6889	Q12166	LEU9	YOR108W	0.0786466	0.250677	WT_2h - WT_noCHX	Unimputed	no hit	up	not significant
-0.20134	33.9669	P26321	RPL5	YPL131W	0.0782109	0.250677	WT_2h - WT_noCHX	Unimputed	no hit	down	not significant
-0.184431	29.2742	Q02046	MTD1	YKR080W	0.0786902	0.250677	WT_2h - WT_noCHX	Unimputed	no hit	down	not significant
-0.178408	29.4349	P16370	RPB3	YIL021W	0.078499	0.250677	WT_2h - WT_noCHX	Unimputed	no hit	down	not significant
-0.150029	34.7998	P00950	GPM1	YKL152C	0.0780813	0.250677	WT_2h - WT_noCHX	Unimputed	no hit	down	not significant
-0.237033	31.2203	Q06252		YLR179C	0.0787731	0.250713	WT_2h - WT_noCHX	Unimputed	no hit	down	not significant
-0.334048	33.4279	P0CX34	RPS30B	YOR182C	0.0793354	0.251816	WT_2h - WT_noCHX	Unimputed	no hit	down	not significant
0.193353	28.4358	P41814	GCD10	YNL062C	0.0792797	0.251816	WT_2h - WT_noCHX	Unimputed	no hit	up	not significant
-0.146432	31.1313	P38791	DYS1	YHR068W	0.0792049	0.251816	WT_2h - WT_noCHX	Unimputed	no hit	down	not significant
-0.196894	29.2305	P33327	GDH2	YDL215C	0.0798553	0.253195	WT_2h - WT_noCHX	Unimputed	no hit	down	not significant
0.13435	29.5609	P32178	ARO7	YPR060C	0.0799837	0.253195	WT_2h - WT_noCHX	Unimputed	no hit	up	not significant
-0.10448	34.5365	P10591	SSA1	YAL005C	0.0799869	0.253195	WT_2h - WT_noCHX	Unimputed	no hit	down	not significant
0.415717	28.0835	P11978	SIR4	YDR227W	0.080269	0.25363	WT_2h - WT_noCHX	Unimputed	no hit	up	not significant
0.254479	30.7577	P53315	SOL4	YGR248W	0.0802179	0.25363	WT_2h - WT_noCHX	Unimputed	no hit	up	not significant
0.255894	28.3391	P53893	RIA1	YNL163C	0.0805102	0.253705	WT_2h - WT_noCHX	Unimputed	no hit	up	not significant
-0.224498	31.8029	P33331	NTF2	YER009W	0.0804945	0.253705	WT_2h - WT_noCHX	Unimputed	no hit	down	not significant
-0.134023	35.0324	P00560	PGK1	YCR012W	0.0804554	0.253705	WT_2h - WT_noCHX	Unimputed	no hit	down	not significant
0.226103	27.6502	Q05931	SSQ1	YLR369W	0.0807041	0.254087	WT_2h - WT_noCHX	Unimputed	no hit	up	not significant
-0.146847	32.8941	P07267	PEP4	YPL154C	0.0808053	0.254177	WT_2h - WT_noCHX	Unimputed	no hit	down	not significant
-0.412419	26.5025	P22148	MSN1	YOL116W	0.0810543	0.254503	WT_2h - WT_noCHX	Unimputed	no hit	down	not significant
-0.401786	27.3073	Q3E762	COQ21	YBR230W-A	0.0810131	0.254503	WT_2h - WT_noCHX	Unimputed	no hit	down	not significant
-0.222935	30.64	P89886	TMA20	YER007C-A	0.0813615	0.255101	WT_2h - WT_noCHX	Unimputed	no hit	down	not significant
-0.156372	31.4973	P21954	IDP1	YDL066W	0.0813904	0.255101	WT_2h - WT_noCHX	Unimputed	no hit	down	not significant
-0.295125	29.0699	Q08920	CBC2	YPL178W	0.0823164	0.257542	WT_2h - WT_noCHX	Unimputed	no hit	down	not significant
-0.267969	29.5748	Q07914	PAM18	YLR008C	0.0822748	0.257542	WT_2h - WT_noCHX	Unimputed	no hit	down	not significant
-0.276082	28.5434	P53335	PXR1	YGR280C	0.0824366	0.257688	WT_2h - WT_noCHX	Unimputed	no hit	down	not significant
0.338747	27.12	P32480	HIR2	YOR038C	0.0825215	0.257723	WT_2h - WT_noCHX	Unimputed	no hit	up	not significant
-0.410154	26.2478	P38180		YBL081W	0.0825994	0.257737	WT_2h - WT_noCHX	Unimputed	no hit	down	not significant
0.443594	26.896	P18963	IRA1	YBR140C	0.082713	0.257855	WT_2h - WT_noCHX	Unimputed	no hit	up	not significant
0.192921	31.2323	P20606	SAR1	YPL218W	0.0827846	0.257855	WT_2h - WT_noCHX	Unimputed	no hit	up	not significant
0.330826	30.6871	P00401	COX1	Q0045	0.0831513	0.257974	WT_2h - WT_noCHX	Unimputed	no hit	up	not significant
-0.255156	28.9834	P36121	RPC37	YKR025W	0.0829375	0.257974	WT_2h - WT_noCHX	Unimputed	no hit	down	not significant
0.246285	28.0635	Q08963	LEA1	YPL213W	0.0830754	0.257974	WT_2h - WT_noCHX	Unimputed	no hit	up	not significant
-0.151845	31.6134	Q00955	ACC1	YNR016C	0.0831913	0.257974	WT_2h - WT_noCHX	Unimputed	no hit	down	not significant
-0.136868	34.3051	P00330	ADH1	YOL086C	0.0830171	0.257974	WT_2h - WT_noCHX	Unimputed	no hit	down	not significant
-0.484462	29.1717	P13856	RSR1	YGR152C	0.0835127	0.258613	WT_2h - WT_noCHX	Unimputed	no hit	down	not significant
0.251926	26.8125	P34226	SKT5	YBL061C	0.0835452	0.258613	WT_2h - WT_noCHX	Unimputed	no hit	up	not significant
-0.0902132	30.9826	Q03558	OYE2	YHR179W	0.0836398	0.258677	WT_2h - WT_noCHX	Unimputed	no hit	down	not significant
0.508771	26.0818	P40480	HOS4	YIL112W	0.0840925	0.258999	WT_2h - WT_noCHX	Unimputed	no hit	up	not significant
-0.478419	26.9604	Q12438	GRX6	YDL010W	0.0841018	0.258999	WT_2h - WT_noCHX	Unimputed	no hit	down	not significant
0.463399	27.9659	P19658	EXO70	YJL085W	0.0838859	0.258999	WT_2h - WT_noCHX	Unimputed	no hit	up	not significant
0.450949	26.3012	Q12502	LDB19	YOR322C	0.0841003	0.258999	WT_2h - WT_noCHX	Unimputed	no hit	up	not significant
-0.327771	27.5199	P40516	EFM4	YIL064W	0.0841876	0.258999	WT_2h - WT_noCHX	Unimputed	no hit	down	not significant
-0.157059	30.3064	P27616	ADE1	YAR015W	0.084153	0.258999	WT_2h - WT_noCHX	Unimputed	no hit	down	not significant
-0.572791	31.8668	P81450	ATP18	YML081C-A	0.0843688	0.259328	WT_2h - WT_noCHX	Unimputed	no hit	down	not significant
-0.192996	32.4947	P38911	FPR3	YML074C	0.084611	0.259845	WT_2h - WT_noCHX	Unimputed	no hit	down	not significant
0.632311	26.8315	P36126	SPO14	YKR031C	0.0847095	0.259919	WT_2h - WT_noCHX	Unimputed	no hit	up	not significant
-0.182253	33.9004	P14832	CPR1	YDR155C	0.0851396	0.26101	WT_2h - WT_noCHX	Unimputed	no hit	down	not significant
0.315895	26.8539	P33310	MDL1	YLR188W	0.0853029	0.261282	WT_2h - WT_noCHX	Unimputed	no hit	up	not significant
0.166361	29.2877	P04046	ADE4	YMR300C	0.0854146	0.261396	WT_2h - WT_noCHX	Unimputed	no hit	up	not significant
-0.133467	31.7419	Q05543	RTT103	YDR289C	0.0857183	0.262096	WT_2h - WT_noCHX	Unimputed	no hit	down	not significant
0.416366	27.9313	P22804	BET1	YIL004C	0.0858932	0.262402	WT_2h - WT_noCHX	Unimputed	no hit	up	not significant
0.257585	28.31	P52920	NBP35	YGL091C	0.0862828	0.263362	WT_2h - WT_noCHX	Unimputed	no hit	up	not significant
0.205995	30.0181	P00498	HIS1	YER055C	0.0866619	0.264288	WT_2h - WT_noCHX	Unimputed	no hit	up	not significant
0.323019	26.9405	P40454	RRD1	YIL153W	0.0867407	0.264299	WT_2h - WT_noCHX	Unimputed	no hit	up	not significant
-0.431653	27.9798	P53824	SNZ2	YNL333W	0.0873023	0.265317	WT_2h - WT_noCHX	Unimputed	no hit	down	not significant
0.275712	29.1375	Q12220	DIP2	YLR129W	0.0872961	0.265317	WT_2h - WT_noCHX	Unimputed	no hit	up	not significant
-0.143784	32.1228	P32449	ARO4	YBR249C	0.0872378	0.265317	WT_2h - WT_noCHX	Unimputed	no hit	down	not significant
-0.154672	32.2715	P28241	IDH2	YOR136W	0.0876217	0.266057	WT_2h - WT_noCHX	Unimputed	no hit	down	not significant
0.304444	26.7845	P40054	SER3	YER081W	0.0879114	0.266705	WT_2h - WT_noCHX	Unimputed	no hit	up	not significant
-0.133503	30.6385	P38174	MAP2	YBL091C	0.0880481	0.266889	WT_2h - WT_noCHX	Unimputed	no hit	down	not significant
-0.214437	30.5921	P53299	TIM13	YGR181W	0.0884366	0.267835	WT_2h - WT_noCHX	Unimputed	no hit	down	not significant
0.598907	26.881	Q08726	GPN2	YOR262W	0.0887182	0.268337	WT_2h - WT_noCHX	Unimputed	no hit	up	not significant
-0.276027	33.1593	Q02642	EGD1	YPL037C	0.0887557	0.268337	WT_2h - WT_noCHX	Unimputed	no hit	down	not significant
0.095354	30.6581	P39076	CCT2	YIL142W	0.0889832	0.268792	WT_2h - WT_noCHX	Unimputed	no hit	up	not significant
0.21485	28.0118	Q06839		YPR097W	0.0893448	0.269652	WT_2h - WT_noCHX	Unimputed	no hit	up	not significant
0.440574	26.6823	Q12071	VPS54	YDR027C	0.0894604	0.269768	WT_2h - WT_noCHX	Unimputed	no hit	up	not significant
0.310715	27.8196	Q06169	PEX30	YLR324W	0.0897718	0.270219	WT_2h - WT_noCHX	Unimputed	no hit	up	not significant
0.210791	29.2378	P32337	PSE1	YMR308C	0.089768	0.270219	WT_2h - WT_noCHX	Unimputed	no hit	up	not significant
-0.197443	30.328	P38689	PRS3	YHL011C	0.0898413	0.270219	WT_2h - WT_noCHX	Unimputed	no hit	down	not significant
0.183094	29.1517	P25644	PAT1	YCR077C	0.0899447	0.270297	WT_2h - WT_noCHX	Unimputed	no hit	up	not significant
-0.348408	27.1698	P38691	KSP1	YHR082C	0.0904035	0.271443	WT_2h - WT_noCHX	Unimputed	no hit	down	not significant
-0.273272	31.6988	P49334	TOM22	YNL131W	0.0905797	0.271739	WT_2h - WT_noCHX	Unimputed	no hit	down	not significant
0.307128	27.3463	Q06179	FMP27	YLR454W	0.090918	0.272521	WT_2h - WT_noCHX	Unimputed	no hit	up	not significant
0.458134	26.5877	Q05924	DCR2	YLR361C	0.0910431	0.272662	WT_2h - WT_noCHX	Unimputed	no hit	up	not significant
-0.201311	30.4454	P05373	HEM2	YGL040C	0.091308	0.273222	WT_2h - WT_noCHX	Unimputed	no hit	down	not significant
-0.368843	28.1052	P38783	FYV4	YHR059W	0.0915292	0.27365	WT_2h - WT_noCHX	Unimputed	no hit	down	not significant
-0.309342	28.4275	Q04964	SML1	YML058W	0.0917033	0.273703	WT_2h - WT_noCHX	Unimputed	no hit	down	not significant
-0.191619	29.9824	P35189	TAF14	YPL129W	0.091657	0.273703	WT_2h - WT_noCHX	Unimputed	no hit	down	not significant
-0.192302	29.4235	Q12487	MRPL23	YOR150W	0.0918739	0.273978	WT_2h - WT_noCHX	Unimputed	no hit	down	not significant
0.203854	28.5301	P36144	UTP30	YKR060W	0.092099	0.274183	WT_2h - WT_noCHX	Unimputed	no hit	up	not significant
0.152711	29.173	P49687	NUP145	YGL092W	0.0920318	0.274183	WT_2h - WT_noCHX	Unimputed	no hit	up	not significant
0.133112	31.3833	P05453	SUP35	YDR172W	0.0922752	0.274474	WT_2h - WT_noCHX	Unimputed	no hit	up	not significant
0.371856	29.1521	P32803	EMP24	YGL200C	0.0931306	0.276783	WT_2h - WT_noCHX	Unimputed	no hit	up	not significant
0.271065	26.7668	P06700	SIR2	YDL042C	0.0933332	0.27715	WT_2h - WT_noCHX	Unimputed	no hit	up	not significant
-0.380207	27.7954	Q02890	PNG1	YPL096W	0.0934413	0.277222	WT_2h - WT_noCHX	Unimputed	no hit	down	not significant
0.112568	31.9792	P40991	NOP2	YNL061W	0.0935159	0.277222	WT_2h - WT_noCHX	Unimputed	no hit	up	not significant
-3.01984	29.0456	P38763		YHR022C	0.0942594	0.278741	WT_2h - WT_noCHX	Unimputed	no hit	down	not significant
0.420229	25.8751	P53911	EAF7	YNL136W	0.094267	0.278741	WT_2h - WT_noCHX	Unimputed	no hit	up	not significant
-0.210155	28.9994	P40970	LCB2	YDR062W	0.0941802	0.278741	WT_2h - WT_noCHX	Unimputed	no hit	down	not significant
-0.25407	31.6838	P15731	UBC4	YBR082C	0.0944467	0.278801	WT_2h - WT_noCHX	Unimputed	no hit	down	not significant
-0.202091	30.9784	P52286	SKP1	YDR328C	0.0944	0.278801	WT_2h - WT_noCHX	Unimputed	no hit	down	not significant
1.29703	30.5738	P53178	ALG13	YGL047W	0.0948606	0.279081	WT_2h - WT_noCHX	Unimputed	no hit	up	not significant
-0.611885	28.9302	P38636	ATX1	YNL259C	0.0947903	0.279081	WT_2h - WT_noCHX	Unimputed	no hit	down	not significant
-0.476243	26.7658	P0C2J1			0.0948188	0.279081	WT_2h - WT_noCHX	Unimputed	no hit	down	not significant
-0.280035	31.7006	P38912	TIF11	YMR260C	0.0948479	0.279081	WT_2h - WT_noCHX	Unimputed	no hit	down	not significant
-0.153958	30.5017	P35197	GCS1	YDL226C	0.0956431	0.281147	WT_2h - WT_noCHX	Unimputed	no hit	down	not significant
0.344064	27.5639	P16661	ALG1	YBR110W	0.0957785	0.281309	WT_2h - WT_noCHX	Unimputed	no hit	up	not significant
-0.473248	26.7895	P38782	MED6	YHR058C	0.0961228	0.281928	WT_2h - WT_noCHX	Unimputed	no hit	down	not significant
0.194646	28.2749	Q03656	SKY1	YMR216C	0.0961501	0.281928	WT_2h - WT_noCHX	Unimputed	no hit	up	not significant
0.161431	30.4607	P07560	SEC4	YFL005W	0.096511	0.282749	WT_2h - WT_noCHX	Unimputed	no hit	up	not significant
0.396355	26.2471	P53146	USE1	YGL098W	0.0968851	0.283608	WT_2h - WT_noCHX	Unimputed	no hit	up	not significant
0.124447	30.9876	P40053	AIM9	YER080W	0.0970321	0.283801	WT_2h - WT_noCHX	Unimputed	no hit	up	not significant
0.294041	26.4721	Q12297	TAF3	YPL011C	0.0973306	0.284199	WT_2h - WT_noCHX	Unimputed	no hit	up	not significant
-0.107737	32.488	P38788	SSZ1	YHR064C	0.0972992	0.284199	WT_2h - WT_noCHX	Unimputed	no hit	down	not significant
0.226467	28.1228	Q02933	RNY1	YPL123C	0.0975337	0.284555	WT_2h - WT_noCHX	Unimputed	no hit	up	not significant
-0.339743	28.5704	P36527	MRPL28	YDR462W	0.0977626	0.284985	WT_2h - WT_noCHX	Unimputed	no hit	down	not significant
0.137624	32.4892	P24521	ERG8	YMR220W	0.0979247	0.28522	WT_2h - WT_noCHX	Unimputed	no hit	up	not significant
-0.230678	31.2456	P08067	RIP1	YEL024W	0.0980698	0.285291	WT_2h - WT_noCHX	Unimputed	no hit	down	not significant
-0.0987725	33.3899	P00830	ATP2	YJR121W	0.0981121	0.285291	WT_2h - WT_noCHX	Unimputed	no hit	down	not significant
-0.722722	26.938	P40366	DLS1	YJL065C	0.0983944	0.285401	WT_2h - WT_noCHX	Unimputed	no hit	down	not significant
-0.258381	32.5805	Q02486	ABF2	YMR072W	0.0982777	0.285401	WT_2h - WT_noCHX	Unimputed	no hit	down	not significant
0.157918	28.3325	P46989	ATG27	YJL178C	0.0983201	0.285401	WT_2h - WT_noCHX	Unimputed	no hit	up	not significant
-0.120077	32.337	P47176	BAT2	YJR148W	0.0985045	0.285484	WT_2h - WT_noCHX	Unimputed	no hit	down	not significant
0.33632	27.8613	P32908	SMC1	YFL008W	0.0987481	0.285772	WT_2h - WT_noCHX	Unimputed	no hit	up	not significant
-0.231005	30.0734	P39929	SNF7	YLR025W	0.0987671	0.285772	WT_2h - WT_noCHX	Unimputed	no hit	down	not significant
1.95555	28.6736	P38735	VMR1	YHL035C	0.0992926	0.286346	WT_2h - WT_noCHX	Unimputed	no hit	up	not significant
0.246146	29.7768	Q07953	SDO1	YLR022C	0.0992668	0.286346	WT_2h - WT_noCHX	Unimputed	no hit	up	not significant
-0.180062	31.4028	P38777	FSH1	YHR049W	0.0992251	0.286346	WT_2h - WT_noCHX	Unimputed	no hit	down	not significant
0.171446	28.2798	P53165	SGF73	YGL066W	0.0991906	0.286346	WT_2h - WT_noCHX	Unimputed	no hit	up	not significant
0.356108	27.0028	Q01802	AAT1	YKL106W	0.0995551	0.286866	WT_2h - WT_noCHX	Unimputed	no hit	up	not significant
-0.211109	33.1015	P10080	SBP1	YHL034C	0.0998132	0.287373	WT_2h - WT_noCHX	Unimputed	no hit	down	not significant
-0.243664	28.3588	P38158	MAL32	YBR299W	0.0999258	0.287461	WT_2h - WT_noCHX	Unimputed	no hit	down	not significant
-0.174133	29.9356	P50945	MIC27	YNL100W	0.100588	0.288868	WT_2h - WT_noCHX	Unimputed	no hit	down	not significant
-0.173948	30.3298	P49954	NIT3	YLR351C	0.100662	0.288868	WT_2h - WT_noCHX	Unimputed	no hit	down	not significant
-0.0990473	32.3808	P38219	OLA1	YBR025C	0.100611	0.288868	WT_2h - WT_noCHX	Unimputed	no hit	down	not significant
0.309146	26.5352	P38745		YHL017W	0.100774	0.288952	WT_2h - WT_noCHX	Unimputed	no hit	up	not significant
0.417725	27.9036	Q04418	RBA50	YDR527W	0.101182	0.289411	WT_2h - WT_noCHX	Unimputed	no hit	up	not significant
0.388323	27.0086	Q08058	COQ10	YOL008W	0.10116	0.289411	WT_2h - WT_noCHX	Unimputed	no hit	up	not significant
0.124868	31.8014	P38249	RPG1	YBR079C	0.101041	0.289411	WT_2h - WT_noCHX	Unimputed	no hit	up	not significant
-0.186247	30.5035	P37262	SOL2	YCR073W-A	0.101288	0.289477	WT_2h - WT_noCHX	Unimputed	no hit	down	not significant
0.157615	29.2588	P32597	STH1	YIL126W	0.101489	0.289814	WT_2h - WT_noCHX	Unimputed	no hit	up	not significant
0.161621	28.2586	P20485	CKI1	YLR133W	0.102029	0.291119	WT_2h - WT_noCHX	Unimputed	no hit	up	not significant
0.236165	27.7444	P40505	SDS3	YIL084C	0.102207	0.29139	WT_2h - WT_noCHX	Unimputed	no hit	up	not significant
0.307823	28.4972	P40157	VID27	YNL212W	0.102399	0.291699	WT_2h - WT_noCHX	Unimputed	no hit	up	not significant
0.325294	27.3152	Q03921	DOP1	YDR141C	0.102654	0.292109	WT_2h - WT_noCHX	Unimputed	no hit	up	not significant
-0.238681	30.527	P41818	GLC8	YMR311C	0.102732	0.292109	WT_2h - WT_noCHX	Unimputed	no hit	down	not significant
-0.167764	29.0679	P38797	PTC7	YHR076W	0.10296	0.292109	WT_2h - WT_noCHX	Unimputed	no hit	down	not significant
-0.162523	28.59	P40066	GLE2	YER107C	0.102834	0.292109	WT_2h - WT_noCHX	Unimputed	no hit	down	not significant
-0.15243	31.1225	P32895	PRS1	YKL181W	0.102958	0.292109	WT_2h - WT_noCHX	Unimputed	no hit	down	not significant
-0.246222	33.754	Q3E7X9	RPS28A	YOR167C	0.10312	0.292325	WT_2h - WT_noCHX	Unimputed	no hit	down	not significant
0.454055	27.1857	Q99189	MTR10	YOR160W	0.103742	0.293593	WT_2h - WT_noCHX	Unimputed	no hit	up	not significant
0.244683	27.5073	P53121	FLC3	YGL139W	0.103818	0.293593	WT_2h - WT_noCHX	Unimputed	no hit	up	not significant
0.174553	28.7167	P43573	BUD27	YFL023W	0.103672	0.293593	WT_2h - WT_noCHX	Unimputed	no hit	up	not significant
-0.122525	30.9384	P32457	CDC3	YLR314C	0.104016	0.293913	WT_2h - WT_noCHX	Unimputed	no hit	down	not significant
1.04769	27.1892	Q05676	SOM1	YEL059C-A	0.104344	0.294122	WT_2h - WT_noCHX	Unimputed	no hit	up	not significant
0.277538	27.8388	Q06263	VTA1	YLR181C	0.104329	0.294122	WT_2h - WT_noCHX	Unimputed	no hit	up	not significant
0.254293	28.2901	Q12028	APL4	YPR029C	0.10459	0.294122	WT_2h - WT_noCHX	Unimputed	no hit	up	not significant
0.232212	28.7551	P32523	PRP19	YLL036C	0.104535	0.294122	WT_2h - WT_noCHX	Unimputed	no hit	up	not significant
-0.211172	28.6955	P53953	SFB2	YNL049C	0.104192	0.294122	WT_2h - WT_noCHX	Unimputed	no hit	down	not significant
0.180763	28.3294	Q03769	ENT5	YDR153C	0.104593	0.294122	WT_2h - WT_noCHX	Unimputed	no hit	up	not significant
-0.322016	27.9781	O60200	MDM35	YKL053C-A	0.104694	0.294169	WT_2h - WT_noCHX	Unimputed	no hit	down	not significant
0.257817	30.1705	P19073	CDC42	YLR229C	0.104913	0.294312	WT_2h - WT_noCHX	Unimputed	no hit	up	not significant
0.177276	28.4599	P38885	AIM46	YHR199C	0.104869	0.294312	WT_2h - WT_noCHX	Unimputed	no hit	up	not significant
0.80327	28.6936	P40566	EGH1	YIR007W	0.10535	0.294829	WT_2h - WT_noCHX	Unimputed	no hit	up	not significant
-0.424601	30.4087	P11633	NHP6B	YBR089C-A	0.10522	0.294829	WT_2h - WT_noCHX	Unimputed	no hit	down	not significant
-0.308381	25.9402	P28240	ICL1	YER065C	0.105284	0.294829	WT_2h - WT_noCHX	Unimputed	no hit	down	not significant
-0.540635	26.6569	P46973	HIT1	YJR055W	0.10553	0.295081	WT_2h - WT_noCHX	Unimputed	no hit	down	not significant
0.371647	26.6414	P39526	LAA1	YJL207C	0.105693	0.295081	WT_2h - WT_noCHX	Unimputed	no hit	up	not significant
0.2105	28.5666	Q99312	ISN1	YOR155C	0.105654	0.295081	WT_2h - WT_noCHX	Unimputed	no hit	up	not significant
-0.315134	26.2443	Q03557	HER2	YMR293C	0.105836	0.295243	WT_2h - WT_noCHX	Unimputed	no hit	down	not significant
0.34314	28.9126	P57743	LSM3	YLR438C-A	0.10637	0.296027	WT_2h - WT_noCHX	Unimputed	no hit	up	not significant
0.234855	27.3984	P53969	SAM50	YNL026W	0.106352	0.296027	WT_2h - WT_noCHX	Unimputed	no hit	up	not significant
0.11524	29.1655	P41895	TFG1	YGR186W	0.106342	0.296027	WT_2h - WT_noCHX	Unimputed	no hit	up	not significant
-0.207456	30.1233	P40693	RLP7	YNL002C	0.106678	0.296649	WT_2h - WT_noCHX	Unimputed	no hit	down	not significant
-0.144266	33.4328	P05739	RPL6B	YLR448W	0.106781	0.2967	WT_2h - WT_noCHX	Unimputed	no hit	down	not significant
-0.138427	29.6654	P40509	SEC28	YIL076W	0.106964	0.296973	WT_2h - WT_noCHX	Unimputed	no hit	down	not significant
-0.506867	26.4855	P40546	FAF1	YIL019W	0.107273	0.297359	WT_2h - WT_noCHX	Unimputed	no hit	down	not significant
-0.191339	27.5324	P04803	MSW1	YDR268W	0.107206	0.297359	WT_2h - WT_noCHX	Unimputed	no hit	down	not significant
-0.13186	33.5747	P10592	SSA2	YLL024C	0.107512	0.297784	WT_2h - WT_noCHX	Unimputed	no hit	down	not significant
0.527267	26.9102	Q03446	RCR2	YDR003W	0.107879	0.298093	WT_2h - WT_noCHX	Unimputed	no hit	up	not significant
-0.24761	27.3667	P38710	INM1	YHR046C	0.107812	0.298093	WT_2h - WT_noCHX	Unimputed	no hit	down	not significant
0.166034	28.5483	Q12406	ARP7	YPR034W	0.107734	0.298093	WT_2h - WT_noCHX	Unimputed	no hit	up	not significant
-0.154864	30.0374	P39517	DHH1	YDL160C	0.108172	0.298668	WT_2h - WT_noCHX	Unimputed	no hit	down	not significant
-0.261274	29.2622	P38930	CKB2	YOR039W	0.10832	0.29884	WT_2h - WT_noCHX	Unimputed	no hit	down	not significant
-0.396372	27.4038	P38239		YBR062C	0.109093	0.300499	WT_2h - WT_noCHX	Unimputed	no hit	down	not significant
0.212289	28.8354	P53859	CSL4	YNL232W	0.10908	0.300499	WT_2h - WT_noCHX	Unimputed	no hit	up	not significant
-0.243005	29.1205	Q06511	RRP15	YPR143W	0.109317	0.30088	WT_2h - WT_noCHX	Unimputed	no hit	down	not significant
0.706332	26.8178	P36107	AUR1	YKL004W	0.109801	0.301264	WT_2h - WT_noCHX	Unimputed	no hit	up	not significant
0.474568	31.1895	P53978	HEF3	YNL014W	0.109579	0.301264	WT_2h - WT_noCHX	Unimputed	no hit	up	not significant
0.387219	27.8077	P38874	IKI1	YHR187W	0.109768	0.301264	WT_2h - WT_noCHX	Unimputed	no hit	up	not significant
-0.31389	31.3995	P11632	NHP6A	YPR052C	0.109666	0.301264	WT_2h - WT_noCHX	Unimputed	no hit	down	not significant
0.31093	26.9157	Q03016	GIP3	YPL137C	0.110186	0.302085	WT_2h - WT_noCHX	Unimputed	no hit	up	not significant
0.202349	29.0786	Q12196	RIO1	YOR119C	0.112213	0.3074	WT_2h - WT_noCHX	Unimputed	no hit	up	not significant
0.244396	28.3276	P38615	RIM11	YMR139W	0.112664	0.308253	WT_2h - WT_noCHX	Unimputed	no hit	up	not significant
0.222691	30.7487	P53200	EFM5	YGR001C	0.1127	0.308253	WT_2h - WT_noCHX	Unimputed	no hit	up	not significant
0.777245	27.1405	P53009	SCY1	YGL083W	0.112907	0.308576	WT_2h - WT_noCHX	Unimputed	no hit	up	not significant
0.368552	29.6186	Q07653	HBT1	YDL223C	0.113024	0.308657	WT_2h - WT_noCHX	Unimputed	no hit	up	not significant
0.177077	30.5635	Q03640	TCB3	YML072C	0.113364	0.308976	WT_2h - WT_noCHX	Unimputed	no hit	up	not significant
0.145802	28.0455	P32477	GSH1	YJL101C	0.113447	0.308976	WT_2h - WT_noCHX	Unimputed	no hit	up	not significant
0.127593	31.6533	P54838	DAK1	YML070W	0.113353	0.308976	WT_2h - WT_noCHX	Unimputed	no hit	up	not significant
0.123622	33.8101	P32380	SPC110	YDR356W	0.113494	0.308976	WT_2h - WT_noCHX	Unimputed	no hit	up	not significant
0.246495	27.4468	P10849	MTF2	YDL044C	0.113771	0.309488	WT_2h - WT_noCHX	Unimputed	no hit	up	not significant
-0.241116	28.6227	Q04410	GRH1	YDR517W	0.113908	0.309621	WT_2h - WT_noCHX	Unimputed	no hit	down	not significant
-0.677793	26.6182	P25046	ROX3	YBL093C	0.114849	0.310973	WT_2h - WT_noCHX	Unimputed	no hit	down	not significant
-0.542895	26.6852	Q03067	SGF11	YPL047W	0.114811	0.310973	WT_2h - WT_noCHX	Unimputed	no hit	down	not significant
0.410896	29.3439	P39524	DRS2	YAL026C	0.114577	0.310973	WT_2h - WT_noCHX	Unimputed	no hit	up	not significant
0.289749	27.614	Q3E731	COX19	YLL018C-A	0.11472	0.310973	WT_2h - WT_noCHX	Unimputed	no hit	up	not significant
0.12176	29.4779	P38795	QNS1	YHR074W	0.114833	0.310973	WT_2h - WT_noCHX	Unimputed	no hit	up	not significant
-0.19311	32.0912	P17536	TPM1	YNL079C	0.115381	0.312054	WT_2h - WT_noCHX	Unimputed	no hit	down	not significant
0.184185	29.8524	P40482	SEC24	YIL109C	0.115427	0.312054	WT_2h - WT_noCHX	Unimputed	no hit	up	not significant
0.215328	28.7521	P53930	YAF9	YNL107W	0.115733	0.312639	WT_2h - WT_noCHX	Unimputed	no hit	up	not significant
0.290444	27.9188	P36039	EMC3	YKL207W	0.115999	0.313116	WT_2h - WT_noCHX	Unimputed	no hit	up	not significant
1.71681	28.2492	P35999	Oct1	YKL134C	0.116317	0.313491	WT_2h - WT_noCHX	Unimputed	no hit	up	not significant
0.221163	29.0816	Q03262	PRM15	YMR278W	0.116231	0.313491	WT_2h - WT_noCHX	Unimputed	no hit	up	not significant
-0.152333	34.2539	P14127	RPS17B	YDR447C	0.117012	0.315122	WT_2h - WT_noCHX	Unimputed	no hit	down	not significant
0.220616	28.0227	P42934	PMT6	YGR199W	0.117301	0.315444	WT_2h - WT_noCHX	Unimputed	no hit	up	not significant
-0.175892	27.2445	Q08199	SIL1	YOL031C	0.117311	0.315444	WT_2h - WT_noCHX	Unimputed	no hit	down	not significant
-0.212964	28.8285	P17157	PHO85	YPL031C	0.117739	0.31635	WT_2h - WT_noCHX	Unimputed	no hit	down	not significant
0.310886	26.4824	P38714	MSR1	YHR091C	0.117839	0.316377	WT_2h - WT_noCHX	Unimputed	no hit	up	not significant
0.172828	28.4316	P36101	TCD2	YKL027W	0.118072	0.316758	WT_2h - WT_noCHX	Unimputed	no hit	up	not significant
-0.63469	26.7592	Q05809	COA4	YLR218C	0.118976	0.318382	WT_2h - WT_noCHX	Unimputed	no hit	down	not significant
0.261616	28.0172	P53275		YGR127W	0.119041	0.318382	WT_2h - WT_noCHX	Unimputed	no hit	up	not significant
-0.194156	33.7632	P39938	RPS26A	YGL189C	0.119	0.318382	WT_2h - WT_noCHX	Unimputed	no hit	down	not significant
-0.134962	30.6454	P32496	RPN12	YFR052W	0.118998	0.318382	WT_2h - WT_noCHX	Unimputed	no hit	down	not significant
0.263926	27.085	P47048	CHM7	YJL049W	0.119142	0.31841	WT_2h - WT_noCHX	Unimputed	no hit	up	not significant
-0.268555	28.9997	P20486	CKS1	YBR135W	0.119299	0.318585	WT_2h - WT_noCHX	Unimputed	no hit	down	not significant
-0.210863	30.1897	P42940	CIR1	YGR207C	0.119576	0.319081	WT_2h - WT_noCHX	Unimputed	no hit	down	not significant
-0.243762	28.5352	P23369	MRPL25	YGR076C	0.120148	0.320365	WT_2h - WT_noCHX	Unimputed	no hit	down	not significant
-0.616909	26.3627	P38228	TCM62	YBR044C	0.120244	0.320376	WT_2h - WT_noCHX	Unimputed	no hit	down	not significant
0.379832	27.4892	P37297	STT4	YLR305C	0.120518	0.320862	WT_2h - WT_noCHX	Unimputed	no hit	up	not significant
0.222826	27.3695	P36100	TFA1	YKL028W	0.120873	0.321564	WT_2h - WT_noCHX	Unimputed	no hit	up	not significant
0.273123	28.0626	P53196	RPN14	YGL004C	0.121122	0.321981	WT_2h - WT_noCHX	Unimputed	no hit	up	not significant
-0.174832	29.7995	P45978	SCD6	YPR129W	0.121339	0.322313	WT_2h - WT_noCHX	Unimputed	no hit	down	not significant
0.25977	27.8525	P32333	MOT1	YPL082C	0.121541	0.322605	WT_2h - WT_noCHX	Unimputed	no hit	up	not significant
0.652277	27.1072	Q03441	RMD1	YDL001W	0.121759	0.322938	WT_2h - WT_noCHX	Unimputed	no hit	up	not significant
-0.341841	28.3241	Q08230	SDH5	YOL071W	0.122957	0.324694	WT_2h - WT_noCHX	Unimputed	no hit	down	not significant
-0.248315	29.0462	P36094	SPC42	YKL042W	0.12307	0.324694	WT_2h - WT_noCHX	Unimputed	no hit	down	not significant
0.210625	28.8167	P40483	YIL108W	YIL108W	0.122899	0.324694	WT_2h - WT_noCHX	Unimputed	no hit	up	not significant
-0.207692	29.5372	P32626	UTR4	YEL038W	0.12259	0.324694	WT_2h - WT_noCHX	Unimputed	no hit	down	not significant
0.188755	26.9364	Q04472	MGR3	YMR115W	0.122908	0.324694	WT_2h - WT_noCHX	Unimputed	no hit	up	not significant
0.176285	28.6593	Q12018	CDC53	YDL132W	0.123051	0.324694	WT_2h - WT_noCHX	Unimputed	no hit	up	not significant
0.112949	29.1662	P10363	PRI1	YIR008C	0.122894	0.324694	WT_2h - WT_noCHX	Unimputed	no hit	up	not significant
0.259016	27.482	Q08223	AIM39	YOL053W	0.123249	0.324921	WT_2h - WT_noCHX	Unimputed	no hit	up	not significant
-0.359283	32.2848	P15992	HSP26	YBR072W	0.123407	0.325093	WT_2h - WT_noCHX	Unimputed	no hit	down	not significant
0.215166	27.5517	P36057	SRP102	YKL154W	0.12393	0.325955	WT_2h - WT_noCHX	Unimputed	no hit	up	not significant
-0.204671	31.321	Q06146		YLR257W	0.124014	0.325955	WT_2h - WT_noCHX	Unimputed	no hit	down	not significant
-0.0797418	33.6598	P60010	ACT1	YFL039C	0.123952	0.325955	WT_2h - WT_noCHX	Unimputed	no hit	down	not significant
-0.291981	29.047	P20795	VPS33	YLR396C	0.124317	0.326147	WT_2h - WT_noCHX	Unimputed	no hit	down	not significant
-0.23198	31.305	P40018	SMB1	YER029C	0.124366	0.326147	WT_2h - WT_noCHX	Unimputed	no hit	down	not significant
-0.178602	28.9525	P38067	UGA2	YBR006W	0.124333	0.326147	WT_2h - WT_noCHX	Unimputed	no hit	down	not significant
-0.296646	26.0704	P07266	MRS1	YIR021W	0.124499	0.32625	WT_2h - WT_noCHX	Unimputed	no hit	down	not significant
0.165926	27.946	P38853	KEL1	YHR158C	0.124684	0.32649	WT_2h - WT_noCHX	Unimputed	no hit	up	not significant
0.180175	29.5461	P32769	HBS1	YKR084C	0.124942	0.326923	WT_2h - WT_noCHX	Unimputed	no hit	up	not significant
0.21562	30.2847	P38789	SSF1	YHR066W	0.125106	0.327108	WT_2h - WT_noCHX	Unimputed	no hit	up	not significant
-0.150091	29.916	P80210	ADE12	YNL220W	0.125447	0.327754	WT_2h - WT_noCHX	Unimputed	no hit	down	not significant
0.360817	27.1548	P22082	SNF2	YOR290C	0.125791	0.327918	WT_2h - WT_noCHX	Unimputed	no hit	up	not significant
0.242371	29.6121	P40056	GET2	YER083C	0.125692	0.327918	WT_2h - WT_noCHX	Unimputed	no hit	up	not significant
0.193047	30.6168	Q12743	DFM1	YDR411C	0.125739	0.327918	WT_2h - WT_noCHX	Unimputed	no hit	up	not significant
0.356396	26.7555	Q06224	YSH1	YLR277C	0.126088	0.328203	WT_2h - WT_noCHX	Unimputed	no hit	up	not significant
0.272786	26.2301	P50102	UBP8	YMR223W	0.126036	0.328203	WT_2h - WT_noCHX	Unimputed	no hit	up	not significant
0.599403	27.1573	P06776	PDE2	YOR360C	0.126196	0.328242	WT_2h - WT_noCHX	Unimputed	no hit	up	not significant
-0.278542	29.4774	P10614	ERG11	YHR007C	0.126337	0.328363	WT_2h - WT_noCHX	Unimputed	no hit	down	not significant
0.388049	26.3384	Q04847	ROY1	YMR258C	0.127088	0.328366	WT_2h - WT_noCHX	Unimputed	no hit	up	not significant
-0.316501	28.7562	Q12489	YDL012C	YDL012C	0.12672	0.328366	WT_2h - WT_noCHX	Unimputed	no hit	down	not significant
0.241202	28.2416	P32351	IMP21	YIL154C	0.126522	0.328366	WT_2h - WT_noCHX	Unimputed	no hit	up	not significant
0.228706	26.8213	P29703	RAM2	YKL019W	0.126558	0.328366	WT_2h - WT_noCHX	Unimputed	no hit	up	not significant
-0.183048	30.6679	P16622	HEM15	YOR176W	0.126819	0.328366	WT_2h - WT_noCHX	Unimputed	no hit	down	not significant
-0.168357	32.7529	P33442	RPS1A	YLR441C	0.127015	0.328366	WT_2h - WT_noCHX	Unimputed	no hit	down	not significant
-0.121349	28.7732	P52917	VPS4	YPR173C	0.126956	0.328366	WT_2h - WT_noCHX	Unimputed	no hit	down	not significant
-0.109782	32.1295	P36421	TYS1	YGR185C	0.127028	0.328366	WT_2h - WT_noCHX	Unimputed	no hit	down	not significant
0.280297	28.7274	P18852	STE18	YJR086W	0.12755	0.329073	WT_2h - WT_noCHX	Unimputed	no hit	up	not significant
0.199575	29.5733	P39744	NOC2	YOR206W	0.127525	0.329073	WT_2h - WT_noCHX	Unimputed	no hit	up	not significant
0.594356	26.429	Q01589	SED1	YDR077W	0.127704	0.329085	WT_2h - WT_noCHX	Unimputed	no hit	up	not significant
-0.195277	28.4993	Q03655	GAS3	YMR215W	0.127742	0.329085	WT_2h - WT_noCHX	Unimputed	no hit	down	not significant
0.149162	29.1257	Q03790	NUP53	YMR153W	0.127976	0.329443	WT_2h - WT_noCHX	Unimputed	no hit	up	not significant
0.487755	26.8594	P33893	PET112	YBL080C	0.128534	0.330638	WT_2h - WT_noCHX	Unimputed	no hit	up	not significant
-0.104071	32.8971	Q04894	ADH6	YMR318C	0.128803	0.331085	WT_2h - WT_noCHX	Unimputed	no hit	down	not significant
0.200624	28.2076	Q12255	NYV1	YLR093C	0.130118	0.333996	WT_2h - WT_noCHX	Unimputed	no hit	up	not significant
0.139511	30.1619	P38260	FES1	YBR101C	0.130126	0.333996	WT_2h - WT_noCHX	Unimputed	no hit	up	not significant
-0.743819	27.5626	P40472	SIM1	YIL123W	0.130504	0.334569	WT_2h - WT_noCHX	Unimputed	no hit	down	not significant
-0.485433	28.3271	P53323	BUD32	YGR262C	0.130636	0.334569	WT_2h - WT_noCHX	Unimputed	no hit	down	not significant
-0.106231	28.3558	P32909	SMY2	YBR172C	0.130608	0.334569	WT_2h - WT_noCHX	Unimputed	no hit	down	not significant
-0.231134	27.903	P22135	ATP12	YJL180C	0.130981	0.335208	WT_2h - WT_noCHX	Unimputed	no hit	down	not significant
0.239517	26.4498	P32328	DBF20	YPR111W	0.1311	0.335268	WT_2h - WT_noCHX	Unimputed	no hit	up	not significant
-0.221611	30.7964	P53066		YGL242C	0.131603	0.336308	WT_2h - WT_noCHX	Unimputed	no hit	down	not significant
0.147342	29.8078	Q06506	RRP9	YPR137W	0.131821	0.336619	WT_2h - WT_noCHX	Unimputed	no hit	up	not significant
0.221941	28.8975	P53924	DMA2	YNL116W	0.132128	0.337157	WT_2h - WT_noCHX	Unimputed	no hit	up	not significant
0.263379	27.1091	P53759	DUS1	YML080W	0.132836	0.338225	WT_2h - WT_noCHX	Unimputed	no hit	up	not significant
0.178344	28.4759	Q12149	RRP6	YOR001W	0.132706	0.338225	WT_2h - WT_noCHX	Unimputed	no hit	up	not significant
-0.129411	30.3607	P40010	NUG1	YER006W	0.132836	0.338225	WT_2h - WT_noCHX	Unimputed	no hit	down	not significant
0.440324	26.4774	P43611	OSW7	YFR039C	0.132991	0.338254	WT_2h - WT_noCHX	Unimputed	no hit	up	not significant
0.204396	29.5162	P15565	TRM1	YDR120C	0.133041	0.338254	WT_2h - WT_noCHX	Unimputed	no hit	up	not significant
-0.337433	26.2562	P53769	CWC24	YLR323C	0.133462	0.339	WT_2h - WT_noCHX	Unimputed	no hit	down	not significant
0.329902	26.728	P39525	CEM1	YER061C	0.133528	0.339	WT_2h - WT_noCHX	Unimputed	no hit	up	not significant
-0.182639	29.919	P36046	MIA40	YKL195W	0.133783	0.339403	WT_2h - WT_noCHX	Unimputed	no hit	down	not significant
0.695437	27.2849	Q12490			0.133977	0.339649	WT_2h - WT_noCHX	Unimputed	no hit	up	not significant
0.308421	27.169	P32788		YBL010C	0.134393	0.339719	WT_2h - WT_noCHX	Unimputed	no hit	up	not significant
0.304842	26.4644	Q12241	VAM3	YOR106W	0.134307	0.339719	WT_2h - WT_noCHX	Unimputed	no hit	up	not significant
0.147289	28.5494	P32561	RPD3	YNL330C	0.134283	0.339719	WT_2h - WT_noCHX	Unimputed	no hit	up	not significant
0.137313	30.5152	P16649	TUP1	YCR084C	0.134245	0.339719	WT_2h - WT_noCHX	Unimputed	no hit	up	not significant
0.746887	28.5634	P53863	JJJ1	YNL227C	0.135114	0.33976	WT_2h - WT_noCHX	Unimputed	no hit	up	not significant
-0.528855	26.8213	P35181	APS1	YLR170C	0.1352	0.33976	WT_2h - WT_noCHX	Unimputed	no hit	down	not significant
-0.276659	31.348	P04710	AAC1	YMR056C	0.134917	0.33976	WT_2h - WT_noCHX	Unimputed	no hit	down	not significant
0.270053	26.8995	Q04183	TRS120	YDR407C	0.134609	0.33976	WT_2h - WT_noCHX	Unimputed	no hit	up	not significant
0.221653	29.631	P22202	SSA4	YER103W	0.134978	0.33976	WT_2h - WT_noCHX	Unimputed	no hit	up	not significant
0.208167	28.0897	P53739	FPK1	YNR047W	0.134778	0.33976	WT_2h - WT_noCHX	Unimputed	no hit	up	not significant
0.167211	30.3076	Q03940	RVB1	YDR190C	0.1351	0.33976	WT_2h - WT_noCHX	Unimputed	no hit	up	not significant
-0.13275	30.6625	P32602	SEC17	YBL050W	0.135283	0.33976	WT_2h - WT_noCHX	Unimputed	no hit	down	not significant
-0.114228	29.6983	P17649	UGA1	YGR019W	0.135066	0.33976	WT_2h - WT_noCHX	Unimputed	no hit	down	not significant
0.208059	28.9251	P43558	OTU1	YFL044C	0.135405	0.339822	WT_2h - WT_noCHX	Unimputed	no hit	up	not significant
0.459784	27.2502	Q06543	GPN3	YLR243W	0.135765	0.340239	WT_2h - WT_noCHX	Unimputed	no hit	up	not significant
0.254007	28.032	P47103	CPR7	YJR032W	0.135674	0.340239	WT_2h - WT_noCHX	Unimputed	no hit	up	not significant
0.353264	26.0868	Q03466	EBS1	YDR206W	0.135967	0.340502	WT_2h - WT_noCHX	Unimputed	no hit	up	not significant
0.260771	28.2596	Q07589		YDL144C	0.136082	0.340545	WT_2h - WT_noCHX	Unimputed	no hit	up	not significant
-0.436088	31.3741	P0CX73			0.136277	0.340614	WT_2h - WT_noCHX	Unimputed	no hit	down	not significant
0.212494	29.3252	P53228	NQM1	YGR043C	0.136304	0.340614	WT_2h - WT_noCHX	Unimputed	no hit	up	not significant
0.118039	30.9063	P39743	RVS167	YDR388W	0.137157	0.342258	WT_2h - WT_noCHX	Unimputed	no hit	up	not significant
-0.077508	32.7622	P32582	CYS4	YGR155W	0.137084	0.342258	WT_2h - WT_noCHX	Unimputed	no hit	down	not significant
-0.166954	28.4333	Q03435	NHP10	YDL002C	0.137283	0.342327	WT_2h - WT_noCHX	Unimputed	no hit	down	not significant
0.205951	28.5777	P53164	NPY1	YGL067W	0.13757	0.34259	WT_2h - WT_noCHX	Unimputed	no hit	up	not significant
-0.143655	33.9232	P39990	SNU13	YEL026W	0.137584	0.34259	WT_2h - WT_noCHX	Unimputed	no hit	down	not significant
0.320214	27.7331	P53080	EDC1	YGL222C	0.137786	0.342849	WT_2h - WT_noCHX	Unimputed	no hit	up	not significant
-0.214623	28.9243	Q05874	NNT1	YLR285W	0.137909	0.342911	WT_2h - WT_noCHX	Unimputed	no hit	down	not significant
-0.332576	27.0871	P40958	MAD2	YJL030W	0.138528	0.343962	WT_2h - WT_noCHX	Unimputed	no hit	down	not significant
-0.203643	30.1132	P33317	DUT1	YBR252W	0.138469	0.343962	WT_2h - WT_noCHX	Unimputed	no hit	down	not significant
0.489558	27.5442	Q3E7B7		YDL085C-A	0.139219	0.345433	WT_2h - WT_noCHX	Unimputed	no hit	up	not significant
0.542086	27.0081	P38146	YPT10	YBR264C	0.139396	0.345441	WT_2h - WT_noCHX	Unimputed	no hit	up	not significant
0.263533	26.8488	P53010	PAN2	YGL094C	0.13942	0.345441	WT_2h - WT_noCHX	Unimputed	no hit	up	not significant
-0.686676	26.5842	P33301	XRS2	YDR369C	0.139822	0.346194	WT_2h - WT_noCHX	Unimputed	no hit	down	not significant
0.431805	27.432	P46970	NMD5	YJR132W	0.140618	0.347917	WT_2h - WT_noCHX	Unimputed	no hit	up	not significant
-0.208882	32.8498	Q12165	ATP16	YDL004W	0.14095	0.348492	WT_2h - WT_noCHX	Unimputed	no hit	down	not significant
0.264199	26.9701	P52491	UBC12	YLR306W	0.141168	0.348777	WT_2h - WT_noCHX	Unimputed	no hit	up	not significant
0.117713	27.8322	P53729		YNR029C	0.141264	0.348777	WT_2h - WT_noCHX	Unimputed	no hit	up	not significant
0.203938	27.9635	P53091	MCM6	YGL201C	0.141622	0.349413	WT_2h - WT_noCHX	Unimputed	no hit	up	not significant
-0.252165	30.6969	Q12513	TMA17	YDL110C	0.14198	0.349837	WT_2h - WT_noCHX	Unimputed	no hit	down	not significant
0.150693	29.9997	P21304	PWP1	YLR196W	0.141993	0.349837	WT_2h - WT_noCHX	Unimputed	no hit	up	not significant
0.137299	29.7804	P38235		YBR053C	0.142364	0.350503	WT_2h - WT_noCHX	Unimputed	no hit	up	not significant
0.244566	26.7871	P39678	MBP1	YDL056W	0.1432	0.352315	WT_2h - WT_noCHX	Unimputed	no hit	up	not significant
0.333508	26.4589	P38819	ERP5	YHR110W	0.143482	0.352761	WT_2h - WT_noCHX	Unimputed	no hit	up	not significant
-0.326004	26.1742	Q00246	RHO4	YKR055W	0.143776	0.353156	WT_2h - WT_noCHX	Unimputed	no hit	down	not significant
0.287127	30.0513	P00410	COX2	Q0250	0.143879	0.353156	WT_2h - WT_noCHX	Unimputed	no hit	up	not significant
0.13404	29.528	P47116	PTK2	YJR059W	0.143946	0.353156	WT_2h - WT_noCHX	Unimputed	no hit	up	not significant
-0.476616	26.8714	P53262	VOA1	YGR106C	0.144158	0.353429	WT_2h - WT_noCHX	Unimputed	no hit	down	not significant
0.13594	33.0846	P32861	UGP1	YKL035W	0.144436	0.353864	WT_2h - WT_noCHX	Unimputed	no hit	up	not significant
-0.186835	28.1993	P25576	POF1	YCL047C	0.144682	0.354015	WT_2h - WT_noCHX	Unimputed	no hit	down	not significant
0.173018	28.7775	P40362	UTP18	YJL069C	0.1447	0.354015	WT_2h - WT_noCHX	Unimputed	no hit	up	not significant
-0.27206	29.9621	P32897	TIM23	YNR017W	0.145118	0.354789	WT_2h - WT_noCHX	Unimputed	no hit	down	not significant
0.37381	27.2137	P38244	PFF1	YBR074W	0.146086	0.356659	WT_2h - WT_noCHX	Unimputed	no hit	up	not significant
0.177726	28.4993	Q04175	SXM1	YDR395W	0.146028	0.356659	WT_2h - WT_noCHX	Unimputed	no hit	up	not significant
0.254235	26.8005	P38966	VTC5	YDR089W	0.147484	0.359624	WT_2h - WT_noCHX	Unimputed	no hit	up	not significant
0.190501	28.0422	Q02256	YVH1	YIR026C	0.147506	0.359624	WT_2h - WT_noCHX	Unimputed	no hit	up	not significant
0.228448	27.0691	Q06688	BER1	YLR412W	0.147868	0.360254	WT_2h - WT_noCHX	Unimputed	no hit	up	not significant
1.26188	30.4885	P33315	TKL2	YBR117C	0.147973	0.360261	WT_2h - WT_noCHX	Unimputed	no hit	up	not significant
-0.173439	31.7905	P53981		YNL010W	0.148265	0.36072	WT_2h - WT_noCHX	Unimputed	no hit	down	not significant
-0.45302	27.4293	P46671	FAR3	YMR052W	0.148739	0.361226	WT_2h - WT_noCHX	Unimputed	no hit	down	not significant
-0.190332	28.8381	P42941	SER2	YGR208W	0.148783	0.361226	WT_2h - WT_noCHX	Unimputed	no hit	down	not significant
0.159202	28.7204	O13297	CET1	YPL228W	0.148678	0.361226	WT_2h - WT_noCHX	Unimputed	no hit	up	not significant
0.157026	28.8597	Q03102		YML131W	0.149064	0.361659	WT_2h - WT_noCHX	Unimputed	no hit	up	not significant
-0.28857	27.1235	Q12331		YDR262W	0.150446	0.364507	WT_2h - WT_noCHX	Unimputed	no hit	down	not significant
0.129192	29.6193	P07264	LEU1	YGL009C	0.150417	0.364507	WT_2h - WT_noCHX	Unimputed	no hit	up	not significant
-0.262516	27.8985	Q08237	REX4	YOL080C	0.150577	0.364572	WT_2h - WT_noCHX	Unimputed	no hit	down	not significant
0.784123	27.7002	Q06211	MMS1	YPR164W	0.150955	0.365233	WT_2h - WT_noCHX	Unimputed	no hit	up	not significant
0.187686	30.5769	O13563	RPN13	YLR421C	0.151455	0.36619	WT_2h - WT_noCHX	Unimputed	no hit	up	not significant
-0.428908	27.7515	Q03919	RUB1	YDR139C	0.15169	0.366253	WT_2h - WT_noCHX	Unimputed	no hit	down	not significant
-0.273207	28.7423	P40007	NOP16	YER002W	0.151683	0.366253	WT_2h - WT_noCHX	Unimputed	no hit	down	not significant
-0.31833	30.6062	P16965	STF2	YGR008C	0.151972	0.366681	WT_2h - WT_noCHX	Unimputed	no hit	down	not significant
0.487968	27.1691	P54784	ORC1	YML065W	0.152311	0.366685	WT_2h - WT_noCHX	Unimputed	no hit	up	not significant
0.42816	27.0289	P19735	PRP6	YBR055C	0.152475	0.366685	WT_2h - WT_noCHX	Unimputed	no hit	up	not significant
0.226283	27.6766	P40994	ARF3	YOR094W	0.152578	0.366685	WT_2h - WT_noCHX	Unimputed	no hit	up	not significant
0.214396	28.731	Q01476	UBP2	YOR124C	0.152602	0.366685	WT_2h - WT_noCHX	Unimputed	no hit	up	not significant
0.203989	26.3341	P38070	YPK3	YBR028C	0.152256	0.366685	WT_2h - WT_noCHX	Unimputed	no hit	up	not significant
0.195038	27.9738	Q03362		YDR476C	0.152143	0.366685	WT_2h - WT_noCHX	Unimputed	no hit	up	not significant
0.189682	27.9067	Q02792	RAT1	YOR048C	0.153428	0.368418	WT_2h - WT_noCHX	Unimputed	no hit	up	not significant
0.213284	26.9637	P38262	SIF2	YBR103W	0.154065	0.369693	WT_2h - WT_noCHX	Unimputed	no hit	up	not significant
0.338632	26.0485	P38204	RRN10	YBL025W	0.154285	0.369781	WT_2h - WT_noCHX	Unimputed	no hit	up	not significant
-0.170292	31.7621	P34227	PRX1	YBL064C	0.154313	0.369781	WT_2h - WT_noCHX	Unimputed	no hit	down	not significant
-0.190492	30.2695	Q08742	RDL2	YOR286W	0.154487	0.369944	WT_2h - WT_noCHX	Unimputed	no hit	down	not significant
0.292344	26.9727	P48524	BUL1	YMR275C	0.1547	0.370202	WT_2h - WT_noCHX	Unimputed	no hit	up	not significant
-0.286531	27.1668	P38065	APL3	YBL037W	0.15512	0.370953	WT_2h - WT_noCHX	Unimputed	no hit	down	not significant
0.137604	30.9791	P24276	SSD1	YDR293C	0.155821	0.372376	WT_2h - WT_noCHX	Unimputed	no hit	up	not significant
0.361394	27.1359	Q00776	APM1	YPL259C	0.15666	0.372457	WT_2h - WT_noCHX	Unimputed	no hit	up	not significant
0.327666	27.1284	P33891	TIP20	YGL145W	0.15633	0.372457	WT_2h - WT_noCHX	Unimputed	no hit	up	not significant
0.249999	30.065	P32583	SRP40	YKR092C	0.156621	0.372457	WT_2h - WT_noCHX	Unimputed	no hit	up	not significant
0.244856	26.8369	Q02725	VTC3	YPL019C	0.156599	0.372457	WT_2h - WT_noCHX	Unimputed	no hit	up	not significant
-0.211094	28.1039	P53191	PIB2	YGL023C	0.156706	0.372457	WT_2h - WT_noCHX	Unimputed	no hit	down	not significant
0.201307	28.8212	P21825	SEC62	YPL094C	0.156622	0.372457	WT_2h - WT_noCHX	Unimputed	no hit	up	not significant
0.191547	27.8212	P36007	SRY1	YKL218C	0.156529	0.372457	WT_2h - WT_noCHX	Unimputed	no hit	up	not significant
-0.163927	32.6643	P26784	RPL16A	YIL133C	0.156605	0.372457	WT_2h - WT_noCHX	Unimputed	no hit	down	not significant
-0.290958	29.0222	P38341	MIC12	YBR262C	0.157405	0.373356	WT_2h - WT_noCHX	Unimputed	no hit	down	not significant
-0.221523	27.8945	Q12481	RRP36	YOR287C	0.157313	0.373356	WT_2h - WT_noCHX	Unimputed	no hit	down	not significant
0.195894	28.1213	P25298	RNA14	YMR061W	0.157358	0.373356	WT_2h - WT_noCHX	Unimputed	no hit	up	not significant
-0.199364	28.5164	P41543	OST1	YJL002C	0.157933	0.374357	WT_2h - WT_noCHX	Unimputed	no hit	down	not significant
0.271735	26.8006	P53959	COG6	YNL041C	0.158061	0.374406	WT_2h - WT_noCHX	Unimputed	no hit	up	not significant
0.41714	26.4076	P15938	PRP16	YKR086W	0.158483	0.374645	WT_2h - WT_noCHX	Unimputed	no hit	up	not significant
-0.241305	28.3893	P40452	COA1	YIL157C	0.158292	0.374645	WT_2h - WT_noCHX	Unimputed	no hit	down	not significant
-0.108279	31.9772	P15891	ABP1	YCR088W	0.158464	0.374645	WT_2h - WT_noCHX	Unimputed	no hit	down	not significant
0.458487	28.1828	P38692	KIC1	YHR102W	0.159425	0.376364	WT_2h - WT_noCHX	Unimputed	no hit	up	not significant
0.395233	26.815	P53866	SQS1	YNL224C	0.159384	0.376364	WT_2h - WT_noCHX	Unimputed	no hit	up	not significant
0.448141	26.746	Q12198		YLL058W	0.159801	0.376742	WT_2h - WT_noCHX	Unimputed	no hit	up	not significant
-0.227717	31.4994	P18899	DDR48	YMR173W	0.159797	0.376742	WT_2h - WT_noCHX	Unimputed	no hit	down	not significant
-0.4948	26.8093	Q02872		YPL108W	0.160289	0.37764	WT_2h - WT_noCHX	Unimputed	no hit	down	not significant
-0.219193	28.5837	P36523	MRPL15	YLR312W-A	0.160446	0.377754	WT_2h - WT_noCHX	Unimputed	no hit	down	not significant
-0.0956031	30.3311	Q08641	ABP140	YOR239W	0.160644	0.377967	WT_2h - WT_noCHX	Unimputed	no hit	down	not significant
-0.469385	26.3671	Q06005	LIP2	YLR239C	0.161483	0.379249	WT_2h - WT_noCHX	Unimputed	no hit	down	not significant
-0.249439	31.4948	Q3E841	EGO4	YNR034W-A	0.161409	0.379249	WT_2h - WT_noCHX	Unimputed	no hit	down	not significant
0.167717	28.9947	P47075	VTC4	YJL012C	0.161514	0.379249	WT_2h - WT_noCHX	Unimputed	no hit	up	not significant
-0.190306	27.5148	Q02775	SLU7	YDR088C	0.161846	0.379774	WT_2h - WT_noCHX	Unimputed	no hit	down	not significant
0.140311	29.4326	Q06697	CDC73	YLR418C	0.161976	0.379825	WT_2h - WT_noCHX	Unimputed	no hit	up	not significant
0.38613	27.1566	Q12100	RTK1	YDL025C	0.162372	0.380499	WT_2h - WT_noCHX	Unimputed	no hit	up	not significant
0.230749	29.7493	Q04602	VBA4	YDR119W	0.162792	0.381227	WT_2h - WT_noCHX	Unimputed	no hit	up	not significant
-0.160608	28.3233	Q08446	SGT1	YOR057W	0.162997	0.381451	WT_2h - WT_noCHX	Unimputed	no hit	down	not significant
0.191334	28.4957	P32474	EUG1	YDR518W	0.16358	0.382305	WT_2h - WT_noCHX	Unimputed	no hit	up	not significant
-0.132299	32.2773	P25491	YDJ1	YNL064C	0.16355	0.382305	WT_2h - WT_noCHX	Unimputed	no hit	down	not significant
-0.226563	28.2918	P40491	FMC1	YIL098C	0.163853	0.382689	WT_2h - WT_noCHX	Unimputed	no hit	down	not significant
0.381189	27.9169	P48353	HLJ1	YMR161W	0.16415	0.382871	WT_2h - WT_noCHX	Unimputed	no hit	up	not significant
-0.150113	29.1089	P21771	MRPS28	YDR337W	0.164058	0.382871	WT_2h - WT_noCHX	Unimputed	no hit	down	not significant
0.292122	27.3516	P38271	OPY1	YBR129C	0.164562	0.383388	WT_2h - WT_noCHX	Unimputed	no hit	up	not significant
0.164005	27.8964	P29366	BEM1	YBR200W	0.16481	0.383388	WT_2h - WT_noCHX	Unimputed	no hit	up	not significant
0.134663	30.6036	P39079	CCT6	YDR188W	0.164667	0.383388	WT_2h - WT_noCHX	Unimputed	no hit	up	not significant
-0.128198	35.0358	P07280	RPS19A	YOL121C	0.164716	0.383388	WT_2h - WT_noCHX	Unimputed	no hit	down	not significant
0.318683	26.7867	P43620	RMD8	YFR048W	0.165359	0.384091	WT_2h - WT_noCHX	Unimputed	no hit	up	not significant
-0.178576	31.0904	Q12329	HSP42	YDR171W	0.165551	0.384091	WT_2h - WT_noCHX	Unimputed	no hit	down	not significant
-0.160048	34.1265	P40212	RPL13B	YMR142C	0.165269	0.384091	WT_2h - WT_noCHX	Unimputed	no hit	down	not significant
0.139428	27.9097	Q05040	FAR8	YMR029C	0.165469	0.384091	WT_2h - WT_noCHX	Unimputed	no hit	up	not significant
-0.265533	26.6922	P38824	COX23	YHR116W	0.16574	0.384138	WT_2h - WT_noCHX	Unimputed	no hit	down	not significant
0.235034	28.535	P32607	RTG1	YOL067C	0.16579	0.384138	WT_2h - WT_noCHX	Unimputed	no hit	up	not significant
-0.225303	30.8742	P37299	QCR10	YHR001W-A	0.166253	0.3848	WT_2h - WT_noCHX	Unimputed	no hit	down	not significant
0.128922	27.4636	P33311	MDL2	YPL270W	0.166296	0.3848	WT_2h - WT_noCHX	Unimputed	no hit	up	not significant
0.192463	28.7463	Q08979	KEL3	YPL263C	0.16653	0.385086	WT_2h - WT_noCHX	Unimputed	no hit	up	not significant
0.452627	28.1353	P52891	NUP84	YDL116W	0.166844	0.385455	WT_2h - WT_noCHX	Unimputed	no hit	up	not significant
0.134119	30.5039	P38747	OTU2	YHL013C	0.16691	0.385455	WT_2h - WT_noCHX	Unimputed	no hit	up	not significant
0.266784	28.668	P38732	EFM1	YHL039W	0.167385	0.386298	WT_2h - WT_noCHX	Unimputed	no hit	up	not significant
-0.88758	27.9822	Q3E7A3	DPI8	YJL133C-A	0.16841	0.387896	WT_2h - WT_noCHX	Unimputed	no hit	down	not significant
0.137927	29.0428	P25382	RSA4	YCR072C	0.168203	0.387896	WT_2h - WT_noCHX	Unimputed	no hit	up	not significant
-0.103851	34.2258	P14126	RPL3	YOR063W	0.168365	0.387896	WT_2h - WT_noCHX	Unimputed	no hit	down	not significant
0.185949	27.8286	P38786	RPP1	YHR062C	0.168735	0.388389	WT_2h - WT_noCHX	Unimputed	no hit	up	not significant
0.241682	29.069	P39704	ERP2	YAL007C	0.16919	0.388652	WT_2h - WT_noCHX	Unimputed	no hit	up	not significant
0.229462	27.447	P39010	AKR1	YDR264C	0.169626	0.388652	WT_2h - WT_noCHX	Unimputed	no hit	up	not significant
-0.178624	29.5126	Q12515	PAR32	YDL173W	0.16948	0.388652	WT_2h - WT_noCHX	Unimputed	no hit	down	not significant
0.160458	27.8586	P40959	MVP1	YMR004W	0.169275	0.388652	WT_2h - WT_noCHX	Unimputed	no hit	up	not significant
-0.153284	28.7091	P32621	GDA1	YEL042W	0.169095	0.388652	WT_2h - WT_noCHX	Unimputed	no hit	down	not significant
0.144091	29.373	Q12176	MAK21	YDR060W	0.169582	0.388652	WT_2h - WT_noCHX	Unimputed	no hit	up	not significant
-0.0871459	30.7872	P33330	SER1	YOR184W	0.169392	0.388652	WT_2h - WT_noCHX	Unimputed	no hit	down	not significant
0.305942	27.7896	P53189	SCW11	YGL028C	0.169931	0.389097	WT_2h - WT_noCHX	Unimputed	no hit	up	not significant
0.15358	27.6425	P40498	UTP25	YIL091C	0.170232	0.389532	WT_2h - WT_noCHX	Unimputed	no hit	up	not significant
-0.250831	30.8015	P05745	RPL36A	YMR194W	0.170356	0.389561	WT_2h - WT_noCHX	Unimputed	no hit	down	not significant
-0.257804	27.8656	Q12326	GPM3	YOL056W	0.170618	0.389654	WT_2h - WT_noCHX	Unimputed	no hit	down	not significant
0.205845	27.9542	Q03337	TRS31	YDR472W	0.17062	0.389654	WT_2h - WT_noCHX	Unimputed	no hit	up	not significant
-0.507071	26.1861	P53855	ATG2	YNL242W	0.170852	0.389778	WT_2h - WT_noCHX	Unimputed	no hit	down	not significant
-0.10946	33.5656	P12709	PGI1	YBR196C	0.170897	0.389778	WT_2h - WT_noCHX	Unimputed	no hit	down	not significant
0.164175	28.7649	Q08647	PUS7	YOR243C	0.171189	0.390191	WT_2h - WT_noCHX	Unimputed	no hit	up	not significant
-0.101629	30.021	P26754	RFA2	YNL312W	0.171347	0.390298	WT_2h - WT_noCHX	Unimputed	no hit	down	not significant
-0.173907	27.93	P04051	RPO31	YOR116C	0.171708	0.390863	WT_2h - WT_noCHX	Unimputed	no hit	down	not significant
0.139826	30.381	P46680	AIP1	YMR092C	0.17189	0.391024	WT_2h - WT_noCHX	Unimputed	no hit	up	not significant
0.246049	27.1141	Q00684	CDC14	YFR028C	0.172051	0.391136	WT_2h - WT_noCHX	Unimputed	no hit	up	not significant
0.29071	27.2458	P38811	TRA1	YHR099W	0.172542	0.391998	WT_2h - WT_noCHX	Unimputed	no hit	up	not significant
0.340152	26.2713	P54791	ORC4	YPR162C	0.172916	0.392593	WT_2h - WT_noCHX	Unimputed	no hit	up	not significant
-0.252091	29.1873	P50278	SOL1	YNR034W	0.173349	0.392874	WT_2h - WT_noCHX	Unimputed	no hit	down	not significant
0.178135	27.2015	P34072	MKS1	YNL076W	0.173246	0.392874	WT_2h - WT_noCHX	Unimputed	no hit	up	not significant
0.106729	29.4181	Q06631	BFR2	YDR299W	0.173376	0.392874	WT_2h - WT_noCHX	Unimputed	no hit	up	not significant
0.135516	29.0531	P11075	SEC7	YDR170C	0.173784	0.393542	WT_2h - WT_noCHX	Unimputed	no hit	up	not significant
0.166871	28.5088	P40956	GTS1	YGL181W	0.174021	0.393572	WT_2h - WT_noCHX	Unimputed	no hit	up	not significant
-0.155185	34.2222	P32905	RPS0A	YGR214W	0.174015	0.393572	WT_2h - WT_noCHX	Unimputed	no hit	down	not significant
0.229405	27.7676	P32831	NGR1	YBR212W	0.174589	0.3946	WT_2h - WT_noCHX	Unimputed	no hit	up	not significant
0.230275	27.3219	P35202	THI80	YOR143C	0.174931	0.395118	WT_2h - WT_noCHX	Unimputed	no hit	up	not significant
1.04962	29.7859	P39732	GIP4	YAL031C	0.175849	0.39569	WT_2h - WT_noCHX	Unimputed	no hit	up	not significant
0.215766	27.8056	P40340	YTA7	YGR270W	0.175367	0.39569	WT_2h - WT_noCHX	Unimputed	no hit	up	not significant
0.212592	27.4813	P47118	YAE1	YJR067C	0.175699	0.39569	WT_2h - WT_noCHX	Unimputed	no hit	up	not significant
0.198607	27.3695	P15790	CKA1	YIL035C	0.176088	0.39569	WT_2h - WT_noCHX	Unimputed	no hit	up	not significant
-0.196171	31.0196	Q12233	ATP20	YPR020W	0.175993	0.39569	WT_2h - WT_noCHX	Unimputed	no hit	down	not significant
-0.194287	28.7004	Q12012	YOR289W	YOR289W	0.175903	0.39569	WT_2h - WT_noCHX	Unimputed	no hit	down	not significant
0.182118	28.4978	Q12345	IES3	YLR052W	0.175473	0.39569	WT_2h - WT_noCHX	Unimputed	no hit	up	not significant
0.143491	29.2221	P40032	TPA1	YER049W	0.175798	0.39569	WT_2h - WT_noCHX	Unimputed	no hit	up	not significant
0.122455	29.0938	P28625	YIM1	YMR152W	0.176711	0.396835	WT_2h - WT_noCHX	Unimputed	no hit	up	not significant
0.301936	27.6987	Q99247	DUF1	YOL087C	0.177807	0.398403	WT_2h - WT_noCHX	Unimputed	no hit	up	not significant
0.24958	26.8778	Q04632	COG8	YML071C	0.177777	0.398403	WT_2h - WT_noCHX	Unimputed	no hit	up	not significant
0.142842	30.2155	Q12377	RPN6	YDL097C	0.177864	0.398403	WT_2h - WT_noCHX	Unimputed	no hit	up	not significant
-0.0941571	30.3823	P53303	ZPR1	YGR211W	0.17774	0.398403	WT_2h - WT_noCHX	Unimputed	no hit	down	not significant
0.142391	27.159	P32494	NGG1	YDR176W	0.178181	0.398858	WT_2h - WT_noCHX	Unimputed	no hit	up	not significant
-0.150467	29.0478	P23595	PPH22	YDL188C	0.178416	0.399127	WT_2h - WT_noCHX	Unimputed	no hit	down	not significant
0.798618	28.783	P32767	KAP122	YGL016W	0.178562	0.399199	WT_2h - WT_noCHX	Unimputed	no hit	up	not significant
-0.176547	29.1749	P40517	YRB2	YIL063C	0.178682	0.399212	WT_2h - WT_noCHX	Unimputed	no hit	down	not significant
-0.16803	30.2086	Q06608		YPR172W	0.179551	0.400869	WT_2h - WT_noCHX	Unimputed	no hit	down	not significant
-0.124001	29.8427	P32860	NFU1	YKL040C	0.179653	0.400869	WT_2h - WT_noCHX	Unimputed	no hit	down	not significant
0.158354	33.3842	O14467	MBF1	YOR298C-A	0.180355	0.402181	WT_2h - WT_noCHX	Unimputed	no hit	up	not significant
0.157783	27.9437	P38149	DUG2	YBR281C	0.180573	0.40241	WT_2h - WT_noCHX	Unimputed	no hit	up	not significant
-0.186352	32.8968	P38910	HSP10	YOR020C	0.18077	0.402593	WT_2h - WT_noCHX	Unimputed	no hit	down	not significant
-0.130659	28.1045	Q06678	MRPL35	YDR322W	0.181169	0.403225	WT_2h - WT_noCHX	Unimputed	no hit	down	not significant
0.273429	27.4524	Q03322	TLG1	YDR468C	0.181744	0.404248	WT_2h - WT_noCHX	Unimputed	no hit	up	not significant
0.493363	27.0018	P53845	YIF1	YNL263C	0.183534	0.407355	WT_2h - WT_noCHX	Unimputed	no hit	up	not significant
0.246557	27.1395	Q03338	PRP3	YDR473C	0.184123	0.407355	WT_2h - WT_noCHX	Unimputed	no hit	up	not significant
-0.218423	32.6688	P30656	PRE2	YPR103W	0.184136	0.407355	WT_2h - WT_noCHX	Unimputed	no hit	down	not significant
0.179933	27.9295	P38121	POL12	YBL035C	0.183541	0.407355	WT_2h - WT_noCHX	Unimputed	no hit	up	not significant
-0.172904	29.4918	Q06449	PIN3	YPR154W	0.183798	0.407355	WT_2h - WT_noCHX	Unimputed	no hit	down	not significant
0.133439	30.9227	P39960	BEM2	YER155C	0.183382	0.407355	WT_2h - WT_noCHX	Unimputed	no hit	up	not significant
-0.128492	28.6186	P27809	KRE2	YDR483W	0.184188	0.407355	WT_2h - WT_noCHX	Unimputed	no hit	down	not significant
-0.117966	31.2414	P52910	ACS2	YLR153C	0.183924	0.407355	WT_2h - WT_noCHX	Unimputed	no hit	down	not significant
-0.112347	32.9741	P23254	TKL1	YPR074C	0.183966	0.407355	WT_2h - WT_noCHX	Unimputed	no hit	down	not significant
0.31326	27.0296	P53870		YNL193W	0.184337	0.407427	WT_2h - WT_noCHX	Unimputed	no hit	up	not significant
-0.471576	26.5602	P36116	VPS51	YKR020W	0.185142	0.407532	WT_2h - WT_noCHX	Unimputed	no hit	down	not significant
0.339581	27.1909	P50108	MNN10	YDR245W	0.185429	0.407532	WT_2h - WT_noCHX	Unimputed	no hit	up	not significant
0.302828	28.4391	P47155	ILM1	YJR118C	0.184597	0.407532	WT_2h - WT_noCHX	Unimputed	no hit	up	not significant
0.280569	25.9801	P25389	KCC4	YCL024W	0.185432	0.407532	WT_2h - WT_noCHX	Unimputed	no hit	up	not significant
-0.202591	29.2595	P43586	LOC1	YFR001W	0.185396	0.407532	WT_2h - WT_noCHX	Unimputed	no hit	down	not significant
-0.192443	30.2947	Q04773	SDD2	YMR074C	0.1854	0.407532	WT_2h - WT_noCHX	Unimputed	no hit	down	not significant
-0.17851	29.0308	P54858	DOS2	YDR068W	0.185279	0.407532	WT_2h - WT_noCHX	Unimputed	no hit	down	not significant
0.170097	28.5505	Q06078	UTP21	YLR409C	0.185004	0.407532	WT_2h - WT_noCHX	Unimputed	no hit	up	not significant
0.152403	29.0027	Q12040		YOR283W	0.185137	0.407532	WT_2h - WT_noCHX	Unimputed	no hit	up	not significant
-0.15875	29.4672	Q06338	BCP1	YDR361C	0.185711	0.407887	WT_2h - WT_noCHX	Unimputed	no hit	down	not significant
0.353516	26.3248	P28627	IMP1	YMR150C	0.186263	0.407946	WT_2h - WT_noCHX	Unimputed	no hit	up	not significant
0.178741	27.1906	P48231	TCB2	YNL087W	0.186341	0.407946	WT_2h - WT_noCHX	Unimputed	no hit	up	not significant
-0.176984	27.0542	Q12291	BMT6	YLR063W	0.186436	0.407946	WT_2h - WT_noCHX	Unimputed	no hit	down	not significant
0.167225	29.9928	P32558	SPT16	YGL207W	0.186397	0.407946	WT_2h - WT_noCHX	Unimputed	no hit	up	not significant
0.154251	31.4118	Q12123	DCS2	YOR173W	0.186333	0.407946	WT_2h - WT_noCHX	Unimputed	no hit	up	not significant
0.125637	28.3007	Q05946	UTP13	YLR222C	0.185945	0.407946	WT_2h - WT_noCHX	Unimputed	no hit	up	not significant
0.225088	26.4012	P38850	RTT107	YHR154W	0.186684	0.408232	WT_2h - WT_noCHX	Unimputed	no hit	up	not significant
-0.180687	32.8037	P22217	TRX1	YLR043C	0.187208	0.409123	WT_2h - WT_noCHX	Unimputed	no hit	down	not significant
-0.33763	26.8379	P23503	NAR1	YNL240C	0.187345	0.409147	WT_2h - WT_noCHX	Unimputed	no hit	down	not significant
0.189854	27.4197	Q06668	OMS1	YDR316W	0.187453	0.409147	WT_2h - WT_noCHX	Unimputed	no hit	up	not significant
-0.33616	26.3461	P36062	AVT3	YKL146W	0.187586	0.409182	WT_2h - WT_noCHX	Unimputed	no hit	down	not significant
-0.117356	31.4885	P40302	PRE5	YMR314W	0.188092	0.410031	WT_2h - WT_noCHX	Unimputed	no hit	down	not significant
-0.180587	30.1258	P53905	LSM7	YNL147W	0.188402	0.410451	WT_2h - WT_noCHX	Unimputed	no hit	down	not significant
0.669855	27.3202	P33314	BUD2	YKL092C	0.188614	0.410657	WT_2h - WT_noCHX	Unimputed	no hit	up	not significant
-0.347916	27.0723	Q06063	DUS4	YLR405W	0.188824	0.410859	WT_2h - WT_noCHX	Unimputed	no hit	down	not significant
0.124461	30.3292	P54783	ALO1	YML086C	0.188999	0.410985	WT_2h - WT_noCHX	Unimputed	no hit	up	not significant
-0.149312	32.1562	P53849	GIS2	YNL255C	0.189355	0.411491	WT_2h - WT_noCHX	Unimputed	no hit	down	not significant
0.119452	29.3674	P53131	PRP43	YGL120C	0.189467	0.411491	WT_2h - WT_noCHX	Unimputed	no hit	up	not significant
-0.164529	29.1892	P53890	BNI5	YNL166C	0.190056	0.412258	WT_2h - WT_noCHX	Unimputed	no hit	down	not significant
-0.119026	33.5447	P05748	RPL15A	YLR029C	0.189951	0.412258	WT_2h - WT_noCHX	Unimputed	no hit	down	not significant
0.135833	29.5258	P38817	GGA2	YHR108W	0.190327	0.412591	WT_2h - WT_noCHX	Unimputed	no hit	up	not significant
-0.143052	29.2754	P40008	FMP52	YER004W	0.190504	0.41272	WT_2h - WT_noCHX	Unimputed	no hit	down	not significant
-0.224199	32.9361	Q08245	ZEO1	YOL109W	0.191358	0.414312	WT_2h - WT_noCHX	Unimputed	no hit	down	not significant
0.181935	27.5467	Q12063	NUS1	YDL193W	0.192147	0.415507	WT_2h - WT_noCHX	Unimputed	no hit	up	not significant
-0.120281	30.9624	P15625	FRS2	YFL022C	0.192113	0.415507	WT_2h - WT_noCHX	Unimputed	no hit	down	not significant
-0.198469	28.7528	Q04603	DPB4	YDR121W	0.19249	0.415993	WT_2h - WT_noCHX	Unimputed	no hit	down	not significant
-0.534884	26.4754	Q08986	SAM3	YPL274W	0.192678	0.416141	WT_2h - WT_noCHX	Unimputed	no hit	down	not significant
0.210877	27.5447	P53972	RCM1	YNL022C	0.193246	0.41634	WT_2h - WT_noCHX	Unimputed	no hit	up	not significant
0.205879	27.7498	Q05021	TAF7	YMR227C	0.193117	0.41634	WT_2h - WT_noCHX	Unimputed	no hit	up	not significant
-0.20199	30.8861	O74700	TIM9	YEL020W-A	0.193187	0.41634	WT_2h - WT_noCHX	Unimputed	no hit	down	not significant
-0.0972213	30.7287	P11412	ZWF1	YNL241C	0.193192	0.41634	WT_2h - WT_noCHX	Unimputed	no hit	down	not significant
0.41674	29.1468	Q06245	SEC10	YLR166C	0.194	0.417709	WT_2h - WT_noCHX	Unimputed	no hit	up	not significant
-0.17404	27.5678	Q05672	RBS1	YDL189W	0.194169	0.417815	WT_2h - WT_noCHX	Unimputed	no hit	down	not significant
-0.354151	27.3413	P47128	EAF6	YJR082C	0.194438	0.418137	WT_2h - WT_noCHX	Unimputed	no hit	down	not significant
0.394004	26.5832	Q07084	SSK1	YLR006C	0.194678	0.418261	WT_2h - WT_noCHX	Unimputed	no hit	up	not significant
-0.255238	28.7436	Q03429	MZM1	YDR493W	0.194735	0.418261	WT_2h - WT_noCHX	Unimputed	no hit	down	not significant
2.71315	29.3731	P20457	PRI2	YKL045W	0.195128	0.41885	WT_2h - WT_noCHX	Unimputed	no hit	up	not significant
0.380665	26.0852	P25579	LRE1	YCL051W	0.195751	0.419928	WT_2h - WT_noCHX	Unimputed	no hit	up	not significant
0.441587	27.0157	P47013	LCB3	YJL134W	0.195948	0.420095	WT_2h - WT_noCHX	Unimputed	no hit	up	not significant
-0.110634	32.0013	Q05016		YMR226C	0.196267	0.420522	WT_2h - WT_noCHX	Unimputed	no hit	down	not significant
0.216269	27.8375	P35729	NUP120	YKL057C	0.196553	0.420877	WT_2h - WT_noCHX	Unimputed	no hit	up	not significant
0.122095	28.4008	P40341	YTA12	YMR089C	0.196718	0.420971	WT_2h - WT_noCHX	Unimputed	no hit	up	not significant
-0.158462	28.9659	Q92317	NCB2	YDR397C	0.196889	0.421081	WT_2h - WT_noCHX	Unimputed	no hit	down	not significant
0.686504	26.8135	Q3E835	MHF1	YOL086W-A	0.197714	0.422586	WT_2h - WT_noCHX	Unimputed	no hit	up	not significant
-1.07119	28.1553	P53130	GPG1	YGL121C	0.198596	0.423433	WT_2h - WT_noCHX	Unimputed	no hit	down	not significant
0.254673	26.1867	P53290	GTR2	YGR163W	0.198715	0.423433	WT_2h - WT_noCHX	Unimputed	no hit	up	not significant
0.225053	29.3764	P53337	ERV29	YGR284C	0.19866	0.423433	WT_2h - WT_noCHX	Unimputed	no hit	up	not significant
0.196067	28.3611	P53538	SSU72	YNL222W	0.198284	0.423433	WT_2h - WT_noCHX	Unimputed	no hit	up	not significant
0.091492	30.4832	P39935	TIF4631	YGR162W	0.19854	0.423433	WT_2h - WT_noCHX	Unimputed	no hit	up	not significant
-0.567361	26.7766	P40892		YJL218W	0.199395	0.423661	WT_2h - WT_noCHX	Unimputed	no hit	down	not significant
-0.375769	28.8064	P25358	ELO2	YCR034W	0.199699	0.423661	WT_2h - WT_noCHX	Unimputed	no hit	down	not significant
-0.359544	27.0686	Q05937	STP3	YLR375W	0.199571	0.423661	WT_2h - WT_noCHX	Unimputed	no hit	down	not significant
0.283354	27.8054	P32259	SIN4	YNL236W	0.199723	0.423661	WT_2h - WT_noCHX	Unimputed	no hit	up	not significant
-0.235407	26.2373	P10127	ADH4	YGL256W	0.199204	0.423661	WT_2h - WT_noCHX	Unimputed	no hit	down	not significant
0.22372	30.0752	P36147	PAM17	YKR065C	0.199317	0.423661	WT_2h - WT_noCHX	Unimputed	no hit	up	not significant
-0.142002	31.1416	P38902	RPB11	YOL005C	0.19979	0.423661	WT_2h - WT_noCHX	Unimputed	no hit	down	not significant
0.114724	30.787	P00958	MES1	YGR264C	0.199118	0.423661	WT_2h - WT_noCHX	Unimputed	no hit	up	not significant
0.147343	28.5483	P53136	NSA1	YGL111W	0.20015	0.424168	WT_2h - WT_noCHX	Unimputed	no hit	up	not significant
-0.17097	29.5709	Q04214			0.200514	0.424579	WT_2h - WT_noCHX	Unimputed	no hit	down	not significant
-0.138453	33.8779	P02400	RPP2B	YDR382W	0.200586	0.424579	WT_2h - WT_noCHX	Unimputed	no hit	down	not significant
0.157116	31.3234	P12385	SUP45	YBR143C	0.200741	0.424648	WT_2h - WT_noCHX	Unimputed	no hit	up	not significant
-0.187104	30.4081	Q06406	LSM6	YDR378C	0.200883	0.424692	WT_2h - WT_noCHX	Unimputed	no hit	down	not significant
-0.13569	33.2065	P49167	RPL38	YLR325C	0.201256	0.425225	WT_2h - WT_noCHX	Unimputed	no hit	down	not significant
0.10734	30.8454	P38624	PRE3	YJL001W	0.20167	0.425842	WT_2h - WT_noCHX	Unimputed	no hit	up	not significant
0.168268	28.6016	P25386	USO1	YDL058W	0.202166	0.426375	WT_2h - WT_noCHX	Unimputed	no hit	up	not significant
-0.0808452	32.6902	P17255	VMA1	YDL185W	0.202156	0.426375	WT_2h - WT_noCHX	Unimputed	no hit	down	not significant
-0.381598	26.5947	Q03178	PIR1	YKL164C	0.202479	0.426779	WT_2h - WT_noCHX	Unimputed	no hit	down	not significant
-0.34252	28.2286	P32844	SEC6	YIL068C	0.203318	0.428255	WT_2h - WT_noCHX	Unimputed	no hit	down	not significant
0.138067	28.2503	Q05778	PBA1	YLR199C	0.203424	0.428255	WT_2h - WT_noCHX	Unimputed	no hit	up	not significant
0.134242	29.2042	Q03028	ODC1	YPL134C	0.203635	0.42844	WT_2h - WT_noCHX	Unimputed	no hit	up	not significant
0.368231	26.1091	Q99382	ENV10	YLR065C	0.203889	0.428717	WT_2h - WT_noCHX	Unimputed	no hit	up	not significant
0.130418	30.0305	Q06625	GDB1	YPR184W	0.204449	0.429638	WT_2h - WT_noCHX	Unimputed	no hit	up	not significant
-0.151392	28.2208	Q05892	COQ11	YLR290C	0.204772	0.429801	WT_2h - WT_noCHX	Unimputed	no hit	down	not significant
-0.149238	29.8239	P26755	RFA3	YJL173C	0.204704	0.429801	WT_2h - WT_noCHX	Unimputed	no hit	down	not significant
-0.174935	28.8893	Q12234	RUD3	YOR216C	0.205008	0.430038	WT_2h - WT_noCHX	Unimputed	no hit	down	not significant
-0.239765	26.2107	P53203	PEX31	YGR004W	0.205733	0.4313	WT_2h - WT_noCHX	Unimputed	no hit	down	not significant
0.373567	26.3346	P20134	SFL1	YOR140W	0.206124	0.43186	WT_2h - WT_noCHX	Unimputed	no hit	up	not significant
0.54784	27.3203	P32805	FZF1	YGL254W	0.207695	0.434632	WT_2h - WT_noCHX	Unimputed	no hit	up	not significant
0.193804	25.9206	P11325	NAM2	YLR382C	0.207593	0.434632	WT_2h - WT_noCHX	Unimputed	no hit	up	not significant
0.174927	26.9998	Q03780		YDR239C	0.207919	0.434842	WT_2h - WT_noCHX	Unimputed	no hit	up	not significant
-0.0941179	30.613	P17423	THR1	YHR025W	0.208235	0.435243	WT_2h - WT_noCHX	Unimputed	no hit	down	not significant
0.169175	32.9867	P36105	RPL14A	YKL006W	0.208587	0.435718	WT_2h - WT_noCHX	Unimputed	no hit	up	not significant
-0.175764	29.7392	Q08826	SNX3	YOR357C	0.20873	0.435757	WT_2h - WT_noCHX	Unimputed	no hit	down	not significant
0.0997113	31.7821	P32481	GCD11	YER025W	0.2092	0.436477	WT_2h - WT_noCHX	Unimputed	no hit	up	not significant
-0.277188	26.1383	P38887		YHR202W	0.209838	0.436625	WT_2h - WT_noCHX	Unimputed	no hit	down	not significant
0.247207	27.0716	P53847	DSL1	YNL258C	0.209894	0.436625	WT_2h - WT_noCHX	Unimputed	no hit	up	not significant
-0.154133	29.0226	P25368	RRP7	YCL031C	0.209536	0.436625	WT_2h - WT_noCHX	Unimputed	no hit	down	not significant
0.13969	31.454	P38840	ARO9	YHR137W	0.209746	0.436625	WT_2h - WT_noCHX	Unimputed	no hit	up	not significant
0.0984553	28.7066	P53043	PPT1	YGR123C	0.209747	0.436625	WT_2h - WT_noCHX	Unimputed	no hit	up	not significant
0.143175	28.3817	P32898	CYM1	YDR430C	0.210418	0.437194	WT_2h - WT_noCHX	Unimputed	no hit	up	not significant
0.111493	28.5445	P23201	SPA2	YLL021W	0.210388	0.437194	WT_2h - WT_noCHX	Unimputed	no hit	up	not significant
-0.156314	29.0738	P40496	RSM25	YIL093C	0.210751	0.437627	WT_2h - WT_noCHX	Unimputed	no hit	down	not significant
0.460339	26.883	P18411	FUN14	YAL008W	0.211156	0.437996	WT_2h - WT_noCHX	Unimputed	no hit	up	not significant
0.102702	29.5592	P46669	RPA43	YOR340C	0.211179	0.437996	WT_2h - WT_noCHX	Unimputed	no hit	up	not significant
-0.13771	29.6712	P52893	ALT1	YLR089C	0.211733	0.43863	WT_2h - WT_noCHX	Unimputed	no hit	down	not significant
-0.0780787	31.7344	Q12499	NOP58	YOR310C	0.211735	0.43863	WT_2h - WT_noCHX	Unimputed	no hit	down	not significant
0.165234	27.7332	P27680	COQ3	YOL096C	0.212266	0.439469	WT_2h - WT_noCHX	Unimputed	no hit	up	not significant
0.269796	26.4777	Q06156	YCS4	YLR272C	0.212858	0.4396	WT_2h - WT_noCHX	Unimputed	no hit	up	not significant
-0.175923	31.1468	P39111	VMA7	YGR020C	0.212541	0.4396	WT_2h - WT_noCHX	Unimputed	no hit	down	not significant
-0.146579	32.8288	Q12118	SGT2	YOR007C	0.212601	0.4396	WT_2h - WT_noCHX	Unimputed	no hit	down	not significant
0.140108	28.5361	Q04935	COX20	YDR231C	0.212957	0.4396	WT_2h - WT_noCHX	Unimputed	no hit	up	not significant
-0.130562	29.5518	P32191	GUT2	YIL155C	0.212807	0.4396	WT_2h - WT_noCHX	Unimputed	no hit	down	not significant
0.241198	28.4501	P36103		YKL023W	0.213101	0.439638	WT_2h - WT_noCHX	Unimputed	no hit	up	not significant
0.143185	28.5566	P34160	STO1	YMR125W	0.213421	0.44004	WT_2h - WT_noCHX	Unimputed	no hit	up	not significant
0.148826	28.4775	Q02630	NUP116	YMR047C	0.213914	0.440615	WT_2h - WT_noCHX	Unimputed	no hit	up	not significant
-0.14715	30.4651	P22141	PRE1	YER012W	0.213952	0.440615	WT_2h - WT_noCHX	Unimputed	no hit	down	not significant
-0.138175	28.5947	P53210		YGR017W	0.21593	0.444427	WT_2h - WT_noCHX	Unimputed	no hit	down	not significant
-0.123166	33.8864	P35691	TMA19	YKL056C	0.216518	0.445376	WT_2h - WT_noCHX	Unimputed	no hit	down	not significant
0.236114	26.0015	P53185		YGL036W	0.217045	0.446197	WT_2h - WT_noCHX	Unimputed	no hit	up	not significant
0.208992	27.6044	Q04779	RCO1	YMR075W	0.217303	0.446466	WT_2h - WT_noCHX	Unimputed	no hit	up	not significant
0.139285	29.1481	P07172	HIS5	YIL116W	0.21755	0.446711	WT_2h - WT_noCHX	Unimputed	no hit	up	not significant
-0.37841	26.5479	P38331		YBR242W	0.217862	0.447089	WT_2h - WT_noCHX	Unimputed	no hit	down	not significant
-0.128078	30.8448	Q01532	LAP3	YNL239W	0.218038	0.447188	WT_2h - WT_noCHX	Unimputed	no hit	down	not significant
0.221979	26.8744	P38131	KTR4	YBR199W	0.218553	0.447983	WT_2h - WT_noCHX	Unimputed	no hit	up	not significant
0.213832	28.1925	Q02767	VPS28	YPL065W	0.219359	0.449371	WT_2h - WT_noCHX	Unimputed	no hit	up	not significant
-0.170846	28.7827	P38627	URA8	YJR103W	0.220196	0.450822	WT_2h - WT_noCHX	Unimputed	no hit	down	not significant
-0.0902227	29.2416	P47083	MPP10	YJR002W	0.220395	0.450966	WT_2h - WT_noCHX	Unimputed	no hit	down	not significant
0.294866	27.0535	P18494	GLN3	YER040W	0.220825	0.451583	WT_2h - WT_noCHX	Unimputed	no hit	up	not significant
0.113968	30.1016	P40210	SIP5	YMR140W	0.221295	0.45228	WT_2h - WT_noCHX	Unimputed	no hit	up	not significant
-0.152246	32.0067	P0C2H9	RPL31B	YLR406C	0.222975	0.455447	WT_2h - WT_noCHX	Unimputed	no hit	down	not significant
-0.310448	27.2602	P47085	MHO1	YJR008W	0.223226	0.45545	WT_2h - WT_noCHX	Unimputed	no hit	down	not significant
0.104138	29.6703	P47047	MTR4	YJL050W	0.223237	0.45545	WT_2h - WT_noCHX	Unimputed	no hit	up	not significant
0.388823	27.2824	P36149	BET3	YKR068C	0.223796	0.456059	WT_2h - WT_noCHX	Unimputed	no hit	up	not significant
-0.12175	34.2592	P0CX38	RPS6B	YBR181C	0.223674	0.456059	WT_2h - WT_noCHX	Unimputed	no hit	down	not significant
-0.439381	31.2635	P01098	STF1	YDL130W-A	0.224261	0.45674	WT_2h - WT_noCHX	Unimputed	no hit	down	not significant
-0.222383	29.486	P50106	RPA14	YDR156W	0.225266	0.458521	WT_2h - WT_noCHX	Unimputed	no hit	down	not significant
-0.102115	33.2513	P23641	MIR1	YJR077C	0.225534	0.458801	WT_2h - WT_noCHX	Unimputed	no hit	down	not significant
-0.82346	27.6286	P11747	TAF13	YML098W	0.225666	0.458801	WT_2h - WT_noCHX	Unimputed	no hit	down	not significant
0.162624	27.8208	P04819	CDC9	YDL164C	0.226303	0.459562	WT_2h - WT_noCHX	Unimputed	no hit	up	not significant
-0.158429	28.5279	P36516	MRPL3	YMR024W	0.22622	0.459562	WT_2h - WT_noCHX	Unimputed	no hit	down	not significant
0.202997	27.3526	P49018	GPI8	YDR331W	0.226522	0.459741	WT_2h - WT_noCHX	Unimputed	no hit	up	not significant
0.101358	29.2728	P40580	IRC24	YIR036C	0.22689	0.460221	WT_2h - WT_noCHX	Unimputed	no hit	up	not significant
-0.493111	26.7643	P53921	YNL122C	YNL122C	0.227469	0.461129	WT_2h - WT_noCHX	Unimputed	no hit	down	not significant
0.0941575	29.4429	P18759	SEC18	YBR080C	0.227902	0.461739	WT_2h - WT_noCHX	Unimputed	no hit	up	not significant
0.288369	26.9153	P38958	PET100	YDR079W	0.228079	0.46183	WT_2h - WT_noCHX	Unimputed	no hit	up	not significant
0.413855	26.9872	Q12082	YDL157C	YDL157C	0.228942	0.461838	WT_2h - WT_noCHX	Unimputed	no hit	up	not significant
0.380196	28.2526	Q12094	TSR3	YOR006C	0.228861	0.461838	WT_2h - WT_noCHX	Unimputed	no hit	up	not significant
0.319355	26.4322	Q06891	RAF1	R0030W	0.228728	0.461838	WT_2h - WT_noCHX	Unimputed	no hit	up	not significant
-0.239869	27.1146	P53616	SUN4	YNL066W	0.230062	0.461838	WT_2h - WT_noCHX	Unimputed	no hit	down	not significant
0.210381	26.6866	P19263	RGR1	YLR071C	0.22942	0.461838	WT_2h - WT_noCHX	Unimputed	no hit	up	not significant
-0.18324	29.0684	Q12033	RIM20	YOR275C	0.228738	0.461838	WT_2h - WT_noCHX	Unimputed	no hit	down	not significant
0.166512	29.3027	P00815	HIS4	YCL030C	0.229951	0.461838	WT_2h - WT_noCHX	Unimputed	no hit	up	not significant
-0.164537	29.5467	P40070	LSM4	YER112W	0.229465	0.461838	WT_2h - WT_noCHX	Unimputed	no hit	down	not significant
-0.164423	32.0051	Q08971		YPL225W	0.230054	0.461838	WT_2h - WT_noCHX	Unimputed	no hit	down	not significant
0.132928	31.4869	P31382	PMT2	YAL023C	0.229302	0.461838	WT_2h - WT_noCHX	Unimputed	no hit	up	not significant
-0.131875	29.8596	P32469	DPH5	YLR172C	0.228852	0.461838	WT_2h - WT_noCHX	Unimputed	no hit	down	not significant
0.125982	30.8445	P24279	MCM3	YEL032W	0.229586	0.461838	WT_2h - WT_noCHX	Unimputed	no hit	up	not significant
0.0999809	30.4616	Q06523		YPR148C	0.229783	0.461838	WT_2h - WT_noCHX	Unimputed	no hit	up	not significant
0.0895668	30.5236	P43603	LSB3	YFR024C-A	0.229301	0.461838	WT_2h - WT_noCHX	Unimputed	no hit	up	not significant
-0.0888769	30.8867	P39958	GDI1	YER136W	0.229365	0.461838	WT_2h - WT_noCHX	Unimputed	no hit	down	not significant
0.136789	27.5865	Q12753	HAA1	YPR008W	0.230242	0.461935	WT_2h - WT_noCHX	Unimputed	no hit	up	not significant
0.0980935	29.0498	P28273	OXP1	YKL215C	0.23071	0.462609	WT_2h - WT_noCHX	Unimputed	no hit	up	not significant
0.2152	29.5855	Q06485	ATG33	YLR356W	0.231008	0.462942	WT_2h - WT_noCHX	Unimputed	no hit	up	not significant
-0.0780532	33.4174	P53090	ARO8	YGL202W	0.231649	0.463961	WT_2h - WT_noCHX	Unimputed	no hit	down	not significant
-0.26104	27.7905	Q12273			0.231864	0.464126	WT_2h - WT_noCHX	Unimputed	no hit	down	not significant
0.16026	30.2588	P32478	HSP150	YJL159W	0.232558	0.464717	WT_2h - WT_noCHX	Unimputed	no hit	up	not significant
0.120846	31.254	P14020	DPM1	YPR183W	0.232536	0.464717	WT_2h - WT_noCHX	Unimputed	no hit	up	not significant
-0.0848292	30.4685	P20447	DBP3	YGL078C	0.232389	0.464717	WT_2h - WT_noCHX	Unimputed	no hit	down	not significant
0.193092	27.8136	P40957	MAD1	YGL086W	0.232876	0.465088	WT_2h - WT_noCHX	Unimputed	no hit	up	not significant
-0.0925741	32.1164	P19097	FAS2	YPL231W	0.23319	0.465448	WT_2h - WT_noCHX	Unimputed	no hit	down	not significant
-0.22872	27.3832	P40557	EPS1	YIL005W	0.233845	0.466305	WT_2h - WT_noCHX	Unimputed	no hit	down	not significant
-0.159873	28.9517	P46982	MNN5	YJL186W	0.233885	0.466305	WT_2h - WT_noCHX	Unimputed	no hit	down	not significant
-0.278884	28.1697	P33749	MSN4	YKL062W	0.234198	0.466538	WT_2h - WT_noCHX	Unimputed	no hit	down	not significant
0.211763	28.5872	P53115	INO80	YGL150C	0.234269	0.466538	WT_2h - WT_noCHX	Unimputed	no hit	up	not significant
0.370889	27.7153	P38798	NMD2	YHR077C	0.23461	0.466688	WT_2h - WT_noCHX	Unimputed	no hit	up	not significant
0.155312	28.2604	P36076	CAB3	YKL088W	0.234519	0.466688	WT_2h - WT_noCHX	Unimputed	no hit	up	not significant
0.169705	30.2939	Q02793	SKI8	YGL213C	0.235907	0.469001	WT_2h - WT_noCHX	Unimputed	no hit	up	not significant
-0.148151	30.9173	Q01976	YSA1	YBR111C	0.236243	0.469198	WT_2h - WT_noCHX	Unimputed	no hit	down	not significant
-0.116747	30.8208	Q99383	HRP1	YOL123W	0.236274	0.469198	WT_2h - WT_noCHX	Unimputed	no hit	down	not significant
0.111895	29.9272	P32347	HEM12	YDR047W	0.236647	0.469673	WT_2h - WT_noCHX	Unimputed	no hit	up	not significant
-0.154715	32.3224	P32495	NHP2	YDL208W	0.237072	0.470248	WT_2h - WT_noCHX	Unimputed	no hit	down	not significant
-0.11729	33.7998	P26785	RPL16B	YNL069C	0.237678	0.470808	WT_2h - WT_noCHX	Unimputed	no hit	down	not significant
0.109102	30.9379	P30624	FAA1	YOR317W	0.23766	0.470808	WT_2h - WT_noCHX	Unimputed	no hit	up	not significant
0.0951388	29.6694	P36112	MIC60	YKR016W	0.237757	0.470808	WT_2h - WT_noCHX	Unimputed	no hit	up	not significant
-0.25018	27.4513	P42839	VNX1	YNL321W	0.238076	0.471115	WT_2h - WT_noCHX	Unimputed	no hit	down	not significant
-0.121999	31.9682	P28007	GAR1	YHR089C	0.238182	0.471115	WT_2h - WT_noCHX	Unimputed	no hit	down	not significant
-0.400192	27.8956	Q03153	ATP25	YMR098C	0.238612	0.471457	WT_2h - WT_noCHX	Unimputed	no hit	down	not significant
0.151482	33.2721	P38877	CTF8	YHR191C	0.238624	0.471457	WT_2h - WT_noCHX	Unimputed	no hit	up	not significant
-0.192076	28.2228	Q12495	RLF2	YPR018W	0.238841	0.47162	WT_2h - WT_noCHX	Unimputed	no hit	down	not significant
-0.224801	26.4989	P53331	RNH70	YGR276C	0.239237	0.47187	WT_2h - WT_noCHX	Unimputed	no hit	down	not significant
-0.100441	30.1176	P40363		YJL068C	0.239147	0.47187	WT_2h - WT_noCHX	Unimputed	no hit	down	not significant
0.117561	29.3186	P32264	PRO1	YDR300C	0.239507	0.472136	WT_2h - WT_noCHX	Unimputed	no hit	up	not significant
0.104269	31.6367	Q03104	MSC1	YML128C	0.23976	0.472369	WT_2h - WT_noCHX	Unimputed	no hit	up	not significant
-0.225669	28.4366	Q04031	RRP17	YDR412W	0.239921	0.47242	WT_2h - WT_noCHX	Unimputed	no hit	down	not significant
0.189992	27.6811	P40457	MLP2	YIL149C	0.24017	0.472645	WT_2h - WT_noCHX	Unimputed	no hit	up	not significant
0.344571	28.7545	Q04969	SPC2	YML055W	0.24051	0.473047	WT_2h - WT_noCHX	Unimputed	no hit	up	not significant
0.248496	26.6409	P53298	OKP1	YGR179C	0.241076	0.473363	WT_2h - WT_noCHX	Unimputed	no hit	up	not significant
0.248459	26.6441	P53971	FAP1	YNL023C	0.24097	0.473363	WT_2h - WT_noCHX	Unimputed	no hit	up	not significant
0.150282	28.0333	P53925		YNL115C	0.240854	0.473363	WT_2h - WT_noCHX	Unimputed	no hit	up	not significant
0.114801	29.1193	P32832	NPL6	YMR091C	0.241459	0.473583	WT_2h - WT_noCHX	Unimputed	no hit	up	not significant
0.0866258	30.0474	Q12114	CHS5	YLR330W	0.24138	0.473583	WT_2h - WT_noCHX	Unimputed	no hit	up	not significant
0.121666	30.2773	Q08179	MDM38	YOL027C	0.241881	0.473882	WT_2h - WT_noCHX	Unimputed	no hit	up	not significant
0.101442	28.4588	Q03497	STE20	YHL007C	0.241874	0.473882	WT_2h - WT_noCHX	Unimputed	no hit	up	not significant
-0.127408	28.1818	P47169	MET5	YJR137C	0.242589	0.475002	WT_2h - WT_noCHX	Unimputed	no hit	down	not significant
0.207594	27.5209	P25635	PWP2	YCR057C	0.243381	0.476287	WT_2h - WT_noCHX	Unimputed	no hit	up	not significant
0.230735	27.8646	Q06835	RDS3	YPR094W	0.243704	0.476307	WT_2h - WT_noCHX	Unimputed	no hit	up	not significant
-0.204328	31.5439	Q04344	HNT1	YDL125C	0.243776	0.476307	WT_2h - WT_noCHX	Unimputed	no hit	down	not significant
0.16394	27.2199	P41697	BUD6	YLR319C	0.2438	0.476307	WT_2h - WT_noCHX	Unimputed	no hit	up	not significant
0.106513	30.2447	P39078	CCT4	YDL143W	0.244029	0.476489	WT_2h - WT_noCHX	Unimputed	no hit	up	not significant
0.458252	26.1444	P47156	JHD2	YJR119C	0.244413	0.476709	WT_2h - WT_noCHX	Unimputed	no hit	up	not significant
-0.13573	29.3197	P38787	PAN5	YHR063C	0.244414	0.476709	WT_2h - WT_noCHX	Unimputed	no hit	down	not significant
0.0945295	28.3231	Q06704	IMH1	YLR309C	0.245269	0.47811	WT_2h - WT_noCHX	Unimputed	no hit	up	not significant
0.171376	27.0442	P32452	PHA2	YNL316C	0.24552	0.478334	WT_2h - WT_noCHX	Unimputed	no hit	up	not significant
0.115071	28.8135	P33324		YKL091C	0.246316	0.479618	WT_2h - WT_noCHX	Unimputed	no hit	up	not significant
-0.120645	30.8155	P13517	CAP2	YIL034C	0.246722	0.480142	WT_2h - WT_noCHX	Unimputed	no hit	down	not significant
-0.336491	25.9758	P46944	TRS85	YDR108W	0.247005	0.480425	WT_2h - WT_noCHX	Unimputed	no hit	down	not significant
-0.124424	34.8317	P0CX26	RPL43B	YJR094W-A	0.247213	0.480562	WT_2h - WT_noCHX	Unimputed	no hit	down	not significant
-0.113664	30.5239	Q12109	WRS1	YOL097C	0.247603	0.481053	WT_2h - WT_noCHX	Unimputed	no hit	down	not significant
-0.224625	26.7996	Q03208		YML119W	0.24781	0.481188	WT_2h - WT_noCHX	Unimputed	no hit	down	not significant
0.124931	30.2356	Q08220	GSH2	YOL049W	0.248506	0.482272	WT_2h - WT_noCHX	Unimputed	no hit	up	not significant
-0.125496	28.3416	P38344	REI1	YBR267W	0.248721	0.482422	WT_2h - WT_noCHX	Unimputed	no hit	down	not significant
-0.246522	27.6031	P38041	BOI1	YBL085W	0.249051	0.482528	WT_2h - WT_noCHX	Unimputed	no hit	down	not significant
0.182593	27.4719	P54787	VPS9	YML097C	0.249046	0.482528	WT_2h - WT_noCHX	Unimputed	no hit	up	not significant
0.22041	28.4029	P39952	OXA1	YER154W	0.249257	0.482659	WT_2h - WT_noCHX	Unimputed	no hit	up	not significant
0.210945	28.2046	P22276	RET1	YOR207C	0.250033	0.483361	WT_2h - WT_noCHX	Unimputed	no hit	up	not significant
0.128436	29.5347	P29468	PAP1	YKR002W	0.249834	0.483361	WT_2h - WT_noCHX	Unimputed	no hit	up	not significant
0.09725	30.9066	P33299	RPT1	YKL145W	0.250004	0.483361	WT_2h - WT_noCHX	Unimputed	no hit	up	not significant
-0.159637	30.7516	P00424	COX5A	YNL052W	0.250211	0.483438	WT_2h - WT_noCHX	Unimputed	no hit	down	not significant
0.280717	26.2881	Q03702	CCE1	YKL011C	0.251764	0.485946	WT_2h - WT_noCHX	Unimputed	no hit	up	not significant
0.106103	31.3072	P09436	ILS1	YBL076C	0.251787	0.485946	WT_2h - WT_noCHX	Unimputed	no hit	up	not significant
0.120321	29.3671	Q07381	TSR1	YDL060W	0.252821	0.487673	WT_2h - WT_noCHX	Unimputed	no hit	up	not significant
0.248689	28.4577	Q99278	MED11	YMR112C	0.253216	0.487718	WT_2h - WT_noCHX	Unimputed	no hit	up	not significant
-0.198412	27.5557	Q12415	TFC7	YOR110W	0.253259	0.487718	WT_2h - WT_noCHX	Unimputed	no hit	down	not significant
-0.137195	27.3994	P32461	DPH2	YKL191W	0.253262	0.487718	WT_2h - WT_noCHX	Unimputed	no hit	down	not significant
-0.159065	32.0526	P06787	CMD1	YBR109C	0.25374	0.488369	WT_2h - WT_noCHX	Unimputed	no hit	down	not significant
-0.130284	28.6664	P53172	SDS23	YGL056C	0.253918	0.488443	WT_2h - WT_noCHX	Unimputed	no hit	down	not significant
0.135114	28.3786	P53844	PDR17	YNL264C	0.254126	0.488576	WT_2h - WT_noCHX	Unimputed	no hit	up	not significant
0.151844	29.2501	Q08926	UIP4	YPL186C	0.254424	0.488611	WT_2h - WT_noCHX	Unimputed	no hit	up	not significant
0.0813333	30.5144	P32377	MVD1	YNR043W	0.25438	0.488611	WT_2h - WT_noCHX	Unimputed	no hit	up	not significant
0.217071	26.6101	P53065	TAD1	YGL243W	0.254596	0.488674	WT_2h - WT_noCHX	Unimputed	no hit	up	not significant
-0.210825	28.5548	Q12030	TAF10	YDR167W	0.254839	0.488872	WT_2h - WT_noCHX	Unimputed	no hit	down	not significant
0.0904993	31.0969	P47018	MTC1	YJL123C	0.254992	0.488897	WT_2h - WT_noCHX	Unimputed	no hit	up	not significant
0.566418	27.0669	P38806	YNG2	YHR090C	0.255991	0.490008	WT_2h - WT_noCHX	Unimputed	no hit	up	not significant
0.372779	26.8972	Q06504	NAT3	YPR131C	0.255933	0.490008	WT_2h - WT_noCHX	Unimputed	no hit	up	not significant
0.109418	29.3809	P32501	GCD6	YDR211W	0.255731	0.490008	WT_2h - WT_noCHX	Unimputed	no hit	up	not significant
0.313571	27.4483	P34110	VPS35	YJL154C	0.257294	0.492233	WT_2h - WT_noCHX	Unimputed	no hit	up	not significant
-0.153624	33.5264	P05319	RPP2A	YOL039W	0.257625	0.492597	WT_2h - WT_noCHX	Unimputed	no hit	down	not significant
-0.187243	29.8064	P27999	RPB9	YGL070C	0.257809	0.49268	WT_2h - WT_noCHX	Unimputed	no hit	down	not significant
0.243305	26.9412	Q02457	TBF1	YPL128C	0.258178	0.493116	WT_2h - WT_noCHX	Unimputed	no hit	up	not significant
-0.168979	28.7513	P53218	POP6	YGR030C	0.258466	0.493397	WT_2h - WT_noCHX	Unimputed	no hit	down	not significant
-0.16735	29.0651	P46959	GCD14	YJL125C	0.258731	0.493471	WT_2h - WT_noCHX	Unimputed	no hit	down	not significant
-0.130471	29.4352	Q03976	RSM24	YDR175C	0.258856	0.493471	WT_2h - WT_noCHX	Unimputed	no hit	down	not significant
-0.097587	29.2862	P04050	RPO21	YDL140C	0.258928	0.493471	WT_2h - WT_noCHX	Unimputed	no hit	down	not significant
0.182518	29.7895	Q04341	MIX14	YDR031W	0.259572	0.49443	WT_2h - WT_noCHX	Unimputed	no hit	up	not significant
0.107629	28.8671	Q12019	MDN1	YLR106C	0.261053	0.496981	WT_2h - WT_noCHX	Unimputed	no hit	up	not significant
-0.200373	27.7305	P38068	GRX7	YBR014C	0.261339	0.497002	WT_2h - WT_noCHX	Unimputed	no hit	down	not significant
0.183842	28.1166	P42842	EMW1	YNL313C	0.261348	0.497002	WT_2h - WT_noCHX	Unimputed	no hit	up	not significant
-0.174818	31.7727	P40159	YNL208W	YNL208W	0.262245	0.498437	WT_2h - WT_noCHX	Unimputed	no hit	down	not significant
-0.354258	28.8506	P36526	MRPL27	YBR282W	0.262612	0.498592	WT_2h - WT_noCHX	Unimputed	no hit	down	not significant
-0.146425	34.3281	P05744	RPL33A	YPL143W	0.262478	0.498592	WT_2h - WT_noCHX	Unimputed	no hit	down	not significant
0.156415	31.6786	Q12200	NCR1	YPL006W	0.262801	0.498681	WT_2h - WT_noCHX	Unimputed	no hit	up	not significant
0.160491	26.9372	P33419	SPC29	YPL124W	0.263088	0.498955	WT_2h - WT_noCHX	Unimputed	no hit	up	not significant
0.108122	29.9123	P32521	PAN1	YIR006C	0.263232	0.498958	WT_2h - WT_noCHX	Unimputed	no hit	up	not significant
-0.317165	27.0912	P06843	SPT2	YER161C	0.264516	0.50112	WT_2h - WT_noCHX	Unimputed	no hit	down	not significant
-0.689013	27.1206	P34244	HSL1	YKL101W	0.265412	0.501268	WT_2h - WT_noCHX	Unimputed	no hit	down	not significant
-0.196706	28.0896	Q04307	RPC11	YDR045C	0.265224	0.501268	WT_2h - WT_noCHX	Unimputed	no hit	down	not significant
0.169573	27.0919	P53730	ALG12	YNR030W	0.265261	0.501268	WT_2h - WT_noCHX	Unimputed	no hit	up	not significant
-0.16463	30.1272	P20433	RPB4	YJL140W	0.265453	0.501268	WT_2h - WT_noCHX	Unimputed	no hit	down	not significant
0.151059	28.5188	P36006	MYO3	YKL129C	0.265258	0.501268	WT_2h - WT_noCHX	Unimputed	no hit	up	not significant
-0.132436	28.7472	Q03430	RSM28	YDR494W	0.265242	0.501268	WT_2h - WT_noCHX	Unimputed	no hit	down	not significant
0.125078	28.4614	Q03103	ERO1	YML130C	0.265744	0.501546	WT_2h - WT_noCHX	Unimputed	no hit	up	not significant
-0.442265	27.939	P54780	RPL15B	YMR121C	0.266736	0.503148	WT_2h - WT_noCHX	Unimputed	no hit	down	not significant
0.125425	28.2086	P43561	FET5	YFL041W	0.267255	0.503855	WT_2h - WT_noCHX	Unimputed	no hit	up	not significant
-0.191572	30.321	P20435	RPO26	YPR187W	0.268134	0.505241	WT_2h - WT_noCHX	Unimputed	no hit	down	not significant
-0.251934	26.7908	P0CX14	YRF1-3	YGR296W	0.268856	0.506057	WT_2h - WT_noCHX	Unimputed	no hit	down	not significant
-0.122874	28.6759	P18900	COQ1	YBR003W	0.268718	0.506057	WT_2h - WT_noCHX	Unimputed	no hit	down	not significant
-0.109315	30.6376	P39101	CAJ1	YER048C	0.269286	0.506593	WT_2h - WT_noCHX	Unimputed	no hit	down	not significant
0.223495	27.1703	P36131	SPC34	YKR037C	0.270295	0.508218	WT_2h - WT_noCHX	Unimputed	no hit	up	not significant
0.443214	26.6392	P38226	CST26	YBR042C	0.270479	0.508292	WT_2h - WT_noCHX	Unimputed	no hit	up	not significant
0.101665	30.7579	P32775	GLC3	YEL011W	0.27104	0.509072	WT_2h - WT_noCHX	Unimputed	no hit	up	not significant
-0.219047	28.0732	Q05902	ECM38	YLR299W	0.271673	0.509266	WT_2h - WT_noCHX	Unimputed	no hit	down	not significant
0.210802	26.7463	P31115	DEG1	YFL001W	0.271482	0.509266	WT_2h - WT_noCHX	Unimputed	no hit	up	not significant
0.183458	29.1076	Q6Q546	HUB1	YNR032C-A	0.271635	0.509266	WT_2h - WT_noCHX	Unimputed	no hit	up	not significant
0.102541	29.4717	Q04279	SEG1	YMR086W	0.271725	0.509266	WT_2h - WT_noCHX	Unimputed	no hit	up	not significant
-0.15038	29.6584	P53941	IMP4	YNL075W	0.271929	0.509375	WT_2h - WT_noCHX	Unimputed	no hit	down	not significant
0.2546	26.3748	Q04740	RNH1	YMR234W	0.272778	0.509524	WT_2h - WT_noCHX	Unimputed	no hit	up	not significant
0.187625	28.1662	P53107	YRB30	YGL164C	0.272694	0.509524	WT_2h - WT_noCHX	Unimputed	no hit	up	not significant
-0.168667	30.5561	P47089	TMA22	YJR014W	0.272349	0.509524	WT_2h - WT_noCHX	Unimputed	no hit	down	not significant
0.139348	32.7514	P38248	ECM33	YBR078W	0.272535	0.509524	WT_2h - WT_noCHX	Unimputed	no hit	up	not significant
0.0855212	29.9511	Q05515	SVF1	YDR346C	0.272397	0.509524	WT_2h - WT_noCHX	Unimputed	no hit	up	not significant
-0.0842775	33.6874	P10081	TIF1	YKR059W	0.272881	0.509524	WT_2h - WT_noCHX	Unimputed	no hit	down	not significant
-0.0964946	28.765	P14922	CYC8	YBR112C	0.273187	0.509822	WT_2h - WT_noCHX	Unimputed	no hit	down	not significant
-0.17499	32.7559	P22353	MRPL8	YJL063C	0.273847	0.510782	WT_2h - WT_noCHX	Unimputed	no hit	down	not significant
0.138236	28.7838	P36161	NUP133	YKR082W	0.274085	0.510955	WT_2h - WT_noCHX	Unimputed	no hit	up	not significant
0.128469	33.1299	P32836	GSP2	YOR185C	0.274306	0.511095	WT_2h - WT_noCHX	Unimputed	no hit	up	not significant
0.243839	29.1297	P53082	BOL2	YGL220W	0.274625	0.511417	WT_2h - WT_noCHX	Unimputed	no hit	up	not significant
-0.16076	28.8382	Q99369	FSH3	YOR280C	0.27543	0.512642	WT_2h - WT_noCHX	Unimputed	no hit	down	not significant
0.151838	28.0797	P38932	VPS45	YGL095C	0.275797	0.513053	WT_2h - WT_noCHX	Unimputed	no hit	up	not significant
0.525205	26.2397	P40501	AVT7	YIL088C	0.276417	0.51381	WT_2h - WT_noCHX	Unimputed	no hit	up	not significant
-0.19445	27.3719	P33417	IXR1	YKL032C	0.276498	0.51381	WT_2h - WT_noCHX	Unimputed	no hit	down	not significant
0.133094	28.7943	P33401	PGM1	YKL127W	0.277102	0.514387	WT_2h - WT_noCHX	Unimputed	no hit	up	not significant
-0.112003	30.3209	P07275	PUT2	YHR037W	0.276981	0.514387	WT_2h - WT_noCHX	Unimputed	no hit	down	not significant
0.166869	28.5651	P34247	UTP11	YKL099C	0.277398	0.514392	WT_2h - WT_noCHX	Unimputed	no hit	up	not significant
0.135564	27.7177	P25808	SPB4	YFL002C	0.277333	0.514392	WT_2h - WT_noCHX	Unimputed	no hit	up	not significant
-0.18363	27.6689	P27637	BUD14	YAR014C	0.277832	0.514924	WT_2h - WT_noCHX	Unimputed	no hit	down	not significant
0.127991	28.4761	P53720	SMM1	YNR015W	0.27798	0.514925	WT_2h - WT_noCHX	Unimputed	no hit	up	not significant
-0.0962669	30.4388	P38197		YBL036C	0.278882	0.516323	WT_2h - WT_noCHX	Unimputed	no hit	down	not significant
0.162766	27.4968	Q08634		YOR238W	0.279821	0.51724	WT_2h - WT_noCHX	Unimputed	no hit	up	not significant
-0.118917	30.9502	Q05584	GLO2	YDR272W	0.279712	0.51724	WT_2h - WT_noCHX	Unimputed	no hit	down	not significant
0.102438	27.854	P33753	TRM2	YKR056W	0.27973	0.51724	WT_2h - WT_noCHX	Unimputed	no hit	up	not significant
-0.119374	31.1547	P20051	URA4	YLR420W	0.280345	0.517936	WT_2h - WT_noCHX	Unimputed	no hit	down	not significant
-0.163636	30.0597	P53875	MRPL19	YNL185C	0.280592	0.518118	WT_2h - WT_noCHX	Unimputed	no hit	down	not significant
0.159435	26.601	Q12205	MNL2	YLR057W	0.280942	0.518491	WT_2h - WT_noCHX	Unimputed	no hit	up	not significant
0.170939	33.2623	Q08745	RPS10A	YOR293W	0.281256	0.518659	WT_2h - WT_noCHX	Unimputed	no hit	up	not significant
0.127653	30.5609	P38328	ARC40	YBR234C	0.281329	0.518659	WT_2h - WT_noCHX	Unimputed	no hit	up	not significant
-0.44549	27.3382	P53217		YGR026W	0.281582	0.518852	WT_2h - WT_noCHX	Unimputed	no hit	down	not significant
-0.188992	26.3851	P07236	MST1	YKL194C	0.281963	0.519008	WT_2h - WT_noCHX	Unimputed	no hit	down	not significant
0.137296	27.8079	Q12199	TIP41	YPR040W	0.281897	0.519008	WT_2h - WT_noCHX	Unimputed	no hit	up	not significant
-0.25577	26.152	P36038	CBT1	YKL208W	0.285608	0.523189	WT_2h - WT_noCHX	Unimputed	no hit	down	not significant
0.254054	28.6594	P35725		YKL063C	0.285327	0.523189	WT_2h - WT_noCHX	Unimputed	no hit	up	not significant
0.250093	28.0507	P38182	ATG8	YBL078C	0.284956	0.523189	WT_2h - WT_noCHX	Unimputed	no hit	up	not significant
0.219712	27.9581	P32317	AFG1	YEL052W	0.285039	0.523189	WT_2h - WT_noCHX	Unimputed	no hit	up	not significant
0.209975	26.0546	P53272		YGR122W	0.284467	0.523189	WT_2h - WT_noCHX	Unimputed	no hit	up	not significant
-0.194298	27.209	P35728	MPE1	YKL059C	0.28503	0.523189	WT_2h - WT_noCHX	Unimputed	no hit	down	not significant
-0.16086	31.1945	Q04491	SEC13	YLR208W	0.284604	0.523189	WT_2h - WT_noCHX	Unimputed	no hit	down	not significant
0.134465	28.3146	P53140	RMD9	YGL107C	0.285208	0.523189	WT_2h - WT_noCHX	Unimputed	no hit	up	not significant
-0.115781	29.4656	P21538	REB1	YBR049C	0.285683	0.523189	WT_2h - WT_noCHX	Unimputed	no hit	down	not significant
-0.0826158	30.1678	Q08977	CUB1	YPL260W	0.285729	0.523189	WT_2h - WT_noCHX	Unimputed	no hit	down	not significant
1.18016	27.7855	Q08702	HNT3	YOR258W	0.286371	0.52366	WT_2h - WT_noCHX	Unimputed	no hit	up	not significant
-0.4515	29.0905	P36532	MRPL37	YBR268W	0.286599	0.52366	WT_2h - WT_noCHX	Unimputed	no hit	down	not significant
0.181481	27.7475	P25365	SED4	YCR067C	0.286734	0.52366	WT_2h - WT_noCHX	Unimputed	no hit	up	not significant
0.158731	28.1163	Q99210		YOR111W	0.286662	0.52366	WT_2h - WT_noCHX	Unimputed	no hit	up	not significant
-0.0974609	33.7055	P18239	PET9	YBL030C	0.286486	0.52366	WT_2h - WT_noCHX	Unimputed	no hit	down	not significant
0.529366	28.0037	P40218		YMR147W	0.287598	0.524963	WT_2h - WT_noCHX	Unimputed	no hit	up	not significant
0.225681	27.1944	P43596	IOC3	YFR013W	0.288851	0.526702	WT_2h - WT_noCHX	Unimputed	no hit	up	not significant
-0.206306	28.7447	P23833	SCO1	YBR037C	0.288772	0.526702	WT_2h - WT_noCHX	Unimputed	no hit	down	not significant
0.15372	26.9906	P40527	NEO1	YIL048W	0.28943	0.527483	WT_2h - WT_noCHX	Unimputed	no hit	up	not significant
0.0793642	29.1036	P40459	PAN6	YIL145C	0.28959	0.5275	WT_2h - WT_noCHX	Unimputed	no hit	up	not significant
-0.271654	27.5188	P47822	SRB7	YDR308C	0.28979	0.527589	WT_2h - WT_noCHX	Unimputed	no hit	down	not significant
-0.18126	33.6767	P00360	TDH1	YJL052W	0.290346	0.528328	WT_2h - WT_noCHX	Unimputed	no hit	down	not significant
0.166684	29.726	P38353	SSH1	YBR283C	0.290808	0.528475	WT_2h - WT_noCHX	Unimputed	no hit	up	not significant
-0.154604	28.0717	Q05779	COQ9	YLR201C	0.290591	0.528475	WT_2h - WT_noCHX	Unimputed	no hit	down	not significant
0.142268	28.7248	P38130	KTR3	YBR205W	0.29088	0.528475	WT_2h - WT_noCHX	Unimputed	no hit	up	not significant
0.129316	27.8962	Q12494	KCS1	YDR017C	0.291215	0.528808	WT_2h - WT_noCHX	Unimputed	no hit	up	not significant
0.412723	27.0294	Q08886	GPB1	YOR371C	0.291628	0.528847	WT_2h - WT_noCHX	Unimputed	no hit	up	not significant
0.32541	26.5339	Q06567	MCP2	YLR253W	0.291689	0.528847	WT_2h - WT_noCHX	Unimputed	no hit	up	not significant
0.0856603	28.2234	Q05580	HEL2	YDR266C	0.291476	0.528847	WT_2h - WT_noCHX	Unimputed	no hit	up	not significant
-0.240261	26.9212	P49956	CTF18	YMR078C	0.29217	0.529216	WT_2h - WT_noCHX	Unimputed	no hit	down	not significant
0.135693	28.3647	P35207	SKI2	YLR398C	0.292346	0.529216	WT_2h - WT_noCHX	Unimputed	no hit	up	not significant
0.127096	29.1257	P33441	MFT1	YML062C	0.292238	0.529216	WT_2h - WT_noCHX	Unimputed	no hit	up	not significant
-0.124307	32.5178	P41920	YRB1	YDR002W	0.292755	0.529533	WT_2h - WT_noCHX	Unimputed	no hit	down	not significant
0.115596	28.7124	P07277	ERG12	YMR208W	0.292824	0.529533	WT_2h - WT_noCHX	Unimputed	no hit	up	not significant
-0.097593	31.9048	P25605	ILV6	YCL009C	0.293211	0.52996	WT_2h - WT_noCHX	Unimputed	no hit	down	not significant
0.180813	27.5374	P48562	CLA4	YNL298W	0.293682	0.530537	WT_2h - WT_noCHX	Unimputed	no hit	up	not significant
-0.205973	30.3984	Q6Q547	NOP10	YHR072W-A	0.294338	0.531174	WT_2h - WT_noCHX	Unimputed	no hit	down	not significant
-0.114752	29.3962	P38349	UBX7	YBR273C	0.294209	0.531174	WT_2h - WT_noCHX	Unimputed	no hit	down	not significant
-0.0998144	29.2519	P48837	NUP57	YGR119C	0.294832	0.531791	WT_2h - WT_noCHX	Unimputed	no hit	down	not significant
-0.428248	26.3279	P14724	CDC26	YFR036W	0.29569	0.532944	WT_2h - WT_noCHX	Unimputed	no hit	down	not significant
0.215976	27.5808	P46682	APL6	YGR261C	0.295776	0.532944	WT_2h - WT_noCHX	Unimputed	no hit	up	not significant
-0.152402	30.7846	P40545	HIS6	YIL020C	0.296453	0.533889	WT_2h - WT_noCHX	Unimputed	no hit	down	not significant
-0.204989	28.1509	P32388	MRP49	YKL167C	0.297612	0.535702	WT_2h - WT_noCHX	Unimputed	no hit	down	not significant
0.255061	26.7971	P53378	TUB4	YLR212C	0.297961	0.535844	WT_2h - WT_noCHX	Unimputed	no hit	up	not significant
-0.0991533	30.2264	P38968	SEC31	YDL195W	0.297997	0.535844	WT_2h - WT_noCHX	Unimputed	no hit	down	not significant
0.312444	27.2113	P40080	VFA1	YER128W	0.299237	0.536073	WT_2h - WT_noCHX	Unimputed	no hit	up	not significant
-0.291208	26.047	Q03081	MET31	YPL038W	0.298734	0.536073	WT_2h - WT_noCHX	Unimputed	no hit	down	not significant
0.229055	27.629	Q12129	NMD4	YLR363C	0.29947	0.536073	WT_2h - WT_noCHX	Unimputed	no hit	up	not significant
0.184134	30.5804	P40422	RPC10	YHR143W-A	0.298544	0.536073	WT_2h - WT_noCHX	Unimputed	no hit	up	not significant
-0.178842	28.7356	Q12025	EMC10	YDR056C	0.299503	0.536073	WT_2h - WT_noCHX	Unimputed	no hit	down	not significant
0.171222	27.6478	P54785	MOT3	YMR070W	0.299428	0.536073	WT_2h - WT_noCHX	Unimputed	no hit	up	not significant
0.110967	30.5603	P41810	SEC26	YDR238C	0.298762	0.536073	WT_2h - WT_noCHX	Unimputed	no hit	up	not significant
0.0964167	28.732	P22517	CMK2	YOL016C	0.299123	0.536073	WT_2h - WT_noCHX	Unimputed	no hit	up	not significant
-0.0728866	29.735	P36041	EAP1	YKL204W	0.298375	0.536073	WT_2h - WT_noCHX	Unimputed	no hit	down	not significant
-0.289571	26.8324	P33334	PRP8	YHR165C	0.300563	0.536872	WT_2h - WT_noCHX	Unimputed	no hit	down	not significant
-0.145368	30.3921	Q12189	RKI1	YOR095C	0.30042	0.536872	WT_2h - WT_noCHX	Unimputed	no hit	down	not significant
0.138858	28.0588	P38903	RTS1	YOR014W	0.300331	0.536872	WT_2h - WT_noCHX	Unimputed	no hit	up	not significant
-0.109528	30.6889	P53278	YGR130C	YGR130C	0.300105	0.536872	WT_2h - WT_noCHX	Unimputed	no hit	down	not significant
0.165991	28.3091	P47133	EMC2	YJR088C	0.301012	0.5374	WT_2h - WT_noCHX	Unimputed	no hit	up	not significant
0.20279	26.21	Q12315	GLE1	YDL207W	0.301208	0.537476	WT_2h - WT_noCHX	Unimputed	no hit	up	not significant
0.0959132	29.0635	Q12518	ENT1	YDL161W	0.301478	0.537684	WT_2h - WT_noCHX	Unimputed	no hit	up	not significant
-0.185266	29.441	P53318	COQ6	YGR255C	0.302993	0.537968	WT_2h - WT_noCHX	Unimputed	no hit	down	not significant
-0.159044	30.2756	P40089	LSM5	YER146W	0.302427	0.537968	WT_2h - WT_noCHX	Unimputed	no hit	down	not significant
-0.123024	28.3507	P53193	JAC1	YGL018C	0.302469	0.537968	WT_2h - WT_noCHX	Unimputed	no hit	down	not significant
-0.122091	29.4148	P25631		YCR051W	0.302333	0.537968	WT_2h - WT_noCHX	Unimputed	no hit	down	not significant
-0.118232	30.5616	Q08208	NOP12	YOL041C	0.30302	0.537968	WT_2h - WT_noCHX	Unimputed	no hit	down	not significant
0.110685	28.6918	P20448	HCA4	YJL033W	0.302507	0.537968	WT_2h - WT_noCHX	Unimputed	no hit	up	not significant
0.108779	29.5186	Q12354	TML25	YLR118C	0.30263	0.537968	WT_2h - WT_noCHX	Unimputed	no hit	up	not significant
-0.0999249	31.3901	P32316	ACH1	YBL015W	0.302662	0.537968	WT_2h - WT_noCHX	Unimputed	no hit	down	not significant
0.0943374	32.4715	P46367	ALD4	YOR374W	0.303008	0.537968	WT_2h - WT_noCHX	Unimputed	no hit	up	not significant
-0.365718	28.898	P38085	TAT1	YBR069C	0.303707	0.538642	WT_2h - WT_noCHX	Unimputed	no hit	down	not significant
0.103669	28.6665	P52488	UBA2	YDR390C	0.303667	0.538642	WT_2h - WT_noCHX	Unimputed	no hit	up	not significant
0.244377	26.4802	P33895	NUF2	YOL069W	0.304043	0.538964	WT_2h - WT_noCHX	Unimputed	no hit	up	not significant
0.149686	28.0611	P35183	AST1	YBL069W	0.304463	0.53902	WT_2h - WT_noCHX	Unimputed	no hit	up	not significant
0.115129	29.157	Q04336		YMR196W	0.304654	0.53902	WT_2h - WT_noCHX	Unimputed	no hit	up	not significant
0.100654	29.6589	P30822	CRM1	YGR218W	0.304355	0.53902	WT_2h - WT_noCHX	Unimputed	no hit	up	not significant
-0.0954535	30.1255	P36136	SHB17	YKR043C	0.30469	0.53902	WT_2h - WT_noCHX	Unimputed	no hit	down	not significant
0.346503	29.4297	P06197	PIS1	YPR113W	0.306109	0.540984	WT_2h - WT_noCHX	Unimputed	no hit	up	not significant
0.199111	28.2995	P40416	ATM1	YMR301C	0.306009	0.540984	WT_2h - WT_noCHX	Unimputed	no hit	up	not significant
-0.133864	30.2691	P43582	WWM1	YFL010C	0.306376	0.541182	WT_2h - WT_noCHX	Unimputed	no hit	down	not significant
-0.190643	27.371	P33296	UBC6	YER100W	0.30723	0.542349	WT_2h - WT_noCHX	Unimputed	no hit	down	not significant
0.133053	28.6998	P39985	POL5	YEL055C	0.307467	0.542349	WT_2h - WT_noCHX	Unimputed	no hit	up	not significant
-0.0863247	31.8419	P05626	ATP4	YPL078C	0.307502	0.542349	WT_2h - WT_noCHX	Unimputed	no hit	down	not significant
0.153634	28.4518	Q08492	BUD21	YOR078W	0.308392	0.543645	WT_2h - WT_noCHX	Unimputed	no hit	up	not significant
0.177	27.9589	Q04406	EMI1	YDR512C	0.309625	0.544995	WT_2h - WT_noCHX	Unimputed	no hit	up	not significant
0.164072	32.6109	P29453	RPL8B	YLL045C	0.309574	0.544995	WT_2h - WT_noCHX	Unimputed	no hit	up	not significant
-0.149644	29.116	P07347	ARD1	YHR013C	0.309561	0.544995	WT_2h - WT_noCHX	Unimputed	no hit	down	not significant
-0.157059	27.0102	P39001	UME6	YDR207C	0.310812	0.546776	WT_2h - WT_noCHX	Unimputed	no hit	down	not significant
0.0957694	28.4351	Q05812	MSC3	YLR219W	0.310949	0.546776	WT_2h - WT_noCHX	Unimputed	no hit	up	not significant
0.217657	28.0095	P14681	KSS1	YGR040W	0.31186	0.548104	WT_2h - WT_noCHX	Unimputed	no hit	up	not significant
0.129308	28.1988	Q12445	POM34	YLR018C	0.312588	0.549107	WT_2h - WT_noCHX	Unimputed	no hit	up	not significant
0.0619807	32.3783	Q12363	WTM1	YOR230W	0.312834	0.549264	WT_2h - WT_noCHX	Unimputed	no hit	up	not significant
-0.124962	31.0828	P30657	PRE4	YFR050C	0.313014	0.549304	WT_2h - WT_noCHX	Unimputed	no hit	down	not significant
-0.158661	29.0777	Q99321	DDP1	YOR163W	0.31381	0.5502	WT_2h - WT_noCHX	Unimputed	no hit	down	not significant
-0.149889	29.9694	P47006	RPA34	YJL148W	0.313838	0.5502	WT_2h - WT_noCHX	Unimputed	no hit	down	not significant
0.175753	27.9884	Q08202	OPI10	YOL032W	0.314251	0.550227	WT_2h - WT_noCHX	Unimputed	no hit	up	not significant
-0.112877	30.1298	P38858	SOL3	YHR163W	0.314326	0.550227	WT_2h - WT_noCHX	Unimputed	no hit	down	not significant
0.110253	30.0842	Q03862	ARX1	YDR101C	0.314104	0.550227	WT_2h - WT_noCHX	Unimputed	no hit	up	not significant
-0.213448	26	Q04087	LRS4	YDR439W	0.315903	0.551243	WT_2h - WT_noCHX	Unimputed	no hit	down	not significant
0.209424	27.3861	P53060	RMR1	YGL250W	0.315692	0.551243	WT_2h - WT_noCHX	Unimputed	no hit	up	not significant
0.161055	28.2943	Q12296	MAM3	YOL060C	0.315598	0.551243	WT_2h - WT_noCHX	Unimputed	no hit	up	not significant
-0.139345	28.6026	P27882	ERV1	YGR029W	0.315462	0.551243	WT_2h - WT_noCHX	Unimputed	no hit	down	not significant
-0.128944	33.6439	P41058	RPS29B	YDL061C	0.315569	0.551243	WT_2h - WT_noCHX	Unimputed	no hit	down	not significant
0.113518	27.9273	P53063	RAI1	YGL246C	0.316008	0.551243	WT_2h - WT_noCHX	Unimputed	no hit	up	not significant
0.0769652	29.4679	Q04636	POB3	YML069W	0.315781	0.551243	WT_2h - WT_noCHX	Unimputed	no hit	up	not significant
-0.13135	30.184	P25451	PUP3	YER094C	0.316233	0.551361	WT_2h - WT_noCHX	Unimputed	no hit	down	not significant
0.124941	29.3603	P34222	PTH2	YBL057C	0.316539	0.551619	WT_2h - WT_noCHX	Unimputed	no hit	up	not significant
-0.156438	28.3162	P21560	CBP3	YPL215W	0.316925	0.551743	WT_2h - WT_noCHX	Unimputed	no hit	down	not significant
0.0719253	30.3554	P20424	SRP54	YPR088C	0.316879	0.551743	WT_2h - WT_noCHX	Unimputed	no hit	up	not significant
0.22882	29.0518	P34248	YPF1	YKL100C	0.317763	0.552927	WT_2h - WT_noCHX	Unimputed	no hit	up	not significant
0.27021	27.1444	Q03758	BUL2	YML111W	0.31804	0.553133	WT_2h - WT_noCHX	Unimputed	no hit	up	not significant
-0.163418	28.2813	Q05942	RSA3	YLR221C	0.318812	0.554201	WT_2h - WT_noCHX	Unimputed	no hit	down	not significant
0.320243	28.2741	Q12277	RRP42	YDL111C	0.319095	0.554371	WT_2h - WT_noCHX	Unimputed	no hit	up	not significant
0.239123	26.7766	P25337	BUD31	YCR063W	0.319543	0.554371	WT_2h - WT_noCHX	Unimputed	no hit	up	not significant
0.115438	28.9044	P36132	KAE1	YKR038C	0.319536	0.554371	WT_2h - WT_noCHX	Unimputed	no hit	up	not significant
0.0859212	30.2253	P53250	TWF1	YGR080W	0.319543	0.554371	WT_2h - WT_noCHX	Unimputed	no hit	up	not significant
-0.252388	27.6564	P19956	MRPL44	YMR225C	0.319814	0.554566	WT_2h - WT_noCHX	Unimputed	no hit	down	not significant
-0.148741	33.1408	Q02326	RPL6A	YML073C	0.319986	0.55459	WT_2h - WT_noCHX	Unimputed	no hit	down	not significant
0.138433	28.0039	P38829	CIA2	YHR122W	0.320931	0.555678	WT_2h - WT_noCHX	Unimputed	no hit	up	not significant
0.116615	28.4578	P38112	MAK5	YBR142W	0.320826	0.555678	WT_2h - WT_noCHX	Unimputed	no hit	up	not significant
-0.314329	26.8312	P40050	MRX1	YER077C	0.3234	0.558454	WT_2h - WT_noCHX	Unimputed	no hit	down	not significant
-0.297977	26.7143	P32490	MKK1	YOR231W	0.322818	0.558454	WT_2h - WT_noCHX	Unimputed	no hit	down	not significant
0.177789	27.1066	P31385	DEP1	YAL013W	0.323592	0.558454	WT_2h - WT_noCHX	Unimputed	no hit	up	not significant
0.129788	29.4762	P12904	SNF4	YGL115W	0.322911	0.558454	WT_2h - WT_noCHX	Unimputed	no hit	up	not significant
-0.122617	30.4212	P07143	CYT1	YOR065W	0.323594	0.558454	WT_2h - WT_noCHX	Unimputed	no hit	down	not significant
-0.0809107	30.7094	P14907	NSP1	YJL041W	0.323652	0.558454	WT_2h - WT_noCHX	Unimputed	no hit	down	not significant
-0.0801457	33.5408	P15108	HSC82	YMR186W	0.32328	0.558454	WT_2h - WT_noCHX	Unimputed	no hit	down	not significant
0.133664	29.1242	P36017	VPS21	YOR089C	0.324672	0.55994	WT_2h - WT_noCHX	Unimputed	no hit	up	not significant
-0.0949077	32.595	P29509	TRR1	YDR353W	0.325073	0.560355	WT_2h - WT_noCHX	Unimputed	no hit	down	not significant
0.234912	25.7966	P53836	CAF120	YNL278W	0.325453	0.560733	WT_2h - WT_noCHX	Unimputed	no hit	up	not significant
0.14982	27.2838	Q12446	LAS17	YOR181W	0.325739	0.56095	WT_2h - WT_noCHX	Unimputed	no hit	up	not significant
-0.192417	29.0545	P25627	BUD23	YCR047C	0.32616	0.5614	WT_2h - WT_noCHX	Unimputed	no hit	down	not significant
-0.881472	28.1874	P37298	SDH4	YDR178W	0.327106	0.562199	WT_2h - WT_noCHX	Unimputed	no hit	down	not significant
-0.113525	28.3696	P40348	RFC2	YJR068W	0.326849	0.562199	WT_2h - WT_noCHX	Unimputed	no hit	down	not significant
0.106924	27.9719	P53877	IPI3	YNL182C	0.327083	0.562199	WT_2h - WT_noCHX	Unimputed	no hit	up	not significant
-0.121808	30.5832	Q12285	MDY2	YOL111C	0.327519	0.562633	WT_2h - WT_noCHX	Unimputed	no hit	down	not significant
0.119999	27.8638	Q03771	ACL4	YDR161W	0.329429	0.565635	WT_2h - WT_noCHX	Unimputed	no hit	up	not significant
0.129133	29.4299	P38109		YBR139W	0.33001	0.566355	WT_2h - WT_noCHX	Unimputed	no hit	up	not significant
-0.171761	27.739	P47015	AIM23	YJL131C	0.330546	0.566998	WT_2h - WT_noCHX	Unimputed	no hit	down	not significant
0.290693	27.9547	P40318	SSM4	YIL030C	0.331263	0.567671	WT_2h - WT_noCHX	Unimputed	no hit	up	not significant
0.284037	27.5816	P40968	CDC40	YDR364C	0.331169	0.567671	WT_2h - WT_noCHX	Unimputed	no hit	up	not significant
-0.16367	29.8679	Q12692	HTZ1	YOL012C	0.331559	0.567882	WT_2h - WT_noCHX	Unimputed	no hit	down	not significant
0.119722	27.776	Q03290	TFB3	YDR460W	0.331873	0.567882	WT_2h - WT_noCHX	Unimputed	no hit	up	not significant
0.0919094	29.2737	P38922	HRB1	YNL004W	0.331769	0.567882	WT_2h - WT_noCHX	Unimputed	no hit	up	not significant
-0.489718	27.1062	P32585	SRB5	YGR104C	0.332438	0.568016	WT_2h - WT_noCHX	Unimputed	no hit	down	not significant
-0.218413	28.203	P49573	CTR1	YPR124W	0.332331	0.568016	WT_2h - WT_noCHX	Unimputed	no hit	down	not significant
0.11435	27.6264	P25582	SPB1	YCL054W	0.332118	0.568016	WT_2h - WT_noCHX	Unimputed	no hit	up	not significant
-0.101907	28.074	P53155		YGL082W	0.333099	0.568868	WT_2h - WT_noCHX	Unimputed	no hit	down	not significant
-0.118335	33.8527	P0CX30	RPS23B	YPR132W	0.334445	0.570888	WT_2h - WT_noCHX	Unimputed	no hit	down	not significant
0.229781	27.6186	P33202	UFD4	YKL010C	0.334981	0.57106	WT_2h - WT_noCHX	Unimputed	no hit	up	not significant
-0.181127	27.4381	Q6WNK7	SUS1	YBR111W-A	0.334822	0.57106	WT_2h - WT_noCHX	Unimputed	no hit	down	not significant
-0.117741	30.0705	P39729	RBG1	YAL036C	0.335035	0.57106	WT_2h - WT_noCHX	Unimputed	no hit	down	not significant
0.311065	27.6743	Q06144	ORM2	YLR350W	0.336051	0.572514	WT_2h - WT_noCHX	Unimputed	no hit	up	not significant
-0.573916	28.9647	P32791	FRE1	YLR214W	0.336549	0.57273	WT_2h - WT_noCHX	Unimputed	no hit	down	not significant
0.259109	28.8443	Q2V2P9	COX26	YDR119W-A	0.336697	0.57273	WT_2h - WT_noCHX	Unimputed	no hit	up	not significant
0.191943	25.8717	Q08774	RRG7	YOR305W	0.336355	0.57273	WT_2h - WT_noCHX	Unimputed	no hit	up	not significant
0.111442	28.0062	Q02206	RSC4	YKR008W	0.336833	0.57273	WT_2h - WT_noCHX	Unimputed	no hit	up	not significant
0.591658	27.719	Q04093		YDR444W	0.33716	0.57273	WT_2h - WT_noCHX	Unimputed	no hit	up	not significant
0.19973	28.3702	Q03941	CAB5	YDR196C	0.337063	0.57273	WT_2h - WT_noCHX	Unimputed	no hit	up	not significant
0.158447	27.4256	P43615	IRC6	YFR043C	0.337692	0.573355	WT_2h - WT_noCHX	Unimputed	no hit	up	not significant
0.195813	26.5278	P40317	SOK1	YDR006C	0.338617	0.573479	WT_2h - WT_noCHX	Unimputed	no hit	up	not significant
0.114691	29.5942	Q01080	RPA49	YNL248C	0.338195	0.573479	WT_2h - WT_noCHX	Unimputed	no hit	up	not significant
-0.11128	27.7568	P50896	PSP1	YDR505C	0.338581	0.573479	WT_2h - WT_noCHX	Unimputed	no hit	down	not significant
0.0870464	28.798	P48234	ENP2	YGR145W	0.337938	0.573479	WT_2h - WT_noCHX	Unimputed	no hit	up	not significant
0.0841995	30.6996	P32565	RPN2	YIL075C	0.338644	0.573479	WT_2h - WT_noCHX	Unimputed	no hit	up	not significant
0.0685726	31.2722	P08566	ARO1	YDR127W	0.338747	0.573479	WT_2h - WT_noCHX	Unimputed	no hit	up	not significant
0.120218	33.7939	P05755	RPS9B	YBR189W	0.339184	0.57394	WT_2h - WT_noCHX	Unimputed	no hit	up	not significant
-0.0679941	29.6655	Q00816	REG1	YDR028C	0.339475	0.574156	WT_2h - WT_noCHX	Unimputed	no hit	down	not significant
-0.170848	26.0713	P52868	CWC23	YGL128C	0.339789	0.57441	WT_2h - WT_noCHX	Unimputed	no hit	down	not significant
-0.151163	27.146	Q04201	CUE4	YML101C	0.340186	0.574802	WT_2h - WT_noCHX	Unimputed	no hit	down	not significant
0.106767	29.3814	Q06709	REH1	YLR387C	0.340388	0.574866	WT_2h - WT_noCHX	Unimputed	no hit	up	not significant
0.359076	26.1043	P38920	MLH1	YMR167W	0.34089	0.575437	WT_2h - WT_noCHX	Unimputed	no hit	up	not significant
-0.0974728	30.6759	P23180	AIM17	YHL021C	0.342211	0.577388	WT_2h - WT_noCHX	Unimputed	no hit	down	not significant
0.228967	27.3218	P09959	SWI6	YLR182W	0.342765	0.578045	WT_2h - WT_noCHX	Unimputed	no hit	up	not significant
-0.108096	28.7936	Q08732	HRK1	YOR267C	0.343415	0.578583	WT_2h - WT_noCHX	Unimputed	no hit	down	not significant
0.100217	28.3833	P40356	PGD1	YGL025C	0.343292	0.578583	WT_2h - WT_noCHX	Unimputed	no hit	up	not significant
-0.11248	28.8201	P36521	MRPL11	YDL202W	0.343712	0.578806	WT_2h - WT_noCHX	Unimputed	no hit	down	not significant
0.135433	27.9589	P25654		YCR090C	0.344166	0.57929	WT_2h - WT_noCHX	Unimputed	no hit	up	not significant
0.268472	27.7158	P18962	DAP2	YHR028C	0.344503	0.579354	WT_2h - WT_noCHX	Unimputed	no hit	up	not significant
0.124411	28.5578	O13525	COQ4	YDR204W	0.344624	0.579354	WT_2h - WT_noCHX	Unimputed	no hit	up	not significant
-0.0690023	32.8246	P31116	HOM6	YJR139C	0.3447	0.579354	WT_2h - WT_noCHX	Unimputed	no hit	down	not significant
0.206521	29.5288	Q12160		YPR063C	0.345022	0.579617	WT_2h - WT_noCHX	Unimputed	no hit	up	not significant
0.381572	27.2932	P47123	MOG1	YJR074W	0.345292	0.579792	WT_2h - WT_noCHX	Unimputed	no hit	up	not significant
0.154979	28.6831	P34250	SEG2	YKL105C	0.345849	0.579894	WT_2h - WT_noCHX	Unimputed	no hit	up	not significant
-0.0896836	30.9106	Q03161	YMR099C	YMR099C	0.345743	0.579894	WT_2h - WT_noCHX	Unimputed	no hit	down	not significant
0.0715583	32.7205	Q12230	LSP1	YPL004C	0.345847	0.579894	WT_2h - WT_noCHX	Unimputed	no hit	up	not significant
0.327103	26.9316	P43560	LAM5	YFL042C	0.346463	0.580151	WT_2h - WT_noCHX	Unimputed	no hit	up	not significant
0.144432	28.0586	Q03786		YDR248C	0.3465	0.580151	WT_2h - WT_noCHX	Unimputed	no hit	up	not significant
0.0916818	29.6148	P00546	CDC28	YBR160W	0.346336	0.580151	WT_2h - WT_noCHX	Unimputed	no hit	up	not significant
0.0919804	31.5349	Q00764	TPS1	YBR126C	0.346694	0.580199	WT_2h - WT_noCHX	Unimputed	no hit	up	not significant
0.127654	33.189	P04912	HTA2	YBL003C	0.346863	0.580205	WT_2h - WT_noCHX	Unimputed	no hit	up	not significant
-0.131968	30.652	P32610	VMA8	YEL051W	0.347064	0.580263	WT_2h - WT_noCHX	Unimputed	no hit	down	not significant
-0.433193	27.0616	Q04562	TMN2	YDR107C	0.348197	0.580928	WT_2h - WT_noCHX	Unimputed	no hit	down	not significant
0.202444	27.1646	Q06497	ANT1	YPR128C	0.348408	0.580928	WT_2h - WT_noCHX	Unimputed	no hit	up	not significant
0.198674	27.1165	Q04199	CAC2	YML102W	0.347918	0.580928	WT_2h - WT_noCHX	Unimputed	no hit	up	not significant
0.173668	26.0534	P43122	QRI7	YDL104C	0.348247	0.580928	WT_2h - WT_noCHX	Unimputed	no hit	up	not significant
0.143863	29.5092	Q06451	TPO3	YPR156C	0.348457	0.580928	WT_2h - WT_noCHX	Unimputed	no hit	up	not significant
0.121744	29.3453	P39727	ERV46	YAL042W	0.348405	0.580928	WT_2h - WT_noCHX	Unimputed	no hit	up	not significant
-0.415723	27.0888	P0C2I9			0.348663	0.580995	WT_2h - WT_noCHX	Unimputed	no hit	down	not significant
0.112211	27.7061	P42845	STB1	YNL309W	0.349092	0.581433	WT_2h - WT_noCHX	Unimputed	no hit	up	not significant
-0.118355	27.5572	Q12186	MSL5	YLR116W	0.349589	0.581834	WT_2h - WT_noCHX	Unimputed	no hit	down	not significant
0.107426	29.1127	P23337	GSY1	YFR015C	0.349666	0.581834	WT_2h - WT_noCHX	Unimputed	no hit	up	not significant
-0.10862	27.8629	P38915	SPT8	YLR055C	0.350202	0.582449	WT_2h - WT_noCHX	Unimputed	no hit	down	not significant
-0.0901001	29.8474	P53011	SEH1	YGL100W	0.351069	0.583614	WT_2h - WT_noCHX	Unimputed	no hit	down	not significant
-0.4577	26.736	Q12157	APC11	YDL008W	0.351284	0.583696	WT_2h - WT_noCHX	Unimputed	no hit	down	not significant
0.241425	28.3169	P40470	RRT14	YIL127C	0.351841	0.583994	WT_2h - WT_noCHX	Unimputed	no hit	up	not significant
0.169505	27.4119	P21951	POL2	YNL262W	0.351964	0.583994	WT_2h - WT_noCHX	Unimputed	no hit	up	not significant
-0.0866177	29.2624	P53064	RTF1	YGL244W	0.351921	0.583994	WT_2h - WT_noCHX	Unimputed	no hit	down	not significant
-0.135902	29.5694	P47160	ENT3	YJR125C	0.352699	0.584935	WT_2h - WT_noCHX	Unimputed	no hit	down	not significant
0.098745	28.4549	Q12451	OSH2	YDL019C	0.353159	0.585421	WT_2h - WT_noCHX	Unimputed	no hit	up	not significant
-0.141957	27.5187	Q12368	SNU23	YDL098C	0.354392	0.586909	WT_2h - WT_noCHX	Unimputed	no hit	down	not significant
-0.0865894	31.289	P28274	URA7	YBL039C	0.354392	0.586909	WT_2h - WT_noCHX	Unimputed	no hit	down	not significant
0.090015	28.3511	P47057	SNX4	YJL036W	0.354584	0.58695	WT_2h - WT_noCHX	Unimputed	no hit	up	not significant
-0.275533	26.4605	P46962	CTK2	YJL006C	0.354919	0.587227	WT_2h - WT_noCHX	Unimputed	no hit	down	not significant
-0.278195	26.5333	P32839	BCS1	YDR375C	0.355253	0.587501	WT_2h - WT_noCHX	Unimputed	no hit	down	not significant
-0.153471	27.4296	Q00578	SSL2	YIL143C	0.355607	0.58781	WT_2h - WT_noCHX	Unimputed	no hit	down	not significant
0.29676	26.2796	P39682	PRP39	YML046W	0.356007	0.588148	WT_2h - WT_noCHX	Unimputed	no hit	up	not significant
0.154043	27.5641	P38719	DBP8	YHR169W	0.356148	0.588148	WT_2h - WT_noCHX	Unimputed	no hit	up	not significant
-0.118933	31.5657	Q05775	HCR1	YLR192C	0.356402	0.58829	WT_2h - WT_noCHX	Unimputed	no hit	down	not significant
0.0613789	31.6835	P23542	AAT2	YLR027C	0.356742	0.588573	WT_2h - WT_noCHX	Unimputed	no hit	up	not significant
-0.172708	27.398	P00572	CDC8	YJR057W	0.357314	0.58924	WT_2h - WT_noCHX	Unimputed	no hit	down	not significant
0.223053	26.8199	P15442	GCN2	YDR283C	0.357741	0.589666	WT_2h - WT_noCHX	Unimputed	no hit	up	not significant
-0.431336	26.6722	Q12463	TRM11	YOL124C	0.358031	0.589867	WT_2h - WT_noCHX	Unimputed	no hit	down	not significant
0.466089	29.6824	P06244	TPK1	YJL164C	0.358302	0.590035	WT_2h - WT_noCHX	Unimputed	no hit	up	not significant
0.114939	28.4151	P41903	TES1	YJR019C	0.358851	0.590201	WT_2h - WT_noCHX	Unimputed	no hit	up	not significant
-0.111973	27.954	Q01722	GCR2	YNL199C	0.358908	0.590201	WT_2h - WT_noCHX	Unimputed	no hit	down	not significant
0.0760504	30.9152	P31412	VMA5	YKL080W	0.358608	0.590201	WT_2h - WT_noCHX	Unimputed	no hit	up	not significant
-0.225974	27.5397	Q07923	LOT6	YLR011W	0.359321	0.590603	WT_2h - WT_noCHX	Unimputed	no hit	down	not significant
0.0987092	30.1711	P17106	CBF1	YJR060W	0.360041	0.591509	WT_2h - WT_noCHX	Unimputed	no hit	up	not significant
0.315879	29.3687	P31109	SNC1	YAL030W	0.360212	0.591511	WT_2h - WT_noCHX	Unimputed	no hit	up	not significant
0.0960983	29.0858	P35178	RRP1	YDR087C	0.361195	0.592848	WT_2h - WT_noCHX	Unimputed	no hit	up	not significant
0.116055	30.4695	P38631	FKS1	YLR342W	0.361752	0.593484	WT_2h - WT_noCHX	Unimputed	no hit	up	not significant
-0.211581	26.1419	Q12488	PSF1	YDR013W	0.362666	0.594426	WT_2h - WT_noCHX	Unimputed	no hit	down	not significant
0.111943	27.7426	P38630	RFC1	YOR217W	0.362584	0.594426	WT_2h - WT_noCHX	Unimputed	no hit	up	not significant
-0.0804701	31.4714	P08524	ERG20	YJL167W	0.362868	0.594479	WT_2h - WT_noCHX	Unimputed	no hit	down	not significant
-0.435667	26.5607	P13434	HAP3	YBL021C	0.363546	0.595049	WT_2h - WT_noCHX	Unimputed	no hit	down	not significant
-0.116962	27.6639	P40014	SPC25	YER018C	0.363726	0.595049	WT_2h - WT_noCHX	Unimputed	no hit	down	not significant
-0.0820571	30.1974	Q08601	MCA1	YOR197W	0.36358	0.595049	WT_2h - WT_noCHX	Unimputed	no hit	down	not significant
-0.224481	28.1961	P53732	MRPS12	YNR036C	0.364074	0.595341	WT_2h - WT_noCHX	Unimputed	no hit	down	not significant
0.299384	26.4622	P23255	TAF2	YCR042C	0.366011	0.596834	WT_2h - WT_noCHX	Unimputed	no hit	up	not significant
0.184288	27.6946	P32525	ECM25	YJL201W	0.365601	0.596834	WT_2h - WT_noCHX	Unimputed	no hit	up	not significant
0.140141	28.1792	P40533	TED1	YIL039W	0.365408	0.596834	WT_2h - WT_noCHX	Unimputed	no hit	up	not significant
0.109512	27.6946	P46948	SKI6	YGR195W	0.36572	0.596834	WT_2h - WT_noCHX	Unimputed	no hit	up	not significant
-0.0866739	29.4279	P28789	HEM3	YDL205C	0.365853	0.596834	WT_2h - WT_noCHX	Unimputed	no hit	down	not significant
-0.0850353	33.0078	P41277	GPP1	YIL053W	0.365361	0.596834	WT_2h - WT_noCHX	Unimputed	no hit	down	not significant
-0.205601	28.3546	P08456	CHO1	YER026C	0.366839	0.597907	WT_2h - WT_noCHX	Unimputed	no hit	down	not significant
-0.235068	29.5354	Q3E795	YLR361C-A	YLR361C-A	0.36736	0.598426	WT_2h - WT_noCHX	Unimputed	no hit	down	not significant
0.197325	27.5911	Q06632	CFT1	YDR301W	0.3675	0.598426	WT_2h - WT_noCHX	Unimputed	no hit	up	not significant
-0.224795	26.6976	P41910	MAF1	YDR005C	0.367838	0.598699	WT_2h - WT_noCHX	Unimputed	no hit	down	not significant
0.127206	28.4374	P38635	HIS2	YFR025C	0.368201	0.599011	WT_2h - WT_noCHX	Unimputed	no hit	up	not significant
-0.0812891	29.4263	P25586	KRR1	YCL059C	0.368496	0.599213	WT_2h - WT_noCHX	Unimputed	no hit	down	not significant
-0.309541	26.9146	P00045	CYC7	YEL039C	0.369224	0.600117	WT_2h - WT_noCHX	Unimputed	no hit	down	not significant
0.225376	27.3092	P25560	RER1	YCL001W	0.369867	0.600884	WT_2h - WT_noCHX	Unimputed	no hit	up	not significant
0.305855	26.6847	P42900	SLS1	YLR139C	0.370312	0.601048	WT_2h - WT_noCHX	Unimputed	no hit	up	not significant
0.139188	29.1516	P25441	RPC53	YDL150W	0.370289	0.601048	WT_2h - WT_noCHX	Unimputed	no hit	up	not significant
0.108832	27.4326	P18496	ATP10	YLR393W	0.370553	0.601161	WT_2h - WT_noCHX	Unimputed	no hit	up	not significant
-0.111755	33.6677	P53221	RPL26B	YGR034W	0.371022	0.601644	WT_2h - WT_noCHX	Unimputed	no hit	down	not significant
0.560991	27.1607	P38770	BRL1	YHR036W	0.371487	0.601974	WT_2h - WT_noCHX	Unimputed	no hit	up	not significant
-0.0975743	33.1893	P48164	RPS7B	YNL096C	0.37161	0.601974	WT_2h - WT_noCHX	Unimputed	no hit	down	not significant
-0.0920551	34.1308	P0CX24	RPL20B	YOR312C	0.371742	0.601974	WT_2h - WT_noCHX	Unimputed	no hit	down	not significant
-0.132123	30.8895	P23724	PRE7	YBL041W	0.372417	0.602789	WT_2h - WT_noCHX	Unimputed	no hit	down	not significant
0.0800391	30.0581	Q07878	VPS13	YLL040C	0.372888	0.603272	WT_2h - WT_noCHX	Unimputed	no hit	up	not significant
0.0970963	28.5804	Q08965	BMS1	YPL217C	0.373684	0.604281	WT_2h - WT_noCHX	Unimputed	no hit	up	not significant
0.125517	27.7243	P10961	HSF1	YGL073W	0.373859	0.604285	WT_2h - WT_noCHX	Unimputed	no hit	up	not significant
-0.0845044	34.1687	P25443	RPS2	YGL123W	0.374126	0.604437	WT_2h - WT_noCHX	Unimputed	no hit	down	not significant
0.17999	27.3897	P39103	COX14	YML129C	0.374414	0.604624	WT_2h - WT_noCHX	Unimputed	no hit	up	not significant
0.106392	27.4384	P25554	SGF29	YCL010C	0.375525	0.605859	WT_2h - WT_noCHX	Unimputed	no hit	up	not significant
-0.100467	29.1137	P43639	CKB1	YGL019W	0.37543	0.605859	WT_2h - WT_noCHX	Unimputed	no hit	down	not significant
-0.107624	30.3508	P40093		YER156C	0.376325	0.606591	WT_2h - WT_noCHX	Unimputed	no hit	down	not significant
0.0731158	31.847	Q12458	YPR1	YDR368W	0.376307	0.606591	WT_2h - WT_noCHX	Unimputed	no hit	up	not significant
-0.071082	28.894	P37838	NOP4	YPL043W	0.377224	0.607743	WT_2h - WT_noCHX	Unimputed	no hit	down	not significant
-0.0667112	30.9086	P38972	ADE6	YGR061C	0.377387	0.607743	WT_2h - WT_noCHX	Unimputed	no hit	down	not significant
-0.175137	28.7053	P69850	DAD3	YBR233W-A	0.378324	0.608853	WT_2h - WT_noCHX	Unimputed	no hit	down	not significant
-0.111467	28.6947	P06102	NOT3	YIL038C	0.378425	0.608853	WT_2h - WT_noCHX	Unimputed	no hit	down	not significant
0.17304	33.465	P22943	HSP12	YFL014W	0.379228	0.609026	WT_2h - WT_noCHX	Unimputed	no hit	up	not significant
0.115346	30.0425	P36139	PET10	YKR046C	0.379067	0.609026	WT_2h - WT_noCHX	Unimputed	no hit	up	not significant
-0.097839	32.4754	P22203	VMA4	YOR332W	0.378938	0.609026	WT_2h - WT_noCHX	Unimputed	no hit	down	not significant
0.0858875	30.6386	P47117	ARP3	YJR065C	0.378754	0.609026	WT_2h - WT_noCHX	Unimputed	no hit	up	not significant
0.064759	31.6468	P14843	ARO3	YDR035W	0.379471	0.609138	WT_2h - WT_noCHX	Unimputed	no hit	up	not significant
-0.129917	32.4478	P05749	RPL22A	YLR061W	0.379759	0.60932	WT_2h - WT_noCHX	Unimputed	no hit	down	not significant
0.385116	26.9689	Q02208	TOF2	YKR010C	0.380448	0.609587	WT_2h - WT_noCHX	Unimputed	no hit	up	not significant
-0.121128	28.2181	P13259	PCT1	YGR202C	0.380403	0.609587	WT_2h - WT_noCHX	Unimputed	no hit	down	not significant
-0.0982434	30.5244	P29478	SEC65	YML105C	0.380408	0.609587	WT_2h - WT_noCHX	Unimputed	no hit	down	not significant
0.0800698	29.995	Q06142	KAP95	YLR347C	0.380813	0.609893	WT_2h - WT_noCHX	Unimputed	no hit	up	not significant
0.139827	28.6442	P46985	MNN11	YJL183W	0.381361	0.610421	WT_2h - WT_noCHX	Unimputed	no hit	up	not significant
0.122421	28.2938	P36037	DOA1	YKL213C	0.381665	0.610421	WT_2h - WT_noCHX	Unimputed	no hit	up	not significant
0.110115	29.4748	P38250	IST2	YBR086C	0.381554	0.610421	WT_2h - WT_noCHX	Unimputed	no hit	up	not significant
-0.165833	28.2384	P01094	PAI3	YMR174C	0.382273	0.611114	WT_2h - WT_noCHX	Unimputed	no hit	down	not significant
-0.124957	27.2712	Q04868	ELP6	YMR312W	0.382515	0.611222	WT_2h - WT_noCHX	Unimputed	no hit	down	not significant
0.112496	31.0767	P25367	RNQ1	YCL028W	0.383289	0.612178	WT_2h - WT_noCHX	Unimputed	no hit	up	not significant
0.279687	26.4758	P36014	GPX1	YKL026C	0.384361	0.613599	WT_2h - WT_noCHX	Unimputed	no hit	up	not significant
-0.150252	28.4668	Q03525	TMA23	YMR269W	0.384529	0.613599	WT_2h - WT_noCHX	Unimputed	no hit	down	not significant
-0.199209	28.9223	P35996	MRPL38	YKL170W	0.385232	0.614441	WT_2h - WT_noCHX	Unimputed	no hit	down	not significant
-0.215553	26.5026	P47110	POL32	YJR043C	0.385943	0.614858	WT_2h - WT_noCHX	Unimputed	no hit	down	not significant
0.208846	26.7892	P22204	DBF2	YGR092W	0.386616	0.614858	WT_2h - WT_noCHX	Unimputed	no hit	up	not significant
0.128522	29.6375	Q3E833	PCC1	YKR095W-A	0.386223	0.614858	WT_2h - WT_noCHX	Unimputed	no hit	up	not significant
-0.117746	29.4386	Q08962	NIP7	YPL211W	0.386165	0.614858	WT_2h - WT_noCHX	Unimputed	no hit	down	not significant
-0.116169	30.3445	Q06408	ARO10	YDR380W	0.387074	0.614858	WT_2h - WT_noCHX	Unimputed	no hit	down	not significant
-0.104122	29.0369	P34221	PTC3	YBL056W	0.38645	0.614858	WT_2h - WT_noCHX	Unimputed	no hit	down	not significant
-0.0998763	28.6906	P42942		YGR210C	0.386864	0.614858	WT_2h - WT_noCHX	Unimputed	no hit	down	not significant
-0.0908194	29.5604	Q04119	PPN1	YDR452W	0.386988	0.614858	WT_2h - WT_noCHX	Unimputed	no hit	down	not significant
0.0767021	30.4744	Q12400	TRM10	YOL093W	0.386253	0.614858	WT_2h - WT_noCHX	Unimputed	no hit	up	not significant
0.189169	28.2524	P40035	PIC2	YER053C	0.387732	0.61547	WT_2h - WT_noCHX	Unimputed	no hit	up	not significant
0.180212	27.4361	P50101	UBP15	YMR304W	0.388162	0.61547	WT_2h - WT_noCHX	Unimputed	no hit	up	not significant
-0.128385	28.7658	O13539	THP2	YHR167W	0.388041	0.61547	WT_2h - WT_noCHX	Unimputed	no hit	down	not significant
0.0532773	30.34	P53549	RPT4	YOR259C	0.388056	0.61547	WT_2h - WT_noCHX	Unimputed	no hit	up	not significant
-0.187534	28.8775	P20084	MRPL33	YMR286W	0.388479	0.615692	WT_2h - WT_noCHX	Unimputed	no hit	down	not significant
0.225069	27.7239	Q12084	DAS2	YDR020C	0.388672	0.615719	WT_2h - WT_noCHX	Unimputed	no hit	up	not significant
0.246313	26.4551	P40152		YNL217W	0.389155	0.616207	WT_2h - WT_noCHX	Unimputed	no hit	up	not significant
0.184249	26.786	P36051	MCD4	YKL165C	0.38951	0.61621	WT_2h - WT_noCHX	Unimputed	no hit	up	not significant
-0.142045	29.8397	P36154	AIM29	YKR074W	0.38944	0.61621	WT_2h - WT_noCHX	Unimputed	no hit	down	not significant
0.16918	26.7399	Q12675	DNF2	YDR093W	0.390027	0.616617	WT_2h - WT_noCHX	Unimputed	no hit	up	not significant
-0.0647796	32.676	P15019	TAL1	YLR354C	0.390119	0.616617	WT_2h - WT_noCHX	Unimputed	no hit	down	not significant
0.0790202	27.8852	P38237	UBP14	YBR058C	0.390318	0.616652	WT_2h - WT_noCHX	Unimputed	no hit	up	not significant
-0.169379	26.7426	P53942	RNH201	YNL072W	0.390941	0.617359	WT_2h - WT_noCHX	Unimputed	no hit	down	not significant
0.166876	27.5355	Q07458	RXT3	YDL076C	0.391235	0.617545	WT_2h - WT_noCHX	Unimputed	no hit	up	not significant
0.299184	27.0799	P49955	HSH155	YMR288W	0.393348	0.618171	WT_2h - WT_noCHX	Unimputed	no hit	up	not significant
0.239297	27.2177	P47029	ALY2	YJL084C	0.393431	0.618171	WT_2h - WT_noCHX	Unimputed	no hit	up	not significant
-0.185289	31.5602	Q03434			0.392222	0.618171	WT_2h - WT_noCHX	Unimputed	no hit	down	not significant
-0.161921	27.016	Q06152	CMG1	YLR271W	0.393176	0.618171	WT_2h - WT_noCHX	Unimputed	no hit	down	not significant
-0.138391	33.1266	P41056	RPL33B	YOR234C	0.393574	0.618171	WT_2h - WT_noCHX	Unimputed	no hit	down	not significant
-0.121095	30.7613	P35180	TOM20	YGR082W	0.392308	0.618171	WT_2h - WT_noCHX	Unimputed	no hit	down	not significant
0.111769	28.9997	P03872	REP2	R0040C	0.392382	0.618171	WT_2h - WT_noCHX	Unimputed	no hit	up	not significant
0.109723	29.7724	P38555	YPT31	YER031C	0.393323	0.618171	WT_2h - WT_noCHX	Unimputed	no hit	up	not significant
0.0970721	29.6573	P47039	BNA3	YJL060W	0.393495	0.618171	WT_2h - WT_noCHX	Unimputed	no hit	up	not significant
0.0931587	29.7419	P36059	NNR2	YKL151C	0.392577	0.618171	WT_2h - WT_noCHX	Unimputed	no hit	up	not significant
0.0824115	28.9037	P32783	ABD1	YBR236C	0.392375	0.618171	WT_2h - WT_noCHX	Unimputed	no hit	up	not significant
0.239694	27.0596	Q03784	TRS23	YDR246W	0.393853	0.618327	WT_2h - WT_noCHX	Unimputed	no hit	up	not significant
0.23434	26.7546	P50874	ORC5	YNL261W	0.394027	0.618327	WT_2h - WT_noCHX	Unimputed	no hit	up	not significant
0.251845	27.2821	P28737	MSP1	YGR028W	0.395644	0.618636	WT_2h - WT_noCHX	Unimputed	no hit	up	not significant
0.246829	27.245	Q05583	CIA1	YDR267C	0.395937	0.618636	WT_2h - WT_noCHX	Unimputed	no hit	up	not significant
0.238641	26.87	Q06321	ATG26	YLR189C	0.395185	0.618636	WT_2h - WT_noCHX	Unimputed	no hit	up	not significant
0.235315	27.1884	P33336	SKN1	YGR143W	0.39567	0.618636	WT_2h - WT_noCHX	Unimputed	no hit	up	not significant
0.224935	28.1856	P32857	PTM1	YKL039W	0.395533	0.618636	WT_2h - WT_noCHX	Unimputed	no hit	up	not significant
0.160045	27.1176	Q04477	SPC24	YMR117C	0.39521	0.618636	WT_2h - WT_noCHX	Unimputed	no hit	up	not significant
0.139959	26.2096	P40038	PCL6	YER059W	0.394979	0.618636	WT_2h - WT_noCHX	Unimputed	no hit	up	not significant
0.125995	29.4164	P46956	PHO86	YJL117W	0.396168	0.618636	WT_2h - WT_noCHX	Unimputed	no hit	up	not significant
-0.114743	30.4476	Q04493	GIM5	YML094W	0.396024	0.618636	WT_2h - WT_noCHX	Unimputed	no hit	down	not significant
-0.0948412	32.4152	P17695	GRX2	YDR513W	0.395973	0.618636	WT_2h - WT_noCHX	Unimputed	no hit	down	not significant
-0.0873826	33.2282	P38879	EGD2	YHR193C	0.395126	0.618636	WT_2h - WT_noCHX	Unimputed	no hit	down	not significant
0.172477	26.7996	P10834	PET54	YGR222W	0.396525	0.618918	WT_2h - WT_noCHX	Unimputed	no hit	up	not significant
-0.0624204	34.3498	P0CX48	RPS11B	YBR048W	0.396977	0.619348	WT_2h - WT_noCHX	Unimputed	no hit	down	not significant
0.136104	27.3926	P21374	ISY1	YJR050W	0.397334	0.619629	WT_2h - WT_noCHX	Unimputed	no hit	up	not significant
0.168729	26.7455	P43583	BLM10	YFL007W	0.39807	0.620223	WT_2h - WT_noCHX	Unimputed	no hit	up	not significant
-0.0801547	28.9554	P40535	CST6	YIL036W	0.397955	0.620223	WT_2h - WT_noCHX	Unimputed	no hit	down	not significant
-0.108549	31.7971	Q02969	PEX25	YPL112C	0.399333	0.621782	WT_2h - WT_noCHX	Unimputed	no hit	down	not significant
0.100197	27.9328	Q04217	ECM16	YMR128W	0.399425	0.621782	WT_2h - WT_noCHX	Unimputed	no hit	up	not significant
-0.140883	29.2541	P25342	CDC10	YCR002C	0.39983	0.622135	WT_2h - WT_noCHX	Unimputed	no hit	down	not significant
0.154519	25.7945	P48525	MSE1	YOL033W	0.400325	0.622353	WT_2h - WT_noCHX	Unimputed	no hit	up	not significant
0.0742297	30.1936	P23615	SPT6	YGR116W	0.400271	0.622353	WT_2h - WT_noCHX	Unimputed	no hit	up	not significant
-0.121844	31.9615	P40150	SSB2	YNL209W	0.401253	0.623518	WT_2h - WT_noCHX	Unimputed	no hit	down	not significant
0.285567	27.1737	Q06132	SGD1	YLR336C	0.401654	0.623526	WT_2h - WT_noCHX	Unimputed	no hit	up	not significant
-0.262344	27.6228	Q04598	MRX14	YDR115W	0.40197	0.623526	WT_2h - WT_noCHX	Unimputed	no hit	down	not significant
0.135083	27.7267	P32266	MGM1	YOR211C	0.401485	0.623526	WT_2h - WT_noCHX	Unimputed	no hit	up	not significant
-0.0800565	34.4167	P0CX36	RPS4B	YHR203C	0.40191	0.623526	WT_2h - WT_noCHX	Unimputed	no hit	down	not significant
0.143715	26.8765	Q12510	CMR1	YDL156W	0.403283	0.625008	WT_2h - WT_noCHX	Unimputed	no hit	up	not significant
-0.107145	30.2263	P38828	LSM12	YHR121W	0.403167	0.625008	WT_2h - WT_noCHX	Unimputed	no hit	down	not significant
0.159391	29.2083	P38992	SUR2	YDR297W	0.403564	0.625168	WT_2h - WT_noCHX	Unimputed	no hit	up	not significant
0.138082	27.7165	P53843	IST1	YNL265C	0.40433	0.626076	WT_2h - WT_noCHX	Unimputed	no hit	up	not significant
-0.142913	28.485	Q08687	TMA16	YOR252W	0.40509	0.626977	WT_2h - WT_noCHX	Unimputed	no hit	down	not significant
0.151096	28.4313	P25340	ERG4	YGL012W	0.405805	0.627299	WT_2h - WT_noCHX	Unimputed	no hit	up	not significant
-0.136639	27.6863	P50947	PHO23	YNL097C	0.405836	0.627299	WT_2h - WT_noCHX	Unimputed	no hit	down	not significant
-0.0686482	30.5507	P38682	GLO3	YER122C	0.405832	0.627299	WT_2h - WT_noCHX	Unimputed	no hit	down	not significant
-0.131809	29.5637	Q12408	NPC2	YDL046W	0.406994	0.628812	WT_2h - WT_noCHX	Unimputed	no hit	down	not significant
-0.100605	31.125	P38143	GPX2	YBR244W	0.407866	0.629881	WT_2h - WT_noCHX	Unimputed	no hit	down	not significant
-0.173603	29.4642	P40005	GIM4	YEL003W	0.409034	0.631405	WT_2h - WT_noCHX	Unimputed	no hit	down	not significant
0.24351	26.4592	P53951	COG5	YNL051W	0.410433	0.633286	WT_2h - WT_noCHX	Unimputed	no hit	up	not significant
-0.104441	32.9524	P15454	GUK1	YDR454C	0.41074	0.63348	WT_2h - WT_noCHX	Unimputed	no hit	down	not significant
0.215946	26.4431	Q06108	RGC1	YPR115W	0.410974	0.633563	WT_2h - WT_noCHX	Unimputed	no hit	up	not significant
-0.13387	27.7427	P38697	IMD2	YHR216W	0.41251	0.63565	WT_2h - WT_noCHX	Unimputed	no hit	down	not significant
-0.145616	27.1911	P11792	SCH9	YHR205W	0.41272	0.635694	WT_2h - WT_noCHX	Unimputed	no hit	down	not significant
0.0756284	29.9942	P50094	IMD4	YML056C	0.413212	0.636173	WT_2h - WT_noCHX	Unimputed	no hit	up	not significant
0.258998	27.3039	P43568	CAK1	YFL029C	0.413605	0.636217	WT_2h - WT_noCHX	Unimputed	no hit	up	not significant
0.253635	26.3464	P32849	RAD5	YLR032W	0.413514	0.636217	WT_2h - WT_noCHX	Unimputed	no hit	up	not significant
0.124509	27.9764	P12868	PEP5	YMR231W	0.414999	0.637801	WT_2h - WT_noCHX	Unimputed	no hit	up	not significant
0.0823096	28.4245	P31384	CCR4	YAL021C	0.41493	0.637801	WT_2h - WT_noCHX	Unimputed	no hit	up	not significant
0.196141	27.1359	P06839	RAD3	YER171W	0.41548	0.63826	WT_2h - WT_noCHX	Unimputed	no hit	up	not significant
0.083486	29.8145	P43621	RET2	YFR051C	0.416278	0.639205	WT_2h - WT_noCHX	Unimputed	no hit	up	not significant
0.221059	26.4689	Q12143	NSL1	YPL233W	0.417192	0.640328	WT_2h - WT_noCHX	Unimputed	no hit	up	not significant
0.16546	26.6585	Q01919	KIN4	YOR233W	0.419127	0.640491	WT_2h - WT_noCHX	Unimputed	no hit	up	not significant
-0.148443	26.8577	Q12179		YPL245W	0.418673	0.640491	WT_2h - WT_noCHX	Unimputed	no hit	down	not significant
-0.14241	27.2802	P17065	SEC2	YNL272C	0.418039	0.640491	WT_2h - WT_noCHX	Unimputed	no hit	down	not significant
-0.132913	31.4865	P00044	CYC1	YJR048W	0.418295	0.640491	WT_2h - WT_noCHX	Unimputed	no hit	down	not significant
0.129844	31.3929	P19812	UBR1	YGR184C	0.418247	0.640491	WT_2h - WT_noCHX	Unimputed	no hit	up	not significant
-0.129831	29.2657	P36069	PMU1	YKL128C	0.418941	0.640491	WT_2h - WT_noCHX	Unimputed	no hit	down	not significant
0.0971584	27.7414	P53858	BNI4	YNL233W	0.419109	0.640491	WT_2h - WT_noCHX	Unimputed	no hit	up	not significant
0.0917599	32.572	Q03973	HMO1	YDR174W	0.41827	0.640491	WT_2h - WT_noCHX	Unimputed	no hit	up	not significant
-0.0858281	32.4406	P07274	PFY1	YOR122C	0.418929	0.640491	WT_2h - WT_noCHX	Unimputed	no hit	down	not significant
-0.0711327	30.2138	P53852	YNL247W	YNL247W	0.418056	0.640491	WT_2h - WT_noCHX	Unimputed	no hit	down	not significant
0.262038	27.1532	P38775		YHR045W	0.41941	0.640521	WT_2h - WT_noCHX	Unimputed	no hit	up	not significant
-0.246176	26.3824	P38213	DSF2	YBR007C	0.419513	0.640521	WT_2h - WT_noCHX	Unimputed	no hit	down	not significant
0.362652	26.6214	P40204	SMX2	YFL017W-A	0.420268	0.641333	WT_2h - WT_noCHX	Unimputed	no hit	up	not significant
0.253828	28.3244	P53628	SNF12	YNR023W	0.420411	0.641333	WT_2h - WT_noCHX	Unimputed	no hit	up	not significant
-0.253048	26.546	P40052		YER079W	0.42152	0.642465	WT_2h - WT_noCHX	Unimputed	no hit	down	not significant
-0.223722	27.1667	P39106	MNN1	YER001W	0.421383	0.642465	WT_2h - WT_noCHX	Unimputed	no hit	down	not significant
0.144166	34.2542	P0CX28	RPL42B	YHR141C	0.4224	0.643525	WT_2h - WT_noCHX	Unimputed	no hit	up	not significant
0.0915567	29.9784	P40582	GTT1	YIR038C	0.4226	0.643551	WT_2h - WT_noCHX	Unimputed	no hit	up	not significant
-0.0810211	31.0893	Q08723	RPN8	YOR261C	0.423247	0.644256	WT_2h - WT_noCHX	Unimputed	no hit	down	not significant
0.200001	27.4704	P41832	BNI1	YNL271C	0.423947	0.64504	WT_2h - WT_noCHX	Unimputed	no hit	up	not significant
0.0967903	28.1513	Q12029	FSF1	YOR271C	0.424402	0.645172	WT_2h - WT_noCHX	Unimputed	no hit	up	not significant
-0.060589	32.1665	P25293	NAP1	YKR048C	0.424224	0.645172	WT_2h - WT_noCHX	Unimputed	no hit	down	not significant
-0.0738108	29.5552	P47166	SGM1	YJR134C	0.424728	0.645388	WT_2h - WT_noCHX	Unimputed	no hit	down	not significant
-0.516941	29.128	Q07540	YFH1	YDL120W	0.4256	0.645871	WT_2h - WT_noCHX	Unimputed	no hit	down	not significant
0.213327	26.666	Q05934	VID22	YLR373C	0.425574	0.645871	WT_2h - WT_noCHX	Unimputed	no hit	up	not significant
-0.133471	26.859	P32048	MSK1	YNL073W	0.425419	0.645871	WT_2h - WT_noCHX	Unimputed	no hit	down	not significant
-0.254896	26.4729	P48526	ISM1	YPL040C	0.426257	0.646563	WT_2h - WT_noCHX	Unimputed	no hit	down	not significant
-0.116691	29.5404	P36525	MRPL24	YMR193W	0.426425	0.646563	WT_2h - WT_noCHX	Unimputed	no hit	down	not significant
0.15801	28.1598	P13185	KIN1	YDR122W	0.426642	0.646612	WT_2h - WT_noCHX	Unimputed	no hit	up	not significant
-0.175371	28.8325	P53909	AAH1	YNL141W	0.428395	0.648707	WT_2h - WT_noCHX	Unimputed	no hit	down	not significant
0.0914454	29.0329	Q12746	PGA3	YML125C	0.428327	0.648707	WT_2h - WT_noCHX	Unimputed	no hit	up	not significant
-0.0608084	31.88	P11745	RNA1	YMR235C	0.42884	0.6491	WT_2h - WT_noCHX	Unimputed	no hit	down	not significant
0.0994826	29.0305	Q05027	TAF9	YMR236W	0.429332	0.649564	WT_2h - WT_noCHX	Unimputed	no hit	up	not significant
-0.0994503	29.0753	Q12017	PLP2	YOR281C	0.429777	0.649957	WT_2h - WT_noCHX	Unimputed	no hit	down	not significant
0.218071	27.3364	P53094	MDS3	YGL197W	0.430149	0.649958	WT_2h - WT_noCHX	Unimputed	no hit	up	not significant
0.0677256	30.3866	P39940	RSP5	YER125W	0.43004	0.649958	WT_2h - WT_noCHX	Unimputed	no hit	up	not significant
0.157922	26.3179	Q08282	PPM2	YOL141W	0.430954	0.650892	WT_2h - WT_noCHX	Unimputed	no hit	up	not significant
-0.0726746	29.6611	P32485	HOG1	YLR113W	0.431599	0.651587	WT_2h - WT_noCHX	Unimputed	no hit	down	not significant
0.113761	28.5837	Q99216	PNO1	YOR145C	0.433138	0.653628	WT_2h - WT_noCHX	Unimputed	no hit	up	not significant
1.35493	31.1314	P49626	RPL4B	YDR012W	0.433658	0.654111	WT_2h - WT_noCHX	Unimputed	no hit	up	not significant
0.118097	31.304	P32912	VAM7	YGL212W	0.433832	0.654111	WT_2h - WT_noCHX	Unimputed	no hit	up	not significant
0.136857	27.1147	P48361	ASK10	YGR097W	0.434223	0.654419	WT_2h - WT_noCHX	Unimputed	no hit	up	not significant
-0.151141	27.1863	P39008	POP2	YNR052C	0.435178	0.655013	WT_2h - WT_noCHX	Unimputed	no hit	down	not significant
0.138654	26.9647	Q12465	RAX2	YLR084C	0.435062	0.655013	WT_2h - WT_noCHX	Unimputed	no hit	up	not significant
-0.0945702	33.7728	P0CX85	RPL35B	YDL136W	0.434942	0.655013	WT_2h - WT_noCHX	Unimputed	no hit	down	not significant
0.329336	26.719	P38746	YLF2	YHL014C	0.436153	0.655916	WT_2h - WT_noCHX	Unimputed	no hit	up	not significant
-0.286693	27.0437	P19516	COX11	YPL132W	0.4361	0.655916	WT_2h - WT_noCHX	Unimputed	no hit	down	not significant
0.0702632	28.8235	Q03063	DIG1	YPL049C	0.436467	0.656107	WT_2h - WT_noCHX	Unimputed	no hit	up	not significant
-0.0728042	30.1117	P32771	SFA1	YDL168W	0.4367	0.656175	WT_2h - WT_noCHX	Unimputed	no hit	down	not significant
0.184381	26.6019	Q08650	DGA1	YOR245C	0.437289	0.656404	WT_2h - WT_noCHX	Unimputed	no hit	up	not significant
-0.149644	28.4785	P53604	MSO1	YNR049C	0.438165	0.656404	WT_2h - WT_noCHX	Unimputed	no hit	down	not significant
-0.144412	28.6706	P39724	BOL3	YAL046C	0.437498	0.656404	WT_2h - WT_noCHX	Unimputed	no hit	down	not significant
-0.129165	29.532	Q3E7A4	CMC2	YBL059C-A	0.438062	0.656404	WT_2h - WT_noCHX	Unimputed	no hit	down	not significant
-0.116211	27.6224	P38889	SKN7	YHR206W	0.437675	0.656404	WT_2h - WT_noCHX	Unimputed	no hit	down	not significant
0.0875684	29.1762	P38323	MCX1	YBR227C	0.437527	0.656404	WT_2h - WT_noCHX	Unimputed	no hit	up	not significant
0.0749348	28.36	P26570	PPZ1	YML016C	0.437806	0.656404	WT_2h - WT_noCHX	Unimputed	no hit	up	not significant
-0.221643	30.2243	Q04670			0.439368	0.657924	WT_2h - WT_noCHX	Unimputed	no hit	down	not significant
-0.17984	26.7475	P14693	SAM35	YHR083W	0.439984	0.658565	WT_2h - WT_noCHX	Unimputed	no hit	down	not significant
0.159278	27.6943	Q03653	EFR3	YMR212C	0.440379	0.658875	WT_2h - WT_noCHX	Unimputed	no hit	up	not significant
0.0909167	28.1986	P38861	NMD3	YHR170W	0.440863	0.659318	WT_2h - WT_noCHX	Unimputed	no hit	up	not significant
-0.136119	29.5705	P25638	TAH1	YCR060W	0.441347	0.659715	WT_2h - WT_noCHX	Unimputed	no hit	down	not significant
-0.0612519	30.6999	P40471	AYR1	YIL124W	0.441506	0.659715	WT_2h - WT_noCHX	Unimputed	no hit	down	not significant
0.10577	27.7692	Q12270	RBD2	YPL246C	0.441806	0.659882	WT_2h - WT_noCHX	Unimputed	no hit	up	not significant
0.348175	26.2307	P27344	DPB3	YBR278W	0.44342	0.661748	WT_2h - WT_noCHX	Unimputed	no hit	up	not significant
-0.111924	33.9671	P14120	RPL30	YGL030W	0.443433	0.661748	WT_2h - WT_noCHX	Unimputed	no hit	down	not significant
-0.15777	27.6877	P18480	SNF5	YBR289W	0.444001	0.662312	WT_2h - WT_noCHX	Unimputed	no hit	down	not significant
0.148116	33.1274	P0CH08	RPL40A	YIL148W	0.444406	0.662405	WT_2h - WT_noCHX	Unimputed	no hit	up	not significant
0.123289	26.0003	P08536	MET3	YJR010W	0.444441	0.662405	WT_2h - WT_noCHX	Unimputed	no hit	up	not significant
-0.170259	26.4088	P19541	RDS2	YPL133C	0.445146	0.662637	WT_2h - WT_noCHX	Unimputed	no hit	down	not significant
-0.164928	26.3525	P48232	SNN1	YNL086W	0.445354	0.662637	WT_2h - WT_noCHX	Unimputed	no hit	down	not significant
0.089834	29.5016	P38314	SDS24	YBR214W	0.445123	0.662637	WT_2h - WT_noCHX	Unimputed	no hit	up	not significant
-0.0846866	29.1755	P36080	RRP14	YKL082C	0.445316	0.662637	WT_2h - WT_noCHX	Unimputed	no hit	down	not significant
0.163959	26.1281	P0CX09	MAN2	YNR073C	0.44604	0.663219	WT_2h - WT_noCHX	Unimputed	no hit	up	not significant
-0.0984068	28.6688	P41734	IAH1	YOR126C	0.446265	0.663219	WT_2h - WT_noCHX	Unimputed	no hit	down	not significant
0.0808637	28.6349	Q12008	GPM2	YDL021W	0.446314	0.663219	WT_2h - WT_noCHX	Unimputed	no hit	up	not significant
-0.0717016	31.2092	P32588	PUB1	YNL016W	0.448503	0.666189	WT_2h - WT_noCHX	Unimputed	no hit	down	not significant
0.215164	27.9594	Q04120	TSA2	YDR453C	0.449175	0.666622	WT_2h - WT_noCHX	Unimputed	no hit	up	not significant
0.10615	30.3465	P04821	CDC25	YLR310C	0.449166	0.666622	WT_2h - WT_noCHX	Unimputed	no hit	up	not significant
0.266986	27.39	Q07468	VAM6	YDL077C	0.450686	0.667707	WT_2h - WT_noCHX	Unimputed	no hit	up	not significant
0.102156	27.3247	Q08921	TCO89	YPL180W	0.450347	0.667707	WT_2h - WT_noCHX	Unimputed	no hit	up	not significant
0.0841564	28.0008	P48445	BPL1	YDL141W	0.45086	0.667707	WT_2h - WT_noCHX	Unimputed	no hit	up	not significant
0.0714096	30.4432	P45818	ROK1	YGL171W	0.450689	0.667707	WT_2h - WT_noCHX	Unimputed	no hit	up	not significant
0.0701521	28.742	Q06053	DUS3	YLR401C	0.450622	0.667707	WT_2h - WT_noCHX	Unimputed	no hit	up	not significant
-0.0823562	29.9379	P53281	LSB1	YGR136W	0.451368	0.668178	WT_2h - WT_noCHX	Unimputed	no hit	down	not significant
-0.112687	29.381	P38210	LDB7	YBL006C	0.452528	0.669611	WT_2h - WT_noCHX	Unimputed	no hit	down	not significant
0.114836	28.459	P36166	PXL1	YKR090W	0.453659	0.670483	WT_2h - WT_noCHX	Unimputed	no hit	up	not significant
0.113418	27.3961	P36120	DBP7	YKR024C	0.453692	0.670483	WT_2h - WT_noCHX	Unimputed	no hit	up	not significant
-0.085457	28.3139	P89105	CTR9	YOL145C	0.453539	0.670483	WT_2h - WT_noCHX	Unimputed	no hit	down	not significant
-0.284701	26.8334	P39677	MEF2	YJL102W	0.453937	0.670563	WT_2h - WT_noCHX	Unimputed	no hit	down	not significant
0.0852016	30.4658	Q12464	RVB2	YPL235W	0.455266	0.671959	WT_2h - WT_noCHX	Unimputed	no hit	up	not significant
-0.0682859	32.0081	P53912	YNL134C	YNL134C	0.455137	0.671959	WT_2h - WT_noCHX	Unimputed	no hit	down	not significant
0.0816982	28.1918	P11491	PHO8	YDR481C	0.455576	0.672133	WT_2h - WT_noCHX	Unimputed	no hit	up	not significant
-0.121756	27.6701	Q04004	PLP1	YDR183W	0.455938	0.672351	WT_2h - WT_noCHX	Unimputed	no hit	down	not significant
-0.0671627	34.6311	P23248	RPS1B	YML063W	0.456108	0.672351	WT_2h - WT_noCHX	Unimputed	no hit	down	not significant
-0.765871	27.3903	Q2V2P3	MIN9	YKL023C-A	0.456737	0.67253	WT_2h - WT_noCHX	Unimputed	no hit	down	not significant
-0.13691	30.0486	Q08285	RRP40	YOL142W	0.456508	0.67253	WT_2h - WT_noCHX	Unimputed	no hit	down	not significant
-0.0560599	33.7774	P04397	GAL10	YBR019C	0.456806	0.67253	WT_2h - WT_noCHX	Unimputed	no hit	down	not significant
-0.396349	26.8643	Q02979	GDE1	YPL110C	0.457688	0.673546	WT_2h - WT_noCHX	Unimputed	no hit	down	not significant
0.0993766	29.1087	Q99260	YPT6	YLR262C	0.458108	0.67388	WT_2h - WT_noCHX	Unimputed	no hit	up	not significant
-0.304203	29.1234	P11746	MCM1	YMR043W	0.458945	0.67427	WT_2h - WT_noCHX	Unimputed	no hit	down	not significant
0.0899388	30.2554	P40040	THO1	YER063W	0.459143	0.67427	WT_2h - WT_noCHX	Unimputed	no hit	up	not significant
-0.0684659	31.1838	P32379	PUP2	YGR253C	0.45897	0.67427	WT_2h - WT_noCHX	Unimputed	no hit	down	not significant
-0.0599318	30.9572	P32454	APE2	YKL157W	0.459136	0.67427	WT_2h - WT_noCHX	Unimputed	no hit	down	not significant
0.231201	26.1688	Q12248	DAD1	YDR016C	0.459943	0.674842	WT_2h - WT_noCHX	Unimputed	no hit	up	not significant
0.229316	26.6611	P40576	INA22	YIR024C	0.46048	0.674842	WT_2h - WT_noCHX	Unimputed	no hit	up	not significant
-0.162299	30.1393	P07255	COX9	YDL067C	0.460392	0.674842	WT_2h - WT_noCHX	Unimputed	no hit	down	not significant
-0.125333	33.6377	P10622	RPP1B	YDL130W	0.460496	0.674842	WT_2h - WT_noCHX	Unimputed	no hit	down	not significant
0.0642769	29.3562	P39013	END3	YNL084C	0.460333	0.674842	WT_2h - WT_noCHX	Unimputed	no hit	up	not significant
0.157995	26.0939	P32862	RGT1	YKL038W	0.460781	0.674977	WT_2h - WT_noCHX	Unimputed	no hit	up	not significant
-0.113557	29.3076	P10962	MAK16	YAL025C	0.462568	0.677028	WT_2h - WT_noCHX	Unimputed	no hit	down	not significant
0.0657386	30.4641	P32497	NIP1	YMR309C	0.462526	0.677028	WT_2h - WT_noCHX	Unimputed	no hit	up	not significant
0.0958421	29.2545	P40579		YIR035C	0.463032	0.677424	WT_2h - WT_noCHX	Unimputed	no hit	up	not significant
-0.0748833	32.5171	P53184	PNC1	YGL037C	0.463234	0.677437	WT_2h - WT_noCHX	Unimputed	no hit	down	not significant
0.0818839	29.8461	P53723	YNR021W	YNR021W	0.464189	0.67855	WT_2h - WT_noCHX	Unimputed	no hit	up	not significant
0.155597	26.6083	P53166	MRH4	YGL064C	0.464657	0.67895	WT_2h - WT_noCHX	Unimputed	no hit	up	not significant
0.183793	26.5556	Q08108	PLB3	YOL011W	0.464866	0.678972	WT_2h - WT_noCHX	Unimputed	no hit	up	not significant
0.140386	27.2808	P53195	COG7	YGL005C	0.465259	0.679101	WT_2h - WT_noCHX	Unimputed	no hit	up	not significant
0.124177	27.8457	P53725	MPP6	YNR024W	0.465342	0.679101	WT_2h - WT_noCHX	Unimputed	no hit	up	not significant
0.735817	28.8036	P22289	QCR9	YGR183C	0.466029	0.67982	WT_2h - WT_noCHX	Unimputed	no hit	up	not significant
-0.142797	28.0948	Q06188	PDP3	YLR455W	0.467041	0.681012	WT_2h - WT_noCHX	Unimputed	no hit	down	not significant
-0.0547882	31.4968	P38115	ARA1	YBR149W	0.467243	0.681024	WT_2h - WT_noCHX	Unimputed	no hit	down	not significant
0.176921	28.3558	P38342	TSC10	YBR265W	0.467677	0.681208	WT_2h - WT_noCHX	Unimputed	no hit	up	not significant
-0.0729389	30.7116	P32340	NDI1	YML120C	0.467759	0.681208	WT_2h - WT_noCHX	Unimputed	no hit	down	not significant
0.134689	27.4778	P38218	POA1	YBR022W	0.468613	0.681885	WT_2h - WT_noCHX	Unimputed	no hit	up	not significant
-0.0569102	31.3389	P40825	ALA1	YOR335C	0.4686	0.681885	WT_2h - WT_noCHX	Unimputed	no hit	down	not significant
-0.199616	28.2752	P53212	DPC29	YGR021W	0.469057	0.682248	WT_2h - WT_noCHX	Unimputed	no hit	down	not significant
-0.0690462	29.4287	Q07807	PUF3	YLL013C	0.469953	0.683267	WT_2h - WT_noCHX	Unimputed	no hit	down	not significant
-0.207167	26.6922	P41813	FKH2	YNL068C	0.470373	0.683593	WT_2h - WT_noCHX	Unimputed	no hit	down	not significant
0.180429	25.9758	Q02207	FOX2	YKR009C	0.471151	0.68444	WT_2h - WT_noCHX	Unimputed	no hit	up	not significant
0.147326	26.3359	Q00582	GTR1	YML121W	0.471558	0.684747	WT_2h - WT_noCHX	Unimputed	no hit	up	not significant
0.0974145	28.9858	P40515	FIS1	YIL065C	0.471806	0.684822	WT_2h - WT_noCHX	Unimputed	no hit	up	not significant
0.0560828	31.6266	P38708		YHR020W	0.47214	0.685024	WT_2h - WT_noCHX	Unimputed	no hit	up	not significant
-0.0565615	30.9003	P07703	RPC40	YPR110C	0.472409	0.685131	WT_2h - WT_noCHX	Unimputed	no hit	down	not significant
0.0778078	28.0868	Q08960	TYW1	YPL207W	0.472628	0.685164	WT_2h - WT_noCHX	Unimputed	no hit	up	not significant
-0.131659	26.1785	Q07834		YLL032C	0.473586	0.685417	WT_2h - WT_noCHX	Unimputed	no hit	down	not significant
0.110014	29.3567	Q07716	AIM6	YDL237W	0.473419	0.685417	WT_2h - WT_noCHX	Unimputed	no hit	up	not significant
-0.0818482	29.1819	Q12314	SFM1	YOR021C	0.473528	0.685417	WT_2h - WT_noCHX	Unimputed	no hit	down	not significant
0.0758985	28.7768	P04161	ADE8	YDR408C	0.473427	0.685417	WT_2h - WT_noCHX	Unimputed	no hit	up	not significant
-0.186753	27.6099	P40060	IES5	YER092W	0.474822	0.686655	WT_2h - WT_noCHX	Unimputed	no hit	down	not significant
-0.139466	27.7209	P53077	MTC3	YGL226W	0.474833	0.686655	WT_2h - WT_noCHX	Unimputed	no hit	down	not significant
-0.215785	27.7035	P53188	CGR1	YGL029W	0.475556	0.687133	WT_2h - WT_noCHX	Unimputed	no hit	down	not significant
-0.07422	28.651	P13045	GAL3	YDR009W	0.475411	0.687133	WT_2h - WT_noCHX	Unimputed	no hit	down	not significant
-0.137584	27.3121	P43612	SAP155	YFR040W	0.476839	0.687832	WT_2h - WT_noCHX	Unimputed	no hit	down	not significant
-0.13205	26.804	P39995	EAF5	YEL018W	0.477023	0.687832	WT_2h - WT_noCHX	Unimputed	no hit	down	not significant
-0.1213	28.3262	Q05498	FCF1	YDR339C	0.476782	0.687832	WT_2h - WT_noCHX	Unimputed	no hit	down	not significant
0.0993452	27.3777	Q12420	SNU66	YOR308C	0.477001	0.687832	WT_2h - WT_noCHX	Unimputed	no hit	up	not significant
0.0426294	33.9055	P16521	YEF3	YLR249W	0.476618	0.687832	WT_2h - WT_noCHX	Unimputed	no hit	up	not significant
0.224982	27.3915	Q08484	GYP1	YOR070C	0.480978	0.68932	WT_2h - WT_noCHX	Unimputed	no hit	up	not significant
0.219415	27.3379	P28004	PRP45	YAL032C	0.480062	0.68932	WT_2h - WT_noCHX	Unimputed	no hit	up	not significant
0.16895	26.2149	Q01389	BCK1	YJL095W	0.481008	0.68932	WT_2h - WT_noCHX	Unimputed	no hit	up	not significant
-0.130016	30.8471	Q12306	SMT3	YDR510W	0.47989	0.68932	WT_2h - WT_noCHX	Unimputed	no hit	down	not significant
0.112448	27.0861	P37254	ABZ1	YNR033W	0.479841	0.68932	WT_2h - WT_noCHX	Unimputed	no hit	up	not significant
0.109028	28.86	P53743	ESF2	YNR054C	0.479281	0.68932	WT_2h - WT_noCHX	Unimputed	no hit	up	not significant
-0.106551	30.0425	P57744	TIM8	YJR135W-A	0.479561	0.68932	WT_2h - WT_noCHX	Unimputed	no hit	down	not significant
-0.0863997	29.0692	Q07418	PEX19	YDL065C	0.478312	0.68932	WT_2h - WT_noCHX	Unimputed	no hit	down	not significant
-0.0733938	31.766	P18562	FUR1	YHR128W	0.478744	0.68932	WT_2h - WT_noCHX	Unimputed	no hit	down	not significant
-0.0729698	34.183	P0C2H6	RPL27A	YHR010W	0.479835	0.68932	WT_2h - WT_noCHX	Unimputed	no hit	down	not significant
-0.0653686	29.2208	P38623	RCK2	YLR248W	0.480705	0.68932	WT_2h - WT_noCHX	Unimputed	no hit	down	not significant
0.0638751	29.7752	P13298	URA5	YML106W	0.480492	0.68932	WT_2h - WT_noCHX	Unimputed	no hit	up	not significant
0.0535925	28.8444	P32793	YSC84	YHR016C	0.479866	0.68932	WT_2h - WT_noCHX	Unimputed	no hit	up	not significant
-0.0512417	32.0938	P46655	GUS1	YGL245W	0.480502	0.68932	WT_2h - WT_noCHX	Unimputed	no hit	down	not significant
0.0434588	31.9069	P43616	DUG1	YFR044C	0.479023	0.68932	WT_2h - WT_noCHX	Unimputed	no hit	up	not significant
0.147696	26.5281	P40094	COG3	YER157W	0.481315	0.689477	WT_2h - WT_noCHX	Unimputed	no hit	up	not significant
-0.216689	26.765	P43564	MIL1	YFL034W	0.481535	0.689495	WT_2h - WT_noCHX	Unimputed	no hit	down	not significant
0.154643	27.6815	P52918	MSN5	YDR335W	0.481721	0.689495	WT_2h - WT_noCHX	Unimputed	no hit	up	not significant
0.0945769	28.9343	P32486	KRE6	YPR159W	0.482114	0.689775	WT_2h - WT_noCHX	Unimputed	no hit	up	not significant
-0.138535	27.8564	P32913	VPS17	YOR132W	0.482368	0.689857	WT_2h - WT_noCHX	Unimputed	no hit	down	not significant
-0.0815464	29.3562	P69771	DID2	YKR035W-A	0.482845	0.690257	WT_2h - WT_noCHX	Unimputed	no hit	down	not significant
0.0959544	28.1096	Q12163	NBP2	YDR162C	0.483424	0.690804	WT_2h - WT_noCHX	Unimputed	no hit	up	not significant
0.0855057	28.739	P47037	SMC3	YJL074C	0.483715	0.690937	WT_2h - WT_noCHX	Unimputed	no hit	up	not significant
-0.225395	26.9493	P39543	SOP4	YJL192C	0.484075	0.691169	WT_2h - WT_noCHX	Unimputed	no hit	down	not significant
-0.104362	27.8051	P28263	UBC8	YEL012W	0.484465	0.691444	WT_2h - WT_noCHX	Unimputed	no hit	down	not significant
-0.908701	28.5117	P39540	ELO1	YJL196C	0.484771	0.691452	WT_2h - WT_noCHX	Unimputed	no hit	down	not significant
-0.23371	26.1433	Q2V2P7		YDR461C-A	0.484866	0.691452	WT_2h - WT_noCHX	Unimputed	no hit	down	not significant
0.118714	27.9678	Q12245	POC4	YPL144W	0.485159	0.691589	WT_2h - WT_noCHX	Unimputed	no hit	up	not significant
-0.0972647	28.0428	P02381	VAR1	Q0140	0.485557	0.691593	WT_2h - WT_noCHX	Unimputed	no hit	down	not significant
-0.0524216	31.1823	P24783	DBP2	YNL112W	0.485533	0.691593	WT_2h - WT_noCHX	Unimputed	no hit	down	not significant
0.0749635	28.1018	Q05166	ASM4	YDL088C	0.487256	0.693731	WT_2h - WT_noCHX	Unimputed	no hit	up	not significant
0.223078	26.1302	P38854	TDA11	YHR159W	0.487488	0.693778	WT_2h - WT_noCHX	Unimputed	no hit	up	not significant
-0.0780467	29.4825	P53929		YNL108C	0.488086	0.694347	WT_2h - WT_noCHX	Unimputed	no hit	down	not significant
0.0529564	30.2455	Q02776	TIM50	YPL063W	0.488384	0.694489	WT_2h - WT_noCHX	Unimputed	no hit	up	not significant
0.128117	25.852	P15807	MET8	YBR213W	0.489215	0.695388	WT_2h - WT_noCHX	Unimputed	no hit	up	not significant
0.052406	29.2518	Q12514	NOT5	YPR072W	0.489549	0.695581	WT_2h - WT_noCHX	Unimputed	no hit	up	not significant
0.212509	26.3496	P40107	VRG4	YGL225W	0.490967	0.697313	WT_2h - WT_noCHX	Unimputed	no hit	up	not significant
-0.0599588	30.902	Q00402	NUM1	YDR150W	0.491712	0.698087	WT_2h - WT_noCHX	Unimputed	no hit	down	not significant
-0.194797	26.6628	Q03213	HOT1	YMR172W	0.492244	0.69856	WT_2h - WT_noCHX	Unimputed	no hit	down	not significant
0.193302	26.2101	P40494	PRK1	YIL095W	0.492717	0.698676	WT_2h - WT_noCHX	Unimputed	no hit	up	not significant
0.104408	31.0058	P40075	SCS2	YER120W	0.493617	0.698676	WT_2h - WT_noCHX	Unimputed	no hit	up	not significant
0.0759764	32.6068	Q12117	MRH1	YDR033W	0.493621	0.698676	WT_2h - WT_noCHX	Unimputed	no hit	up	not significant
0.0675965	30.1555	P33892	GCN1	YGL195W	0.492992	0.698676	WT_2h - WT_noCHX	Unimputed	no hit	up	not significant
0.0627687	30.9079	P07342	ILV2	YMR108W	0.493067	0.698676	WT_2h - WT_noCHX	Unimputed	no hit	up	not significant
-0.0562115	32.1099	P16861	PFK1	YGR240C	0.49323	0.698676	WT_2h - WT_noCHX	Unimputed	no hit	down	not significant
0.0460206	32.6972	P04173	LEU2	YCL018W	0.493723	0.698676	WT_2h - WT_noCHX	Unimputed	no hit	up	not significant
-0.106831	28.6717	Q2V2P4	MCO8	YIL156W-B	0.494485	0.699472	WT_2h - WT_noCHX	Unimputed	no hit	down	not significant
-0.0704492	29.4551	Q08229	NBA1	YOL070C	0.495065	0.700009	WT_2h - WT_noCHX	Unimputed	no hit	down	not significant
0.0978077	33.0891	P61830	HHT1	YBR010W	0.495796	0.700759	WT_2h - WT_noCHX	Unimputed	no hit	up	not significant
0.185216	27.125	P07276	RAD2	YGR258C	0.496102	0.700909	WT_2h - WT_noCHX	Unimputed	no hit	up	not significant
-0.184832	28.624	P53256	RRP46	YGR095C	0.497473	0.701877	WT_2h - WT_noCHX	Unimputed	no hit	down	not significant
0.180892	30.0913	P09880	TRL1	YJL087C	0.497559	0.701877	WT_2h - WT_noCHX	Unimputed	no hit	up	not significant
-0.0960457	28.8709	P46984	GON7	YJL184W	0.497389	0.701877	WT_2h - WT_noCHX	Unimputed	no hit	down	not significant
0.049202	30.13	P43123	QRI1	YDL103C	0.497589	0.701877	WT_2h - WT_noCHX	Unimputed	no hit	up	not significant
0.108044	27.629	P38181	NUP170	YBL079W	0.498159	0.702381	WT_2h - WT_noCHX	Unimputed	no hit	up	not significant
-0.0573169	31.2613	P06105	SCP160	YJL080C	0.498347	0.702381	WT_2h - WT_noCHX	Unimputed	no hit	down	not significant
-0.132437	27.8927	Q05926	GRX8	YLR364W	0.498998	0.703014	WT_2h - WT_noCHX	Unimputed	no hit	down	not significant
0.337361	27.3929	P34756	FAB1	YFR019W	0.500513	0.704438	WT_2h - WT_noCHX	Unimputed	no hit	up	not significant
-0.230987	26.9345	Q8TGJ3	KSH1	YNL024C-A	0.500886	0.704438	WT_2h - WT_noCHX	Unimputed	no hit	down	not significant
0.167183	26.8026	P53894	CBK1	YNL161W	0.501143	0.704438	WT_2h - WT_noCHX	Unimputed	no hit	up	not significant
-0.152889	27.3528	P32773	TOA1	YOR194C	0.501215	0.704438	WT_2h - WT_noCHX	Unimputed	no hit	down	not significant
-0.107556	29.4523	Q02647	DYN2	YDR424C	0.500653	0.704438	WT_2h - WT_noCHX	Unimputed	no hit	down	not significant
-0.0640979	29.7619	Q07505		YDL086W	0.500582	0.704438	WT_2h - WT_noCHX	Unimputed	no hit	down	not significant
0.0768564	28.4706	Q12511	PTC5	YOR090C	0.50169	0.704822	WT_2h - WT_noCHX	Unimputed	no hit	up	not significant
0.116231	30.2101	P53898	NSG2	YNL156C	0.502205	0.705262	WT_2h - WT_noCHX	Unimputed	no hit	up	not significant
-0.163723	26.3066	Q12204	DDL1	YOR022C	0.502671	0.705351	WT_2h - WT_noCHX	Unimputed	no hit	down	not significant
-0.0887214	29.8442	P11154	PYC1	YGL062W	0.502543	0.705351	WT_2h - WT_noCHX	Unimputed	no hit	down	not significant
0.161483	31.617	Q12497	FMP16	YDR070C	0.503098	0.705668	WT_2h - WT_noCHX	Unimputed	no hit	up	not significant
0.193327	27.357	P07807	DFR1	YOR236W	0.50414	0.70628	WT_2h - WT_noCHX	Unimputed	no hit	up	not significant
0.101744	26.5982	Q03957	CTK1	YKL139W	0.503853	0.70628	WT_2h - WT_noCHX	Unimputed	no hit	up	not significant
-0.0753454	34.066	P0CX40	RPS8B	YER102W	0.504067	0.70628	WT_2h - WT_noCHX	Unimputed	no hit	down	not significant
-0.104342	29.2078	Q02608	MRPS16	YPL013C	0.50477	0.70688	WT_2h - WT_noCHX	Unimputed	no hit	down	not significant
-0.167253	26.2705	Q12096	GNT1	YOR320C	0.505026	0.706916	WT_2h - WT_noCHX	Unimputed	no hit	down	not significant
0.111951	28.7963	P34087	RPB7	YDR404C	0.505199	0.706916	WT_2h - WT_noCHX	Unimputed	no hit	up	not significant
0.0852023	29.1693	P30771	NAM7	YMR080C	0.507328	0.709296	WT_2h - WT_noCHX	Unimputed	no hit	up	not significant
0.0662671	29.528	P49367	LYS4	YDR234W	0.507326	0.709296	WT_2h - WT_noCHX	Unimputed	no hit	up	not significant
-0.0636332	29.7028	P25374	NFS1	YCL017C	0.507508	0.709296	WT_2h - WT_noCHX	Unimputed	no hit	down	not significant
-0.0851537	28.8454	P36108	DID4	YKL002W	0.508307	0.709563	WT_2h - WT_noCHX	Unimputed	no hit	down	not significant
-0.0814436	29.6417	P40364	MPM1	YJL066C	0.508279	0.709563	WT_2h - WT_noCHX	Unimputed	no hit	down	not significant
0.0588731	28.7939	Q02931	NAN1	YPL126W	0.507951	0.709563	WT_2h - WT_noCHX	Unimputed	no hit	up	not significant
0.0622508	29.9128	P39683	NPT1	YOR209C	0.508735	0.709878	WT_2h - WT_noCHX	Unimputed	no hit	up	not significant
0.151152	27.757	P12684	HMG2	YLR450W	0.509332	0.710172	WT_2h - WT_noCHX	Unimputed	no hit	up	not significant
-0.0907345	30.7062	P20434	RPB5	YBR154C	0.509352	0.710172	WT_2h - WT_noCHX	Unimputed	no hit	down	not significant
-0.14707	32.5261	P21306	ATP15	YPL271W	0.510258	0.711151	WT_2h - WT_noCHX	Unimputed	no hit	down	not significant
0.0646244	29.0106	P38063	PRS4	YBL068W	0.511671	0.712838	WT_2h - WT_noCHX	Unimputed	no hit	up	not significant
0.103898	28.4635	P38251	RFC5	YBR087W	0.512154	0.713226	WT_2h - WT_noCHX	Unimputed	no hit	up	not significant
0.497345	29.113	Q12207	NCE102	YPR149W	0.513029	0.71416	WT_2h - WT_noCHX	Unimputed	no hit	up	not significant
-0.123047	29.5366	P46988	PFD1	YJL179W	0.513924	0.715122	WT_2h - WT_noCHX	Unimputed	no hit	down	not significant
0.16683	26.5395	Q05635	RNH202	YDR279W	0.514426	0.715252	WT_2h - WT_noCHX	Unimputed	no hit	up	not significant
-0.047871	33.9117	P32324	EFT1	YOR133W	0.514305	0.715252	WT_2h - WT_noCHX	Unimputed	no hit	down	not significant
-0.15183	27.1192	Q3E785	SDH6	YDR379C-A	0.515711	0.716754	WT_2h - WT_noCHX	Unimputed	no hit	down	not significant
0.106287	27.7955	P38816	TRR2	YHR106W	0.516611	0.71772	WT_2h - WT_noCHX	Unimputed	no hit	up	not significant
0.171277	27.8576	P54003	SUR7	YML052W	0.517464	0.718621	WT_2h - WT_noCHX	Unimputed	no hit	up	not significant
-0.376768	27.0849	P53037	PSD2	YGR170W	0.518478	0.718865	WT_2h - WT_noCHX	Unimputed	no hit	down	not significant
0.0921951	28.4405	P38620	PRS2	YER099C	0.518587	0.718865	WT_2h - WT_noCHX	Unimputed	no hit	up	not significant
0.0755464	32.7258	P35194	UTP20	YBL004W	0.51854	0.718865	WT_2h - WT_noCHX	Unimputed	no hit	up	not significant
-0.0696017	32.1534	P07260	CDC33	YOL139C	0.518782	0.718865	WT_2h - WT_noCHX	Unimputed	no hit	down	not significant
-0.0679186	30.6544	P47044		YJL055W	0.518872	0.718865	WT_2h - WT_noCHX	Unimputed	no hit	down	not significant
0.0530864	28.976	P32179	MET22	YOL064C	0.518474	0.718865	WT_2h - WT_noCHX	Unimputed	no hit	up	not significant
-0.12291	27.5504	P40154	IES2	YNL215W	0.51915	0.718965	WT_2h - WT_noCHX	Unimputed	no hit	down	not significant
-0.0729451	33.2862	P29311	BMH1	YER177W	0.519872	0.71968	WT_2h - WT_noCHX	Unimputed	no hit	down	not significant
-0.151116	27.6411	Q06107		YPR114W	0.52038	0.720098	WT_2h - WT_noCHX	Unimputed	no hit	down	not significant
-0.0552503	29.4141	P38996	NAB3	YPL190C	0.521155	0.720887	WT_2h - WT_noCHX	Unimputed	no hit	down	not significant
-0.11119	26.7817	P48527	MSY1	YPL097W	0.521816	0.721516	WT_2h - WT_noCHX	Unimputed	no hit	down	not significant
0.10177	27.3989	P28320	YJU2	YKL095W	0.522419	0.722064	WT_2h - WT_noCHX	Unimputed	no hit	up	not significant
-0.123346	28.5897	Q03323	SDC1	YDR469W	0.523091	0.722657	WT_2h - WT_noCHX	Unimputed	no hit	down	not significant
-0.0967026	30.1325	Q12156	AIM7	YDR063W	0.523261	0.722657	WT_2h - WT_noCHX	Unimputed	no hit	down	not significant
0.108447	27.4367	P53073	EMC4	YGL231C	0.523852	0.723071	WT_2h - WT_noCHX	Unimputed	no hit	up	not significant
0.0473027	32.7625	P31539	HSP104	YLL026W	0.523974	0.723071	WT_2h - WT_noCHX	Unimputed	no hit	up	not significant
-0.204483	26.6254	Q3E840	KTI11	YBL071W-A	0.524622	0.72368	WT_2h - WT_noCHX	Unimputed	no hit	down	not significant
-0.074778	27.6367	Q08923	CTI6	YPL181W	0.52557	0.724703	WT_2h - WT_noCHX	Unimputed	no hit	down	not significant
0.178011	27.312	P40308	TGL3	YMR313C	0.526326	0.725338	WT_2h - WT_noCHX	Unimputed	no hit	up	not significant
0.150519	27.0005	P53871	DUG3	YNL191W	0.526445	0.725338	WT_2h - WT_noCHX	Unimputed	no hit	up	not significant
0.114753	26.5993	P40558	CFD1	YIL003W	0.527312	0.726246	WT_2h - WT_noCHX	Unimputed	no hit	up	not significant
0.0964625	26.0855	P25302	SWI4	YER111C	0.529406	0.728844	WT_2h - WT_noCHX	Unimputed	no hit	up	not significant
0.128716	26.7214	P46674	SAC3	YDR159W	0.529762	0.729003	WT_2h - WT_noCHX	Unimputed	no hit	up	not significant
-0.108753	26.6293	P46957	POL31	YJR006W	0.529938	0.729003	WT_2h - WT_noCHX	Unimputed	no hit	down	not significant
-0.13168	28.0784	P38784	VMA22	YHR060W	0.530499	0.729488	WT_2h - WT_noCHX	Unimputed	no hit	down	not significant
-0.129433	26.4094	Q02516	HAP5	YOR358W	0.531496	0.730285	WT_2h - WT_noCHX	Unimputed	no hit	down	not significant
-0.0621912	30.7482	Q12449	AHA1	YDR214W	0.53144	0.730285	WT_2h - WT_noCHX	Unimputed	no hit	down	not significant
-0.145898	28.1587	Q06090	MRPL51	YPR100W	0.532198	0.730757	WT_2h - WT_noCHX	Unimputed	no hit	down	not significant
0.0327165	29.6697	P43609	RSC8	YFR037C	0.532257	0.730757	WT_2h - WT_noCHX	Unimputed	no hit	up	not significant
-0.0758903	28.1297	P36095	VPS24	YKL041W	0.53275	0.730861	WT_2h - WT_noCHX	Unimputed	no hit	down	not significant
-0.0456721	30.6097	P09734	TUB3	YML124C	0.532587	0.730861	WT_2h - WT_noCHX	Unimputed	no hit	down	not significant
0.0706917	28.4282	P25655	CDC39	YCR093W	0.533897	0.732147	WT_2h - WT_noCHX	Unimputed	no hit	up	not significant
0.24083	26.6322	Q06346	KEI1	YDR367W	0.534267	0.732369	WT_2h - WT_noCHX	Unimputed	no hit	up	not significant
-0.0859821	28.214	Q12046	CWC2	YDL209C	0.536013	0.734013	WT_2h - WT_noCHX	Unimputed	no hit	down	not significant
0.0786006	30.5272	Q04934	IVY1	YDR229W	0.536095	0.734013	WT_2h - WT_noCHX	Unimputed	no hit	up	not significant
0.0751639	28.9479	P38340	TAE1	YBR261C	0.535679	0.734013	WT_2h - WT_noCHX	Unimputed	no hit	up	not significant
0.100509	29.037	Q06217	SMD2	YLR275W	0.538013	0.736084	WT_2h - WT_noCHX	Unimputed	no hit	up	not significant
-0.0761491	28.9593	P06704	CDC31	YOR257W	0.538029	0.736084	WT_2h - WT_noCHX	Unimputed	no hit	down	not significant
0.159927	26.7214	Q12108	RTC5	YOR118W	0.53955	0.737359	WT_2h - WT_noCHX	Unimputed	no hit	up	not significant
-0.0535846	28.9513	P47008	SFH5	YJL145W	0.539593	0.737359	WT_2h - WT_noCHX	Unimputed	no hit	down	not significant
0.0507613	30.7848	P00431	CCP1	YKR066C	0.539354	0.737359	WT_2h - WT_noCHX	Unimputed	no hit	up	not significant
-0.135441	27.4831	Q02770	CWC27	YPL064C	0.541896	0.739929	WT_2h - WT_noCHX	Unimputed	no hit	down	not significant
0.077374	29.7336	Q12000	TMA46	YOR091W	0.541795	0.739929	WT_2h - WT_noCHX	Unimputed	no hit	up	not significant
-0.068546	34.3766	P38754	RPL14B	YHL001W	0.542365	0.740281	WT_2h - WT_noCHX	Unimputed	no hit	down	not significant
0.0793442	28.3489	P38875	GPI16	YHR188C	0.543154	0.741068	WT_2h - WT_noCHX	Unimputed	no hit	up	not significant
0.131137	28.1146	P32623	UTR2	YEL040W	0.543549	0.741319	WT_2h - WT_noCHX	Unimputed	no hit	up	not significant
-0.138922	26.7976	Q99220	YOS9	YDR057W	0.543814	0.741392	WT_2h - WT_noCHX	Unimputed	no hit	down	not significant
0.111144	32.1999	A5Z2X5	MIN8	YPR010C-A	0.544704	0.742027	WT_2h - WT_noCHX	Unimputed	no hit	up	not significant
-0.0536202	30.346	Q04409	EMI2	YDR516C	0.54466	0.742027	WT_2h - WT_noCHX	Unimputed	no hit	down	not significant
0.129664	26.4019	P38815	YPT35	YHR105W	0.545108	0.742288	WT_2h - WT_noCHX	Unimputed	no hit	up	not significant
0.0527139	29.2094	P39705	NUP60	YAR002W	0.545376	0.742365	WT_2h - WT_noCHX	Unimputed	no hit	up	not significant
0.132291	28.4791	P53274		YGR126W	0.545855	0.74244	WT_2h - WT_noCHX	Unimputed	no hit	up	not significant
-0.0573401	31.3918	P09064	SUI3	YPL237W	0.545739	0.74244	WT_2h - WT_noCHX	Unimputed	no hit	down	not significant
0.114864	26.785	P33203	PRP40	YKL012W	0.546143	0.742542	WT_2h - WT_noCHX	Unimputed	no hit	up	not significant
0.0651442	29.336	Q00245	RHO3	YIL118W	0.546435	0.742651	WT_2h - WT_noCHX	Unimputed	no hit	up	not significant
-0.118766	26.277	P22134	MAG1	YER142C	0.547134	0.743313	WT_2h - WT_noCHX	Unimputed	no hit	down	not significant
-0.156779	27.482	P24004	PEX1	YKL197C	0.547942	0.743832	WT_2h - WT_noCHX	Unimputed	no hit	down	not significant
0.10244	28.7055	Q99288	DET1	YDR051C	0.54774	0.743832	WT_2h - WT_noCHX	Unimputed	no hit	up	not significant
0.0961804	27.2454	P48412	UPF3	YGR072W	0.548564	0.743919	WT_2h - WT_noCHX	Unimputed	no hit	up	not significant
0.084936	31.3235	Q12522	TIF6	YPR016C	0.549019	0.743919	WT_2h - WT_noCHX	Unimputed	no hit	up	not significant
0.0828194	27.585	P38138	ROT2	YBR229C	0.549068	0.743919	WT_2h - WT_noCHX	Unimputed	no hit	up	not significant
-0.0641344	30.308	P15303	SEC23	YPR181C	0.548695	0.743919	WT_2h - WT_noCHX	Unimputed	no hit	down	not significant
0.0625786	31.0431	P38999	LYS9	YNR050C	0.548635	0.743919	WT_2h - WT_noCHX	Unimputed	no hit	up	not significant
-0.059739	29.8131	P38779	CIC1	YHR052W	0.550236	0.745214	WT_2h - WT_noCHX	Unimputed	no hit	down	not significant
0.17169	27.4238	P36224	JNM1	YMR294W	0.551173	0.74536	WT_2h - WT_noCHX	Unimputed	no hit	up	not significant
-0.121403	27.5282	P39965	AIM10	YER087W	0.551367	0.74536	WT_2h - WT_noCHX	Unimputed	no hit	down	not significant
-0.0983786	27.4199	P38122	ECM31	YBR176W	0.551519	0.74536	WT_2h - WT_noCHX	Unimputed	no hit	down	not significant
0.0849309	29.568	Q03305	RMT2	YDR465C	0.550802	0.74536	WT_2h - WT_noCHX	Unimputed	no hit	up	not significant
0.0596765	30.4535	P40413	CCT5	YJR064W	0.551622	0.74536	WT_2h - WT_noCHX	Unimputed	no hit	up	not significant
0.0544674	30.2494	Q06103	RPN7	YPR108W	0.550625	0.74536	WT_2h - WT_noCHX	Unimputed	no hit	up	not significant
-0.240864	27.2766	P53109	AIM14	YGL160W	0.553582	0.74772	WT_2h - WT_noCHX	Unimputed	no hit	down	not significant
-0.170405	26.098	P53753	DSE4	YNR067C	0.554443	0.748594	WT_2h - WT_noCHX	Unimputed	no hit	down	not significant
0.0747893	28.2299	P53915	NRK1	YNL129W	0.5552	0.749328	WT_2h - WT_noCHX	Unimputed	no hit	up	not significant
0.145335	27.6222	P33894	STE13	YOR219C	0.55548	0.749417	WT_2h - WT_noCHX	Unimputed	no hit	up	not significant
-0.111712	28.4021	P14063	MRPL31	YKL138C	0.556493	0.750126	WT_2h - WT_noCHX	Unimputed	no hit	down	not significant
-0.0884878	29.5157	P11709	BIK1	YCL029C	0.556341	0.750126	WT_2h - WT_noCHX	Unimputed	no hit	down	not significant
-0.0786539	28.8468	P53330	RTT102	YGR275W	0.556863	0.750126	WT_2h - WT_noCHX	Unimputed	no hit	down	not significant
0.0454802	30.3954	Q07938	MEU1	YLR017W	0.556707	0.750126	WT_2h - WT_noCHX	Unimputed	no hit	up	not significant
-0.214254	27.2096	Q12328	TIM22	YDL217C	0.557685	0.750521	WT_2h - WT_noCHX	Unimputed	no hit	down	not significant
0.151609	26.6353	P53158	KXD1	YGL079W	0.557477	0.750521	WT_2h - WT_noCHX	Unimputed	no hit	up	not significant
0.0942136	29.0937	Q03390	VPS60	YDR486C	0.557799	0.750521	WT_2h - WT_noCHX	Unimputed	no hit	up	not significant
-0.179911	26.61	Q03652	DML1	YMR211W	0.55945	0.751199	WT_2h - WT_noCHX	Unimputed	no hit	down	not significant
-0.139755	28.6131	Q04215			0.55959	0.751199	WT_2h - WT_noCHX	Unimputed	no hit	down	not significant
-0.0975674	28.278	P35056	PEX5	YDR244W	0.558814	0.751199	WT_2h - WT_noCHX	Unimputed	no hit	down	not significant
-0.0545498	31.2274	Q12680	GLT1	YDL171C	0.559429	0.751199	WT_2h - WT_noCHX	Unimputed	no hit	down	not significant
0.0517187	29.1801	P25037	UBP1	YDL122W	0.559265	0.751199	WT_2h - WT_noCHX	Unimputed	no hit	up	not significant
-0.0484899	32.0099	P07149	FAS1	YKL182W	0.559358	0.751199	WT_2h - WT_noCHX	Unimputed	no hit	down	not significant
0.130963	26.9188	Q04213	IOC4	YMR044W	0.560112	0.751211	WT_2h - WT_noCHX	Unimputed	no hit	up	not significant
-0.0848872	28.4581	P38116	ARL1	YBR164C	0.560243	0.751211	WT_2h - WT_noCHX	Unimputed	no hit	down	not significant
0.0603908	30.3459	P33767	WBP1	YEL002C	0.56007	0.751211	WT_2h - WT_noCHX	Unimputed	no hit	up	not significant
0.0950475	28.1352	P01119	RAS1	YOR101W	0.560546	0.751329	WT_2h - WT_noCHX	Unimputed	no hit	up	not significant
-0.0997668	28.6756	Q08925	MRN1	YPL184C	0.561063	0.751735	WT_2h - WT_noCHX	Unimputed	no hit	down	not significant
-0.148384	25.8661	P06784	STE7	YDL159W	0.561345	0.751825	WT_2h - WT_noCHX	Unimputed	no hit	down	not significant
-0.0747673	33.9102	P06367	RPS14A	YCR031C	0.562426	0.752697	WT_2h - WT_noCHX	Unimputed	no hit	down	not significant
-0.0660276	28.4486	Q04739	GAL83	YER027C	0.562231	0.752697	WT_2h - WT_noCHX	Unimputed	no hit	down	not significant
0.0520262	27.2891	Q05791	CDC123	YLR215C	0.562897	0.753039	WT_2h - WT_noCHX	Unimputed	no hit	up	not significant
-0.172615	28.0021	P38300	MBA1	YBR185C	0.56348	0.753531	WT_2h - WT_noCHX	Unimputed	no hit	down	not significant
-0.154812	26.1139	Q03373	DIG2	YDR480W	0.564319	0.754365	WT_2h - WT_noCHX	Unimputed	no hit	down	not significant
0.126131	25.7661	P38904	SPP41	YDR464W	0.564955	0.754927	WT_2h - WT_noCHX	Unimputed	no hit	up	not significant
-0.122712	30.234	P25659	FUB1	YCR076C	0.565284	0.755078	WT_2h - WT_noCHX	Unimputed	no hit	down	not significant
-0.279622	29.2684	Q02771	PET117	YER058W	0.565808	0.755202	WT_2h - WT_noCHX	Unimputed	no hit	down	not significant
0.0958134	27.7291	Q99176	SRN2	YLR119W	0.565628	0.755202	WT_2h - WT_noCHX	Unimputed	no hit	up	not significant
-0.0597797	30.3646	Q04225	RRB1	YMR131C	0.566189	0.755423	WT_2h - WT_noCHX	Unimputed	no hit	down	not significant
0.102747	27.5849	P40485	SLM1	YIL105C	0.567181	0.756458	WT_2h - WT_noCHX	Unimputed	no hit	up	not significant
-0.119518	26.9209	Q06137		YLR345W	0.56799	0.757065	WT_2h - WT_noCHX	Unimputed	no hit	down	not significant
-0.0546016	28.654	Q06010	STE23	YLR389C	0.568069	0.757065	WT_2h - WT_noCHX	Unimputed	no hit	down	not significant
-0.0919272	26.918	Q07350	PRP11	YDL043C	0.568882	0.75786	WT_2h - WT_noCHX	Unimputed	no hit	down	not significant
-0.0648929	28.2101	P22108	APA2	YDR530C	0.569431	0.758015	WT_2h - WT_noCHX	Unimputed	no hit	down	not significant
0.0582328	34.3368	P52489	PYK2	YOR347C	0.569238	0.758015	WT_2h - WT_noCHX	Unimputed	no hit	up	not significant
-0.188648	26.085	Q06707	SWC7	YLR385C	0.569901	0.758352	WT_2h - WT_noCHX	Unimputed	no hit	down	not significant
0.105192	28.3625	P40312	CYB5	YNL111C	0.570492	0.758849	WT_2h - WT_noCHX	Unimputed	no hit	up	not significant
-0.0586346	29.9274	P39966	PTC2	YER089C	0.570739	0.75889	WT_2h - WT_noCHX	Unimputed	no hit	down	not significant
0.145551	28.7639	Q02889	MGR2	YPL098C	0.571007	0.758958	WT_2h - WT_noCHX	Unimputed	no hit	up	not significant
-0.0486755	29.6792	P38629	RFC3	YNL290W	0.571351	0.759127	WT_2h - WT_noCHX	Unimputed	no hit	down	not significant
0.153394	26.7328	P53892	IBD2	YNL164C	0.571837	0.759197	WT_2h - WT_noCHX	Unimputed	no hit	up	not significant
0.0669099	28.2204	P32843	YME2	YMR302C	0.571815	0.759197	WT_2h - WT_noCHX	Unimputed	no hit	up	not significant
0.156642	27.1544	P40345	LRO1	YNR008W	0.573777	0.761483	WT_2h - WT_noCHX	Unimputed	no hit	up	not significant
0.0453648	29.8393	P32499	NUP2	YLR335W	0.574243	0.761813	WT_2h - WT_noCHX	Unimputed	no hit	up	not significant
-0.299136	26.9228	P40030	ERG28	YER044C	0.574497	0.761861	WT_2h - WT_noCHX	Unimputed	no hit	down	not significant
0.216972	27.3632	P39994	PXP1	YEL020C	0.576639	0.763821	WT_2h - WT_noCHX	Unimputed	no hit	up	not significant
-0.206146	26.2769	P53230	TAM41	YGR046W	0.576731	0.763821	WT_2h - WT_noCHX	Unimputed	no hit	down	not significant
-0.111047	26.6858	P38222	RKM3	YBR030W	0.576847	0.763821	WT_2h - WT_noCHX	Unimputed	no hit	down	not significant
0.0584863	28.4706	P38080	AKL1	YBR059C	0.576803	0.763821	WT_2h - WT_noCHX	Unimputed	no hit	up	not significant
0.127419	28.0248	Q06698		YLR419W	0.577561	0.764188	WT_2h - WT_noCHX	Unimputed	no hit	up	not significant
-0.064178	30.0404	P09733	TUB1	YML085C	0.577516	0.764188	WT_2h - WT_noCHX	Unimputed	no hit	down	not significant
0.107502	28.6984	P28319	CWP1	YKL096W	0.57788	0.764321	WT_2h - WT_noCHX	Unimputed	no hit	up	not significant
-0.137811	26.7641	P53923	NCS2	YNL119W	0.578903	0.764874	WT_2h - WT_noCHX	Unimputed	no hit	down	not significant
-0.100749	27.8192	P47135	JSN1	YJR091C	0.578953	0.764874	WT_2h - WT_noCHX	Unimputed	no hit	down	not significant
0.100495	27.8029	P54867	SLG1	YOR008C	0.578891	0.764874	WT_2h - WT_noCHX	Unimputed	no hit	up	not significant
-0.113512	26.8922	P53853	VPS75	YNL246W	0.579694	0.765563	WT_2h - WT_noCHX	Unimputed	no hit	down	not significant
-0.0686577	27.1467	P53874	UBP10	YNL186W	0.580044	0.765737	WT_2h - WT_noCHX	Unimputed	no hit	down	not significant
0.221819	26.9743	P36040	ADD66	YKL206C	0.581565	0.766653	WT_2h - WT_noCHX	Unimputed	no hit	up	not significant
-0.165933	26.9294	P47190	PMT3	YOR321W	0.581614	0.766653	WT_2h - WT_noCHX	Unimputed	no hit	down	not significant
-0.152116	27.1473	Q12060	HFI1	YPL254W	0.581356	0.766653	WT_2h - WT_noCHX	Unimputed	no hit	down	not significant
-0.0778659	28.3256	Q12055	FAP7	YDL166C	0.581468	0.766653	WT_2h - WT_noCHX	Unimputed	no hit	down	not significant
-0.0644869	28.1794	P21375	OSM1	YJR051W	0.582375	0.767078	WT_2h - WT_noCHX	Unimputed	no hit	down	not significant
0.0591734	32.4995	P16547	OM45	YIL136W	0.582186	0.767078	WT_2h - WT_noCHX	Unimputed	no hit	up	not significant
0.0593456	28.7642	P53914	KRE33	YNL132W	0.582639	0.767138	WT_2h - WT_noCHX	Unimputed	no hit	up	not significant
0.277405	27.1792	P16664	RGP1	YDR137W	0.585625	0.7702	WT_2h - WT_noCHX	Unimputed	no hit	up	not significant
-0.193396	27.853	Q12288		YLR126C	0.585447	0.7702	WT_2h - WT_noCHX	Unimputed	no hit	down	not significant
0.184882	27.263	Q03361	JIP4	YDR475C	0.585289	0.7702	WT_2h - WT_noCHX	Unimputed	no hit	up	not significant
0.186794	26.162	P38334	TRS20	YBR254C	0.586041	0.770458	WT_2h - WT_noCHX	Unimputed	no hit	up	not significant
0.146244	27.3008	P14908	MTF1	YMR228W	0.586278	0.77048	WT_2h - WT_noCHX	Unimputed	no hit	up	not significant
0.248661	26.9324	P22007	RAM1	YDL090C	0.586514	0.770501	WT_2h - WT_noCHX	Unimputed	no hit	up	not significant
-0.10474	28.9924	P14682	CDC34	YDR054C	0.587162	0.771063	WT_2h - WT_noCHX	Unimputed	no hit	down	not significant
0.114497	26.9219	P38705	DIA4	YHR011W	0.587989	0.771859	WT_2h - WT_noCHX	Unimputed	no hit	up	not significant
0.107818	29.5004	P40096	BUR6	YER159C	0.588601	0.772373	WT_2h - WT_noCHX	Unimputed	no hit	up	not significant
-0.0816981	28.2856	Q3E6R5	MCO13	YDR381C-A	0.588843	0.772402	WT_2h - WT_noCHX	Unimputed	no hit	down	not significant
-0.0893451	28.673	Q07688	YPD1	YDL235C	0.589979	0.773602	WT_2h - WT_noCHX	Unimputed	no hit	down	not significant
0.0851563	29.0315	Q3E846	COA6	YMR244C-A	0.591358	0.77512	WT_2h - WT_noCHX	Unimputed	no hit	up	not significant
0.127927	25.7821	P35172	NTH2	YBR001C	0.591759	0.775355	WT_2h - WT_noCHX	Unimputed	no hit	up	not significant
0.332258	27.6885	Q03327	UGO1	YDR470C	0.59231	0.775787	WT_2h - WT_noCHX	Unimputed	no hit	up	not significant
0.068085	29.0669	P40081		YER134C	0.594105	0.777847	WT_2h - WT_noCHX	Unimputed	no hit	up	not significant
-0.059861	32.8616	P38616	YGP1	YNL160W	0.59437	0.777903	WT_2h - WT_noCHX	Unimputed	no hit	down	not significant
0.07091	29.7897	P47154	STE24	YJR117W	0.594887	0.778288	WT_2h - WT_noCHX	Unimputed	no hit	up	not significant
0.0386956	30.3817	P20449	DBP5	YOR046C	0.595238	0.778456	WT_2h - WT_noCHX	Unimputed	no hit	up	not significant
0.0969431	29.2247	P35184	SQT1	YIR012W	0.595758	0.778785	WT_2h - WT_noCHX	Unimputed	no hit	up	not significant
0.0940622	27.7562	Q3E829	MHF2	YDL160C-A	0.596379	0.778785	WT_2h - WT_noCHX	Unimputed	no hit	up	not significant
-0.0840244	28.6708	P06100	CDC36	YDL165W	0.596308	0.778785	WT_2h - WT_noCHX	Unimputed	no hit	down	not significant
-0.0646656	29.1303	Q12754	RRP12	YPL012W	0.596171	0.778785	WT_2h - WT_noCHX	Unimputed	no hit	down	not significant
0.119211	26.7511	P53336		YGR283C	0.596736	0.778961	WT_2h - WT_noCHX	Unimputed	no hit	up	not significant
0.329969	28.2853	P25360	PHO87	YCR037C	0.599975	0.780112	WT_2h - WT_noCHX	Unimputed	no hit	up	not significant
-0.207176	27.7646	P36163	OMA1	YKR087C	0.598837	0.780112	WT_2h - WT_noCHX	Unimputed	no hit	down	not significant
0.155178	26.7338	P32605	MUD1	YBR119W	0.598242	0.780112	WT_2h - WT_noCHX	Unimputed	no hit	up	not significant
-0.126313	27.4367	P53854	CWC25	YNL245C	0.600585	0.780112	WT_2h - WT_noCHX	Unimputed	no hit	down	not significant
-0.11248	27.8776	P38429	SAP30	YMR263W	0.599061	0.780112	WT_2h - WT_noCHX	Unimputed	no hit	down	not significant
0.0980523	32.4999	P56628	RPL22B	YFL034C-A	0.597876	0.780112	WT_2h - WT_noCHX	Unimputed	no hit	up	not significant
0.090846	28.0164	Q12403	ERP3	YDL018C	0.599468	0.780112	WT_2h - WT_noCHX	Unimputed	no hit	up	not significant
-0.0882388	28.2489	P17890	RPC31	YNL151C	0.601183	0.780112	WT_2h - WT_noCHX	Unimputed	no hit	down	not significant
-0.0716963	32.9874	P38221	CDS1	YBR029C	0.601026	0.780112	WT_2h - WT_noCHX	Unimputed	no hit	down	not significant
-0.069002	27.5138	P40161	RTT106	YNL206C	0.600136	0.780112	WT_2h - WT_noCHX	Unimputed	no hit	down	not significant
-0.067226	29.5184	Q06287	EMG1	YLR186W	0.598553	0.780112	WT_2h - WT_noCHX	Unimputed	no hit	down	not significant
0.0656898	28.8392	Q12191	BUG1	YDL099W	0.598476	0.780112	WT_2h - WT_noCHX	Unimputed	no hit	up	not significant
0.0608438	31.4111	P38882	UTP9	YHR196W	0.600395	0.780112	WT_2h - WT_noCHX	Unimputed	no hit	up	not significant
0.0569157	28.6418	P19524	MYO2	YOR326W	0.599277	0.780112	WT_2h - WT_noCHX	Unimputed	no hit	up	not significant
-0.0367519	30.0067	Q05911	ADE13	YLR359W	0.600425	0.780112	WT_2h - WT_noCHX	Unimputed	no hit	down	not significant
0.0255051	31.8198	P17555	SRV2	YNL138W	0.601102	0.780112	WT_2h - WT_noCHX	Unimputed	no hit	up	not significant
-0.117095	27.9149	Q04839	GFD1	YMR255W	0.603059	0.781098	WT_2h - WT_noCHX	Unimputed	no hit	down	not significant
-0.076984	27.688	P53177	TYW3	YGL050W	0.602588	0.781098	WT_2h - WT_noCHX	Unimputed	no hit	down	not significant
0.0626145	29.8019	P33309	DOM34	YNL001W	0.602592	0.781098	WT_2h - WT_noCHX	Unimputed	no hit	up	not significant
-0.0601575	31.0509	P21243	SCL1	YGL011C	0.602999	0.781098	WT_2h - WT_noCHX	Unimputed	no hit	down	not significant
-0.0598934	30.2481	P32787	MGM101	YJR144W	0.602634	0.781098	WT_2h - WT_noCHX	Unimputed	no hit	down	not significant
0.375521	27.5366	P40473	POG1	YIL122W	0.604052	0.781116	WT_2h - WT_noCHX	Unimputed	no hit	up	not significant
0.120288	27.7081	P39969	BOI2	YER114C	0.603483	0.781116	WT_2h - WT_noCHX	Unimputed	no hit	up	not significant
0.0726497	29.0231	P43619	BNA6	YFR047C	0.604074	0.781116	WT_2h - WT_noCHX	Unimputed	no hit	up	not significant
-0.0614176	34.4386	P0CX32	RPS24B	YIL069C	0.604022	0.781116	WT_2h - WT_noCHX	Unimputed	no hit	down	not significant
0.0600213	27.9599	P39692	MET10	YFR030W	0.604188	0.781116	WT_2h - WT_noCHX	Unimputed	no hit	up	not significant
0.123855	26.3903	P53086	KIP3	YGL216W	0.605015	0.781416	WT_2h - WT_noCHX	Unimputed	no hit	up	not significant
-0.0915444	28.9643	P00912	TRP1	YDR007W	0.60541	0.781416	WT_2h - WT_noCHX	Unimputed	no hit	down	not significant
0.0733177	27.3948	P06778	RAD52	YML032C	0.605536	0.781416	WT_2h - WT_noCHX	Unimputed	no hit	up	not significant
0.0729304	27.4518	P35734	ASK1	YKL052C	0.604815	0.781416	WT_2h - WT_noCHX	Unimputed	no hit	up	not significant
-0.0543279	30.4998	P40518	ARC15	YIL062C	0.605354	0.781416	WT_2h - WT_noCHX	Unimputed	no hit	down	not significant
0.0990175	26.0546	Q07622	ACK1	YDL203C	0.606036	0.781773	WT_2h - WT_noCHX	Unimputed	no hit	up	not significant
0.0792027	28.6559	P46675	STU2	YLR045C	0.607195	0.782776	WT_2h - WT_noCHX	Unimputed	no hit	up	not significant
-0.0787151	30.7429	Q3E772	LSO2	YGR169C-A	0.607261	0.782776	WT_2h - WT_noCHX	Unimputed	no hit	down	not significant
0.0967489	26.5686	Q12099	FAL1	YDR021W	0.607696	0.783049	WT_2h - WT_noCHX	Unimputed	no hit	up	not significant
-0.0574443	28.1693	P47173		YJR142W	0.608138	0.78333	WT_2h - WT_noCHX	Unimputed	no hit	down	not significant
-0.232155	30.4835	Q08817	SOG2	YOR353C	0.608523	0.783451	WT_2h - WT_noCHX	Unimputed	no hit	down	not significant
0.231842	26.2551	P17119	KAR3	YPR141C	0.608861	0.783451	WT_2h - WT_noCHX	Unimputed	no hit	up	not significant
-0.116905	27.352	Q08224	THI20	YOL055C	0.608904	0.783451	WT_2h - WT_noCHX	Unimputed	no hit	down	not significant
0.0657144	31.4303	P53152	MMS2	YGL087C	0.609229	0.783582	WT_2h - WT_noCHX	Unimputed	no hit	up	not significant
0.0641231	28.6716	Q06892	POS5	YPL188W	0.609728	0.783772	WT_2h - WT_noCHX	Unimputed	no hit	up	not significant
-0.0520681	28.0992	P34909	MOT2	YER068W	0.609824	0.783772	WT_2h - WT_noCHX	Unimputed	no hit	down	not significant
-0.150136	29.2459	Q3E793	BOL1	YAL044W-A	0.610613	0.783994	WT_2h - WT_noCHX	Unimputed	no hit	down	not significant
0.122265	28.8654	P41318	LST8	YNL006W	0.610892	0.783994	WT_2h - WT_noCHX	Unimputed	no hit	up	not significant
0.102036	27.384	P32601	DSS4	YPR017C	0.610788	0.783994	WT_2h - WT_noCHX	Unimputed	no hit	up	not significant
0.0453139	28.5331	Q02908	ELP3	YPL086C	0.610818	0.783994	WT_2h - WT_noCHX	Unimputed	no hit	up	not significant
-0.154432	26.6602	P27825	CNE1	YAL058W	0.614013	0.787133	WT_2h - WT_noCHX	Unimputed	no hit	down	not significant
0.0711842	30.85	Q02784	GRX5	YPL059W	0.613756	0.787133	WT_2h - WT_noCHX	Unimputed	no hit	up	not significant
0.0645015	28.8794	Q04373	PUF6	YDR496C	0.613941	0.787133	WT_2h - WT_noCHX	Unimputed	no hit	up	not significant
-0.111114	26.8127	P40962	RTS2	YOR077W	0.614528	0.787505	WT_2h - WT_noCHX	Unimputed	no hit	down	not significant
-0.0893485	28.5908	Q12339	UTP23	YOR004W	0.614812	0.787581	WT_2h - WT_noCHX	Unimputed	no hit	down	not significant
-0.211592	26.781	P47158	IBA57	YJR122W	0.617618	0.7885	WT_2h - WT_noCHX	Unimputed	no hit	down	not significant
0.098912	26.1191	P39538	UBP12	YJL197W	0.616933	0.7885	WT_2h - WT_noCHX	Unimputed	no hit	up	not significant
-0.0938541	28.1073	P38716		YHR112C	0.616789	0.7885	WT_2h - WT_noCHX	Unimputed	no hit	down	not significant
0.0773558	28.5382	P25369	LSB5	YCL034W	0.617782	0.7885	WT_2h - WT_noCHX	Unimputed	no hit	up	not significant
-0.0647859	29.9324	P0C5N3	DPC13	YGL041W-A	0.617501	0.7885	WT_2h - WT_noCHX	Unimputed	no hit	down	not significant
0.0472918	32.6023	P37302	APE3	YBR286W	0.617726	0.7885	WT_2h - WT_noCHX	Unimputed	no hit	up	not significant
0.0455348	29.1275	P32319	PEP1	YBL017C	0.617601	0.7885	WT_2h - WT_noCHX	Unimputed	no hit	up	not significant
-0.0420002	31.7856	P16862	PFK2	YMR205C	0.616141	0.7885	WT_2h - WT_noCHX	Unimputed	no hit	down	not significant
0.0371441	31.4364	P38715	GRE3	YHR104W	0.616662	0.7885	WT_2h - WT_noCHX	Unimputed	no hit	up	not significant
-0.036168	32.0939	P37291	SHM2	YLR058C	0.617466	0.7885	WT_2h - WT_noCHX	Unimputed	no hit	down	not significant
0.0884377	27.9271	P22855	AMS1	YGL156W	0.618393	0.788705	WT_2h - WT_noCHX	Unimputed	no hit	up	not significant
-0.068225	30.4428	P47119	HAM1	YJR069C	0.618295	0.788705	WT_2h - WT_noCHX	Unimputed	no hit	down	not significant
0.047363	28.3804	P80428	ARP4	YJL081C	0.618682	0.788786	WT_2h - WT_noCHX	Unimputed	no hit	up	not significant
-0.0507975	30.1135	P53731	ARC35	YNR035C	0.619167	0.789117	WT_2h - WT_noCHX	Unimputed	no hit	down	not significant
0.133515	27.1266	P53973	HDA1	YNL021W	0.621546	0.791572	WT_2h - WT_noCHX	Unimputed	no hit	up	not significant
0.107984	27.6928	P53314	CPD1	YGR247W	0.621455	0.791572	WT_2h - WT_noCHX	Unimputed	no hit	up	not significant
0.0589697	29.6772	P53261	NOP7	YGR103W	0.621844	0.791664	WT_2h - WT_noCHX	Unimputed	no hit	up	not significant
0.0896751	31.9384	P38804	RTC3	YHR087W	0.622424	0.792115	WT_2h - WT_noCHX	Unimputed	no hit	up	not significant
0.115654	28.3986	P29029	CTS1	YLR286C	0.623654	0.793103	WT_2h - WT_noCHX	Unimputed	no hit	up	not significant
-0.0426701	29.976	P14904	APE1	YKL103C	0.623478	0.793103	WT_2h - WT_noCHX	Unimputed	no hit	down	not significant
0.114001	29.4024	O13547	CCW14	YLR390W-A	0.623922	0.793156	WT_2h - WT_noCHX	Unimputed	no hit	up	not significant
-0.0468833	31.2419	P04801	THS1	YIL078W	0.62554	0.794923	WT_2h - WT_noCHX	Unimputed	no hit	down	not significant
-0.0660319	28.1906	Q3E705	EFG1	YGR271C-A	0.625836	0.795012	WT_2h - WT_noCHX	Unimputed	no hit	down	not significant
-0.146655	26.9531	P06781	RHO2	YNL090W	0.627281	0.795692	WT_2h - WT_noCHX	Unimputed	no hit	down	not significant
-0.0608154	31.5811	P39726	GCV3	YAL044C	0.627097	0.795692	WT_2h - WT_noCHX	Unimputed	no hit	down	not significant
0.0549425	32.2318	P40037	HMF1	YER057C	0.626783	0.795692	WT_2h - WT_noCHX	Unimputed	no hit	up	not significant
0.0448677	27.7859	P38961	RRP8	YDR083W	0.627086	0.795692	WT_2h - WT_noCHX	Unimputed	no hit	up	not significant
-0.0683961	28.785	P05374	CHO2	YGR157W	0.628385	0.796804	WT_2h - WT_noCHX	Unimputed	no hit	down	not significant
-0.105502	26.4045	Q12292	ATG34	YOL083W	0.63234	0.801528	WT_2h - WT_noCHX	Unimputed	no hit	down	not significant
0.119896	27.0046	Q07951	IRC25	YLR021W	0.633896	0.802101	WT_2h - WT_noCHX	Unimputed	no hit	up	not significant
0.10622	27.0945	P13186	KIN2	YLR096W	0.633784	0.802101	WT_2h - WT_noCHX	Unimputed	no hit	up	not significant
0.0556047	28.5811	P38230	ZTA1	YBR046C	0.633869	0.802101	WT_2h - WT_noCHX	Unimputed	no hit	up	not significant
-0.0540863	28.762	P25339	PUF4	YGL014W	0.63335	0.802101	WT_2h - WT_noCHX	Unimputed	no hit	down	not significant
-0.0469519	28.4245	Q08444	NOB1	YOR056C	0.634078	0.802101	WT_2h - WT_noCHX	Unimputed	no hit	down	not significant
-0.0459776	29.3879	P53072	TAN1	YGL232W	0.634166	0.802101	WT_2h - WT_noCHX	Unimputed	no hit	down	not significant
0.105889	25.8862	P53851	TEX1	YNL253W	0.634453	0.802174	WT_2h - WT_noCHX	Unimputed	no hit	up	not significant
-0.175587	27.3933	Q12365	BBP1	YPL255W	0.634881	0.802425	WT_2h - WT_noCHX	Unimputed	no hit	down	not significant
-0.107045	26.7017	P39731	MTW1	YAL034W-A	0.6356	0.803044	WT_2h - WT_noCHX	Unimputed	no hit	down	not significant
-0.0476019	30.8627	Q99258	RIB3	YDR487C	0.637434	0.805071	WT_2h - WT_noCHX	Unimputed	no hit	down	not significant
-0.140688	26.4578	P53830	CUS2	YNL286W	0.637946	0.805145	WT_2h - WT_noCHX	Unimputed	no hit	down	not significant
0.112401	27.4701	P25454	RAD51	YER095W	0.637953	0.805145	WT_2h - WT_noCHX	Unimputed	no hit	up	not significant
-0.146997	28.2888	P40002	MIT1	YEL007W	0.638993	0.806168	WT_2h - WT_noCHX	Unimputed	no hit	down	not significant
0.0798222	27.9407	P53879	RHO5	YNL180C	0.639417	0.806412	WT_2h - WT_noCHX	Unimputed	no hit	up	not significant
-0.180052	27.424	P18888	SNF6	YHL025W	0.639874	0.806697	WT_2h - WT_noCHX	Unimputed	no hit	down	not significant
0.115472	26.4696	Q08269	ALR1	YOL130W	0.640451	0.807134	WT_2h - WT_noCHX	Unimputed	no hit	up	not significant
0.190178	26.7979	P34224	IAI11	YBL059W	0.641997	0.807339	WT_2h - WT_noCHX	Unimputed	no hit	up	not significant
-0.105545	29.1651	O94742	SEM1	YDR363W-A	0.641877	0.807339	WT_2h - WT_noCHX	Unimputed	no hit	down	not significant
-0.0685224	27.0214	P47149	NNF1	YJR112W	0.641394	0.807339	WT_2h - WT_noCHX	Unimputed	no hit	down	not significant
0.0586814	29.7502	P38009	ADE17	YMR120C	0.641337	0.807339	WT_2h - WT_noCHX	Unimputed	no hit	up	not significant
-0.0392761	28.9013	P15424	MSS116	YDR194C	0.641942	0.807339	WT_2h - WT_noCHX	Unimputed	no hit	down	not significant
-0.0380005	30.5671	P40327	RPT2	YDL007W	0.64165	0.807339	WT_2h - WT_noCHX	Unimputed	no hit	down	not significant
-0.0462497	29.0943	P32795	YME1	YPR024W	0.642306	0.807437	WT_2h - WT_noCHX	Unimputed	no hit	down	not significant
-0.0407795	29.9259	Q05022	RRP5	YMR229C	0.642596	0.807512	WT_2h - WT_noCHX	Unimputed	no hit	down	not significant
-0.11476	26.0421	Q03796	TPP1	YMR156C	0.643339	0.8078	WT_2h - WT_noCHX	Unimputed	no hit	down	not significant
-0.0619475	28.4547	P46947	BUD13	YGL174W	0.643645	0.8078	WT_2h - WT_noCHX	Unimputed	no hit	down	not significant
0.0604882	27.9298	Q05636	RRP45	YDR280W	0.643978	0.8078	WT_2h - WT_noCHX	Unimputed	no hit	up	not significant
0.0553262	27.84	Q03010	UME1	YPL139C	0.643722	0.8078	WT_2h - WT_noCHX	Unimputed	no hit	up	not significant
0.0456853	29.0426	P38737	ECM29	YHL030W	0.643939	0.8078	WT_2h - WT_noCHX	Unimputed	no hit	up	not significant
-0.168109	27.7019	P38086	RDH54	YBR073W	0.64481	0.80795	WT_2h - WT_noCHX	Unimputed	no hit	down	not significant
-0.159245	26.6235	P25270	MRM1	YOR201C	0.645421	0.80795	WT_2h - WT_noCHX	Unimputed	no hit	down	not significant
0.130908	26.2196	Q05541	NSE3	YDR288W	0.64544	0.80795	WT_2h - WT_noCHX	Unimputed	no hit	up	not significant
-0.114035	27.1621	P53379	MKC7	YDR144C	0.645704	0.80795	WT_2h - WT_noCHX	Unimputed	no hit	down	not significant
-0.112948	26.8217	Q05530	MGP12	YDR286C	0.645343	0.80795	WT_2h - WT_noCHX	Unimputed	no hit	down	not significant
-0.0948014	27.4022	P53952		YNL050C	0.646454	0.80795	WT_2h - WT_noCHX	Unimputed	no hit	down	not significant
0.0714719	28.4401	P32774	TOA2	YKL058W	0.646859	0.80795	WT_2h - WT_noCHX	Unimputed	no hit	up	not significant
-0.0650721	27.8926	P39102	XDJ1	YLR090W	0.646867	0.80795	WT_2h - WT_noCHX	Unimputed	no hit	down	not significant
0.0646266	30.687	P00425	COX5B	YIL111W	0.645803	0.80795	WT_2h - WT_noCHX	Unimputed	no hit	up	not significant
-0.0510341	29.2438	P53897	IGO1	YNL157W	0.646821	0.80795	WT_2h - WT_noCHX	Unimputed	no hit	down	not significant
0.0504839	28.1942	Q05881		YLR287C	0.64653	0.80795	WT_2h - WT_noCHX	Unimputed	no hit	up	not significant
-0.0380723	29.3152	P32790	SLA1	YBL007C	0.646741	0.80795	WT_2h - WT_noCHX	Unimputed	no hit	down	not significant
-0.106714	26.1241	Q03660	TRS130	YMR218C	0.648617	0.809846	WT_2h - WT_noCHX	Unimputed	no hit	down	not significant
-0.0665066	27.9915	Q03503	MAK3	YPR051W	0.649845	0.810801	WT_2h - WT_noCHX	Unimputed	no hit	down	not significant
-0.0563539	29.1569	P32502	GCD7	YLR291C	0.649795	0.810801	WT_2h - WT_noCHX	Unimputed	no hit	down	not significant
0.157353	27.1214	Q02883	FMP30	YPL103C	0.650172	0.81092	WT_2h - WT_noCHX	Unimputed	no hit	up	not significant
-0.203142	26.8967	P0C074	YSF3	YNL138W-A	0.650838	0.811338	WT_2h - WT_noCHX	Unimputed	no hit	down	not significant
-0.152973	28.918	P53154	GUP1	YGL084C	0.65097	0.811338	WT_2h - WT_noCHX	Unimputed	no hit	down	not significant
0.0825296	28.0461	P38166	SFT2	YBL102W	0.651976	0.811881	WT_2h - WT_noCHX	Unimputed	no hit	up	not significant
0.0495739	30.2955	P53889	FMP41	YNL168C	0.652102	0.811881	WT_2h - WT_noCHX	Unimputed	no hit	up	not significant
0.0417453	30.3452	P32891	DLD1	YDL174C	0.651986	0.811881	WT_2h - WT_noCHX	Unimputed	no hit	up	not significant
0.0561369	30.2756	Q02754		YPL067C	0.652766	0.812419	WT_2h - WT_noCHX	Unimputed	no hit	up	not significant
-0.0516701	28.2475	P25039	MEF1	YLR069C	0.653267	0.812465	WT_2h - WT_noCHX	Unimputed	no hit	down	not significant
0.0462968	28.8731	Q03774	TRM82	YDR165W	0.653191	0.812465	WT_2h - WT_noCHX	Unimputed	no hit	up	not significant
0.128756	26.5842	P40036	GIP2	YER054C	0.653605	0.812597	WT_2h - WT_noCHX	Unimputed	no hit	up	not significant
0.146596	29.7816	P16658	SEN2	YLR105C	0.654359	0.813167	WT_2h - WT_noCHX	Unimputed	no hit	up	not significant
0.0621174	28.9736	P43569	CAF16	YFL028C	0.654715	0.813167	WT_2h - WT_noCHX	Unimputed	no hit	up	not significant
0.0493714	28.3354	P36013	MAE1	YKL029C	0.654761	0.813167	WT_2h - WT_noCHX	Unimputed	no hit	up	not significant
-0.0392505	30.1668	Q06151	DCS1	YLR270W	0.65543	0.81371	WT_2h - WT_noCHX	Unimputed	no hit	down	not significant
0.0307684	34.2936	P00549	CDC19	YAL038W	0.656615	0.814891	WT_2h - WT_noCHX	Unimputed	no hit	up	not significant
-0.0965489	27.5787	P40013	BIM1	YER016W	0.657301	0.815454	WT_2h - WT_noCHX	Unimputed	no hit	down	not significant
-0.114215	26.8406	P40507	AIR1	YIL079C	0.657784	0.815475	WT_2h - WT_noCHX	Unimputed	no hit	down	not significant
-0.0353975	30.0072	Q12265	PRS5	YOL061W	0.657773	0.815475	WT_2h - WT_noCHX	Unimputed	no hit	down	not significant
0.11122	26.6333	P08679	CIT2	YCR005C	0.660166	0.817138	WT_2h - WT_noCHX	Unimputed	no hit	up	not significant
0.0914045	26.4624	Q12146	PSF3	YOL146W	0.660154	0.817138	WT_2h - WT_noCHX	Unimputed	no hit	up	not significant
0.0803226	27.1654	P53950	VAC7	YNL054W	0.659687	0.817138	WT_2h - WT_noCHX	Unimputed	no hit	up	not significant
-0.0574034	28.5347	P40087	DDI1	YER143W	0.660526	0.817138	WT_2h - WT_noCHX	Unimputed	no hit	down	not significant
0.037968	29.8266	P15274	AMD1	YML035C	0.659385	0.817138	WT_2h - WT_noCHX	Unimputed	no hit	up	not significant
0.0374589	28.7647	Q06385	VPS74	YDR372C	0.660501	0.817138	WT_2h - WT_noCHX	Unimputed	no hit	up	not significant
0.0524255	30.3412	Q04697	GSF2	YML048W	0.661623	0.817917	WT_2h - WT_noCHX	Unimputed	no hit	up	not significant
0.0499695	29.0227	Q04458	HFD1	YMR110C	0.661457	0.817917	WT_2h - WT_noCHX	Unimputed	no hit	up	not significant
0.0516456	29.519	P22336	RFA1	YAR007C	0.662979	0.819304	WT_2h - WT_noCHX	Unimputed	no hit	up	not significant
-0.179317	26.9208	Q03723	OST6	YML019W	0.665031	0.820971	WT_2h - WT_noCHX	Unimputed	no hit	down	not significant
-0.0718108	27.1482	P40508	RCI37	YIL077C	0.664739	0.820971	WT_2h - WT_noCHX	Unimputed	no hit	down	not significant
0.0348938	31.476	P32381	ARP2	YDL029W	0.66497	0.820971	WT_2h - WT_noCHX	Unimputed	no hit	up	not significant
0.0464288	28.5168	P42935	ELP2	YGR200C	0.665492	0.821251	WT_2h - WT_noCHX	Unimputed	no hit	up	not significant
-0.132331	26.7383	P43592	FAR7	YFR008W	0.66579	0.821329	WT_2h - WT_noCHX	Unimputed	no hit	down	not significant
-0.0485352	29.2926	P38810	SFB3	YHR098C	0.66655	0.821976	WT_2h - WT_noCHX	Unimputed	no hit	down	not significant
0.0519378	27.8016	Q12476	AIR2	YDL175C	0.667814	0.823245	WT_2h - WT_noCHX	Unimputed	no hit	up	not significant
-0.135572	26.4301	P32432	SFP1	YLR403W	0.668513	0.823817	WT_2h - WT_noCHX	Unimputed	no hit	down	not significant
-0.134822	26.6136	Q04212	ARA2	YMR041C	0.668856	0.82395	WT_2h - WT_noCHX	Unimputed	no hit	down	not significant
-0.165734	28.1371	P32528	DUR1,2	YBR208C	0.67059	0.825599	WT_2h - WT_noCHX	Unimputed	no hit	down	not significant
-0.0855405	27.6517	Q02205	MEH1	YKR007W	0.670667	0.825599	WT_2h - WT_noCHX	Unimputed	no hit	down	not significant
-0.198248	27.599	P36162	DAD2	YKR083C	0.672793	0.827635	WT_2h - WT_noCHX	Unimputed	no hit	down	not significant
-0.112836	27.0651	P38337	SHG1	YBR258C	0.672793	0.827635	WT_2h - WT_noCHX	Unimputed	no hit	down	not significant
0.0423761	29.7195	P38439	LEO1	YOR123C	0.674052	0.828892	WT_2h - WT_noCHX	Unimputed	no hit	up	not significant
0.068401	27.3731	P40051	ICP55	YER078C	0.674327	0.828939	WT_2h - WT_noCHX	Unimputed	no hit	up	not significant
0.0514935	27.9918	P06786	TOP2	YNL088W	0.674954	0.829419	WT_2h - WT_noCHX	Unimputed	no hit	up	not significant
0.166874	26.672	Q03308	VPS16	YPL045W	0.676854	0.831462	WT_2h - WT_noCHX	Unimputed	no hit	up	not significant
-0.153978	27.4765	P34164	SIP2	YGL208W	0.67865	0.833233	WT_2h - WT_noCHX	Unimputed	no hit	down	not significant
0.146214	27.2902	P53139		YGL108C	0.679004	0.833233	WT_2h - WT_noCHX	Unimputed	no hit	up	not significant
0.106637	32.3756	P46990	RPL17B	YJL177W	0.679087	0.833233	WT_2h - WT_noCHX	Unimputed	no hit	up	not significant
-0.0707275	30.6142	P08525	QCR8	YJL166W	0.679248	0.833233	WT_2h - WT_noCHX	Unimputed	no hit	down	not significant
-0.0549081	28.3251	P25626	IMG1	YCR046C	0.679548	0.833309	WT_2h - WT_noCHX	Unimputed	no hit	down	not significant
-0.127018	27.7296	P38291	POP7	YBR167C	0.681686	0.835345	WT_2h - WT_noCHX	Unimputed	no hit	down	not significant
0.0402275	30.391	P09440	MIS1	YBR084W	0.681625	0.835345	WT_2h - WT_noCHX	Unimputed	no hit	up	not significant
0.129825	26.4794	Q12236	PKH2	YOL100W	0.682657	0.835413	WT_2h - WT_noCHX	Unimputed	no hit	up	not significant
0.0638062	27.4881	Q08952	OXR1	YPL196W	0.682696	0.835413	WT_2h - WT_noCHX	Unimputed	no hit	up	not significant
-0.045648	29.858	P42846	KRI1	YNL308C	0.682361	0.835413	WT_2h - WT_noCHX	Unimputed	no hit	down	not significant
-0.0392758	33.0285	P36010	YNK1	YKL067W	0.68208	0.835413	WT_2h - WT_noCHX	Unimputed	no hit	down	not significant
0.0470737	27.9182	P47045	TIM54	YJL054W	0.683878	0.836276	WT_2h - WT_noCHX	Unimputed	no hit	up	not significant
-0.0370852	34.1903	P05740	RPL17A	YKL180W	0.683732	0.836276	WT_2h - WT_noCHX	Unimputed	no hit	down	not significant
-0.128071	27.8088	P38216	YBR016W	YBR016W	0.684525	0.836503	WT_2h - WT_noCHX	Unimputed	no hit	down	not significant
0.06314	27.5438	P40481	HPM1	YIL110W	0.68502	0.836503	WT_2h - WT_noCHX	Unimputed	no hit	up	not significant
0.0581565	31.3395	P35719	MRP8	YKL142W	0.685015	0.836503	WT_2h - WT_noCHX	Unimputed	no hit	up	not significant
0.041611	30.555	Q03629		YML079W	0.684964	0.836503	WT_2h - WT_noCHX	Unimputed	no hit	up	not significant
0.0353743	29.9643	P22147	XRN1	YGL173C	0.685671	0.837007	WT_2h - WT_noCHX	Unimputed	no hit	up	not significant
0.0283522	31.9301	P38088	GRS1	YBR121C	0.68634	0.837531	WT_2h - WT_noCHX	Unimputed	no hit	up	not significant
-0.0584529	26.0238	Q07949	PSR2	YLR019W	0.687033	0.838084	WT_2h - WT_noCHX	Unimputed	no hit	down	not significant
0.0456923	28.0618	P43638	MHP1	YJL042W	0.687417	0.838261	WT_2h - WT_noCHX	Unimputed	no hit	up	not significant
-0.116816	27.0418	P53277	SYF2	YGR129W	0.688166	0.838882	WT_2h - WT_noCHX	Unimputed	no hit	down	not significant
0.0412051	29.4383	P38628	PCM1	YEL058W	0.688611	0.839132	WT_2h - WT_noCHX	Unimputed	no hit	up	not significant
-0.114236	27.8811	P17442	PHO81	YGR233C	0.689332	0.839718	WT_2h - WT_noCHX	Unimputed	no hit	down	not significant
0.0746886	26.771	P39933	PZF1	YPR186C	0.689935	0.84016	WT_2h - WT_noCHX	Unimputed	no hit	up	not significant
-0.0690861	26.9438	Q04272	VPS20	YMR077C	0.691689	0.842004	WT_2h - WT_noCHX	Unimputed	no hit	down	not significant
0.063937	28.7863	Q03034	FDC1	YDR539W	0.69285	0.842064	WT_2h - WT_noCHX	Unimputed	no hit	up	not significant
-0.0627668	30.6808	P52490	UBC13	YDR092W	0.692623	0.842064	WT_2h - WT_noCHX	Unimputed	no hit	down	not significant
-0.0586537	27.7674	P53960		YNL040W	0.692578	0.842064	WT_2h - WT_noCHX	Unimputed	no hit	down	not significant
-0.0522944	34.7553	P05318	RPP1A	YDL081C	0.692941	0.842064	WT_2h - WT_noCHX	Unimputed	no hit	down	not significant
-0.0401656	29.0073	Q08421	ETT1	YOR051C	0.692102	0.842064	WT_2h - WT_noCHX	Unimputed	no hit	down	not significant
0.066371	28.0452	P53734	DBP6	YNR038W	0.693816	0.842834	WT_2h - WT_noCHX	Unimputed	no hit	up	not significant
-0.115001	26.1904	Q08651	ENV9	YOR246C	0.694298	0.843128	WT_2h - WT_noCHX	Unimputed	no hit	down	not significant
0.0803964	27.4589	Q03177		YMR102C	0.695369	0.84354	WT_2h - WT_noCHX	Unimputed	no hit	up	not significant
0.0531928	28.617	Q06178	NMA1	YLR328W	0.695588	0.84354	WT_2h - WT_noCHX	Unimputed	no hit	up	not significant
-0.0490353	34.0891	P38061	RPL32	YBL092W	0.695609	0.84354	WT_2h - WT_noCHX	Unimputed	no hit	down	not significant
0.0439873	31.6073	P38075	PDX3	YBR035C	0.695842	0.84354	WT_2h - WT_noCHX	Unimputed	no hit	up	not significant
0.0409961	31.6184	P38698	PPX1	YHR201C	0.695595	0.84354	WT_2h - WT_noCHX	Unimputed	no hit	up	not significant
0.174535	26.6464	P53157	MPC1	YGL080W	0.696341	0.843717	WT_2h - WT_noCHX	Unimputed	no hit	up	not significant
-0.0398237	34.1906	P0CX56	RPS18B	YML026C	0.69647	0.843717	WT_2h - WT_noCHX	Unimputed	no hit	down	not significant
0.0622997	30.2092	Q08193	GAS5	YOL030W	0.69849	0.845872	WT_2h - WT_noCHX	Unimputed	no hit	up	not significant
0.105623	28.2499	P43613	ERJ5	YFR041C	0.699195	0.846432	WT_2h - WT_noCHX	Unimputed	no hit	up	not significant
-0.0653894	28.7035	Q08873	SCP1	YOR367W	0.700475	0.847689	WT_2h - WT_noCHX	Unimputed	no hit	down	not significant
-0.0287786	29.5408	P39936	TIF4632	YGL049C	0.70112	0.848176	WT_2h - WT_noCHX	Unimputed	no hit	down	not significant
-0.0489632	27.4731	Q03330	GCN5	YGR252W	0.703432	0.850679	WT_2h - WT_noCHX	Unimputed	no hit	down	not significant
-0.0686736	28.1959	P47095	MDE1	YJR024C	0.703946	0.851006	WT_2h - WT_noCHX	Unimputed	no hit	down	not significant
0.0626116	27.0027	P39009	DUN1	YDL101C	0.706273	0.853009	WT_2h - WT_noCHX	Unimputed	no hit	up	not significant
0.0593152	30.7045	Q04432	HSP31	YDR533C	0.706334	0.853009	WT_2h - WT_noCHX	Unimputed	no hit	up	not significant
0.0572625	27.8694	P47129	ACF4	YJR083C	0.706144	0.853009	WT_2h - WT_noCHX	Unimputed	no hit	up	not significant
-0.0355486	29.0499	P27929	NAM9	YNL137C	0.707482	0.854102	WT_2h - WT_noCHX	Unimputed	no hit	down	not significant
0.0953019	26.3273	Q07824	TPO1	YLL028W	0.707969	0.854198	WT_2h - WT_noCHX	Unimputed	no hit	up	not significant
-0.0937775	26.8368	P53919	NAF1	YNL124W	0.70805	0.854198	WT_2h - WT_noCHX	Unimputed	no hit	down	not significant
0.0960657	26.9369	Q12144	PER33	YLR064W	0.708619	0.854296	WT_2h - WT_noCHX	Unimputed	no hit	up	not significant
0.0544083	27.0766	P53935	NST1	YNL091W	0.708615	0.854296	WT_2h - WT_noCHX	Unimputed	no hit	up	not significant
-0.0316477	33.9761	P05750	RPS3	YNL178W	0.709975	0.85548	WT_2h - WT_noCHX	Unimputed	no hit	down	not significant
0.0285896	30.924	P39730	FUN12	YAL035W	0.71009	0.85548	WT_2h - WT_noCHX	Unimputed	no hit	up	not significant
0.0456603	31.3755	P38886	RPN10	YHR200W	0.710569	0.855763	WT_2h - WT_noCHX	Unimputed	no hit	up	not significant
-0.0697316	26.3818	Q03071	ELC1	YPL046C	0.711585	0.856397	WT_2h - WT_noCHX	Unimputed	no hit	down	not significant
-0.0412711	30.9916	Q06205	FPR4	YLR449W	0.711465	0.856397	WT_2h - WT_noCHX	Unimputed	no hit	down	not significant
0.113693	26.465	P53918	ESBP6	YNL125C	0.712028	0.856636	WT_2h - WT_noCHX	Unimputed	no hit	up	not significant
0.0489315	31.8341	P14306	TFS1	YLR178C	0.712372	0.856755	WT_2h - WT_noCHX	Unimputed	no hit	up	not significant
0.0637942	27.501	P32524	PRP21	YJL203W	0.712973	0.857183	WT_2h - WT_noCHX	Unimputed	no hit	up	not significant
-0.0385981	34.1967	P0CX46	RPL2B	YIL018W	0.713641	0.857692	WT_2h - WT_noCHX	Unimputed	no hit	down	not significant
-0.108804	25.7937	P40358	JEM1	YJL073W	0.713902	0.857711	WT_2h - WT_noCHX	Unimputed	no hit	down	not significant
-0.0354529	30.8145	P33201	MRT4	YKL009W	0.714415	0.857885	WT_2h - WT_noCHX	Unimputed	no hit	down	not significant
0.034563	28.9302	P13586	PMR1	YGL167C	0.714536	0.857885	WT_2h - WT_noCHX	Unimputed	no hit	up	not significant
0.275649	28.6907	P46964	OST2	YOR103C	0.715664	0.858944	WT_2h - WT_noCHX	Unimputed	no hit	up	not significant
-0.0619033	27.1041	P34228	SEF1	YBL066C	0.716915	0.860001	WT_2h - WT_noCHX	Unimputed	no hit	down	not significant
0.0595038	27.8797	Q03778	FMN1	YDR236C	0.717036	0.860001	WT_2h - WT_noCHX	Unimputed	no hit	up	not significant
-0.114996	27.1447	P47064	APS3	YJL024C	0.717554	0.860328	WT_2h - WT_noCHX	Unimputed	no hit	down	not significant
-0.0617027	28.1565	Q03201	RSM10	YDR041W	0.718231	0.860766	WT_2h - WT_noCHX	Unimputed	no hit	down	not significant
0.0346548	29.7882	P38758	TDA3	YHR009C	0.718411	0.860766	WT_2h - WT_noCHX	Unimputed	no hit	up	not significant
-0.181395	27.1457	Q04081	PPM1	YDR435C	0.719627	0.861389	WT_2h - WT_noCHX	Unimputed	no hit	down	not significant
-0.0997202	27.2615	Q04689	AIM32	YML050W	0.719405	0.861389	WT_2h - WT_noCHX	Unimputed	no hit	down	not significant
0.0442699	33.9314	P02406	RPL28	YGL103W	0.719911	0.861389	WT_2h - WT_noCHX	Unimputed	no hit	up	not significant
0.0240345	33.9528	P05317	RPP0	YLR340W	0.719916	0.861389	WT_2h - WT_noCHX	Unimputed	no hit	up	not significant
0.0383834	28.5905	P38833		YHR127W	0.721246	0.862686	WT_2h - WT_noCHX	Unimputed	no hit	up	not significant
-0.445529	30.9068	Q07395	SYO1	YDL063C	0.721827	0.862854	WT_2h - WT_noCHX	Unimputed	no hit	down	not significant
0.0803272	26.0595	Q04545	TDA9	YML081W	0.721879	0.862854	WT_2h - WT_noCHX	Unimputed	no hit	up	not significant
0.0598271	29.218	P40165	NNR1	YNL200C	0.7227	0.863335	WT_2h - WT_noCHX	Unimputed	no hit	up	not significant
-0.0527633	29.6849	P38345	SDH8	YBR269C	0.722912	0.863335	WT_2h - WT_noCHX	Unimputed	no hit	down	not significant
-0.0317138	30.39	P21827	SRM1	YGL097W	0.723022	0.863335	WT_2h - WT_noCHX	Unimputed	no hit	down	not significant
0.137823	26.6068	P40565	IST3	YIR005W	0.724215	0.863987	WT_2h - WT_noCHX	Unimputed	no hit	up	not significant
-0.069638	28.2134	Q04430	CAB1	YDR531W	0.724554	0.863987	WT_2h - WT_noCHX	Unimputed	no hit	down	not significant
0.0640001	29.3928	Q07541		YDL121C	0.724405	0.863987	WT_2h - WT_noCHX	Unimputed	no hit	up	not significant
-0.0521418	29.6642	P32458	CDC11	YJR076C	0.724499	0.863987	WT_2h - WT_noCHX	Unimputed	no hit	down	not significant
0.113268	26.5419	Q07454	AHK1	YDL073W	0.725779	0.864954	WT_2h - WT_noCHX	Unimputed	no hit	up	not significant
0.0825704	27.094	P39012	GAA1	YLR088W	0.726354	0.864954	WT_2h - WT_noCHX	Unimputed	no hit	up	not significant
0.0764637	28.3641	P38837	NSG1	YHR133C	0.725881	0.864954	WT_2h - WT_noCHX	Unimputed	no hit	up	not significant
0.0419926	28.4044	P47818	CCC1	YLR220W	0.726215	0.864954	WT_2h - WT_noCHX	Unimputed	no hit	up	not significant
-0.0995853	27.9176	Q06672	TSR2	YLR435W	0.72769	0.865956	WT_2h - WT_noCHX	Unimputed	no hit	down	not significant
-0.0296307	29.8808	P50086	NAS6	YGR232W	0.72752	0.865956	WT_2h - WT_noCHX	Unimputed	no hit	down	not significant
0.117067	29.2562	Q12450	ERP4	YOR016C	0.730769	0.869324	WT_2h - WT_noCHX	Unimputed	no hit	up	not significant
0.0334889	29.2057	P53313	SDA1	YGR245C	0.732586	0.87119	WT_2h - WT_noCHX	Unimputed	no hit	up	not significant
0.147457	27.5342	P32784	SCT1	YBL011W	0.73363	0.87146	WT_2h - WT_noCHX	Unimputed	no hit	up	not significant
-0.083578	25.8583	Q03764	EKI1	YDR147W	0.733809	0.87146	WT_2h - WT_noCHX	Unimputed	no hit	down	not significant
0.0322181	29.1532	P38759	VPS29	YHR012W	0.733344	0.87146	WT_2h - WT_noCHX	Unimputed	no hit	up	not significant
0.0288599	30.6815	P14742	GFA1	YKL104C	0.733786	0.87146	WT_2h - WT_noCHX	Unimputed	no hit	up	not significant
0.0613613	29.639	Q05359	ERP1	YAR002C-A	0.7357	0.872818	WT_2h - WT_noCHX	Unimputed	no hit	up	not significant
-0.0489888	29.6639	P20436	RPB8	YOR224C	0.735518	0.872818	WT_2h - WT_noCHX	Unimputed	no hit	down	not significant
0.048365	27.0102	P38177		YBL086C	0.735562	0.872818	WT_2h - WT_noCHX	Unimputed	no hit	up	not significant
0.109216	26.9448	O14468	BIL1	YOR304C-A	0.73643	0.873388	WT_2h - WT_noCHX	Unimputed	no hit	up	not significant
0.0501554	27.7166	P35845	SWH1	YAR042W	0.737086	0.87387	WT_2h - WT_noCHX	Unimputed	no hit	up	not significant
-0.0586894	26.5197	P30775	MRF1	YGL143C	0.737538	0.874109	WT_2h - WT_noCHX	Unimputed	no hit	down	not significant
0.053272	28.4276	Q03833	GIS1	YDR096W	0.737911	0.874255	WT_2h - WT_noCHX	Unimputed	no hit	up	not significant
0.0735889	26.7206	P38193	PSY4	YBL046W	0.738695	0.874592	WT_2h - WT_noCHX	Unimputed	no hit	up	not significant
-0.0526729	30.3451	P50107	GLO1	YML004C	0.73854	0.874592	WT_2h - WT_noCHX	Unimputed	no hit	down	not significant
0.0619802	26.6722	Q06708	VAC14	YLR386W	0.739524	0.874626	WT_2h - WT_noCHX	Unimputed	no hit	up	not significant
-0.0498941	26.5308	P38282	SPP381	YBR152W	0.739972	0.874626	WT_2h - WT_noCHX	Unimputed	no hit	down	not significant
0.0461348	27.9569	P46995	SET2	YJL168C	0.739933	0.874626	WT_2h - WT_noCHX	Unimputed	no hit	up	not significant
0.0318795	30.8238	Q03195	RLI1	YDR091C	0.73983	0.874626	WT_2h - WT_noCHX	Unimputed	no hit	up	not significant
-0.028631	29.828	P36047	SDS22	YKL193C	0.739487	0.874626	WT_2h - WT_noCHX	Unimputed	no hit	down	not significant
0.159143	27.1585	Q3E784	SLO1	YER180C-A	0.740725	0.87463	WT_2h - WT_noCHX	Unimputed	no hit	up	not significant
0.0528194	27.6717	P13382	POL1	YNL102W	0.740303	0.87463	WT_2h - WT_noCHX	Unimputed	no hit	up	not significant
0.0431458	27.6062	Q01448	HPC2	YBR215W	0.740631	0.87463	WT_2h - WT_noCHX	Unimputed	no hit	up	not significant
0.106688	26.4529	P32792	YSC83	YHR017W	0.740977	0.874633	WT_2h - WT_noCHX	Unimputed	no hit	up	not significant
-0.0524576	28.4729	P20604	SIT4	YDL047W	0.741854	0.875078	WT_2h - WT_noCHX	Unimputed	no hit	down	not significant
0.0279274	29.2679	P25375	PRD1	YCL057W	0.741629	0.875078	WT_2h - WT_noCHX	Unimputed	no hit	up	not significant
0.0446178	28.0776	P38254	PBY1	YBR094W	0.742365	0.875385	WT_2h - WT_noCHX	Unimputed	no hit	up	not significant
0.0943903	26.4974	Q12383	TRM13	YOL125W	0.743484	0.875543	WT_2h - WT_noCHX	Unimputed	no hit	up	not significant
-0.0804994	26.2572	P53901	INN1	YNL152W	0.743251	0.875543	WT_2h - WT_noCHX	Unimputed	no hit	down	not significant
-0.035035	29.7511	P47137	YJR096W	YJR096W	0.743308	0.875543	WT_2h - WT_noCHX	Unimputed	no hit	down	not significant
0.0264181	31.4447	P54885	PRO2	YOR323C	0.743499	0.875543	WT_2h - WT_noCHX	Unimputed	no hit	up	not significant
0.0297446	29.2367	Q08822	CIR2	YOR356W	0.743835	0.875644	WT_2h - WT_noCHX	Unimputed	no hit	up	not significant
0.0632029	29.904	P19146	ARF2	YDL137W	0.744172	0.875747	WT_2h - WT_noCHX	Unimputed	no hit	up	not significant
-0.0516436	29.9563	Q3E7Z5		YIL002W-A	0.744501	0.875839	WT_2h - WT_noCHX	Unimputed	no hit	down	not significant
0.189657	28.0224	Q07508	LUC7	YDL087C	0.745343	0.876536	WT_2h - WT_noCHX	Unimputed	no hit	up	not significant
-0.212261	31.7737	P50942	INP52	YNL106C	0.745958	0.876902	WT_2h - WT_noCHX	Unimputed	no hit	down	not significant
0.0305569	30.5351	P00927	ILV1	YER086W	0.746156	0.876902	WT_2h - WT_noCHX	Unimputed	no hit	up	not significant
-0.0651206	26.1248	P25628	ARE1	YCR048W	0.746742	0.877296	WT_2h - WT_noCHX	Unimputed	no hit	down	not significant
0.0370066	31.397	Q04067	TIF35	YDR429C	0.747068	0.877385	WT_2h - WT_noCHX	Unimputed	no hit	up	not significant
0.0641699	27.0638	P38261	EXO84	YBR102C	0.747693	0.87753	WT_2h - WT_noCHX	Unimputed	no hit	up	not significant
0.0466068	28.6571	P45976	FIP1	YJR093C	0.747476	0.87753	WT_2h - WT_noCHX	Unimputed	no hit	up	not significant
-0.0688018	26.9856	Q05533	INM2	YDR287W	0.748886	0.87811	WT_2h - WT_noCHX	Unimputed	no hit	down	not significant
-0.0686036	27.305	Q06616		YPR174C	0.748564	0.87811	WT_2h - WT_noCHX	Unimputed	no hit	down	not significant
-0.0437691	27.644	P38072	SCO2	YBR024W	0.748939	0.87811	WT_2h - WT_noCHX	Unimputed	no hit	down	not significant
-0.0657364	28.4714	Q06689	INA1	YLR413W	0.749748	0.878764	WT_2h - WT_noCHX	Unimputed	no hit	down	not significant
-0.32305	29.03	Q03388	VPS72	YDR485C	0.750673	0.879542	WT_2h - WT_noCHX	Unimputed	no hit	down	not significant
0.0743159	27.5126	Q12133	SPC3	YLR066W	0.750914	0.879542	WT_2h - WT_noCHX	Unimputed	no hit	up	not significant
-0.0758566	27.0132	P38151	PBP2	YBR233W	0.751822	0.880252	WT_2h - WT_noCHX	Unimputed	no hit	down	not significant
0.0553398	26.4296	P07884	MOD5	YOR274W	0.752023	0.880252	WT_2h - WT_noCHX	Unimputed	no hit	up	not significant
-0.0446488	29.2751	P53600	RET3	YPL010W	0.752767	0.880828	WT_2h - WT_noCHX	Unimputed	no hit	down	not significant
0.0836199	26.9067	P06844	SPT3	YDR392W	0.754692	0.88239	WT_2h - WT_noCHX	Unimputed	no hit	up	not significant
-0.0301701	30.5923	P32074	SEC21	YNL287W	0.754615	0.88239	WT_2h - WT_noCHX	Unimputed	no hit	down	not significant
0.0284411	31.1404	P07806	VAS1	YGR094W	0.754858	0.88239	WT_2h - WT_noCHX	Unimputed	no hit	up	not significant
0.0922056	28.5535	P0C2I7			0.75635	0.883249	WT_2h - WT_noCHX	Unimputed	no hit	up	not significant
-0.0555149	27.5902	P40989	GSC2	YGR032W	0.756202	0.883249	WT_2h - WT_noCHX	Unimputed	no hit	down	not significant
-0.0286836	34.016	P05737	RPL7A	YGL076C	0.756209	0.883249	WT_2h - WT_noCHX	Unimputed	no hit	down	not significant
0.0848524	27.3892	P38306		YBR197C	0.757262	0.883328	WT_2h - WT_noCHX	Unimputed	no hit	up	not significant
0.0799513	27.2476	P53255	DRN1	YGR093W	0.757426	0.883328	WT_2h - WT_noCHX	Unimputed	no hit	up	not significant
-0.0517823	28.8733	Q02159	UBC7	YMR022W	0.757338	0.883328	WT_2h - WT_noCHX	Unimputed	no hit	down	not significant
0.036681	28.0244	P23291	YCK1	YHR135C	0.757121	0.883328	WT_2h - WT_noCHX	Unimputed	no hit	up	not significant
-0.0378131	33.1469	P02309	HHF1	YBR009C	0.757697	0.883349	WT_2h - WT_noCHX	Unimputed	no hit	down	not significant
-0.0409143	33.7559	P0C2H8	RPL31A	YDL075W	0.758242	0.883396	WT_2h - WT_noCHX	Unimputed	no hit	down	not significant
0.0256791	31.6096	P15624	FRS1	YLR060W	0.758106	0.883396	WT_2h - WT_noCHX	Unimputed	no hit	up	not significant
-0.0907769	26.7942	Q99271	NHA1	YLR138W	0.758825	0.883782	WT_2h - WT_noCHX	Unimputed	no hit	down	not significant
-0.0350973	28.2664	P22211	NPR1	YNL183C	0.759461	0.884228	WT_2h - WT_noCHX	Unimputed	no hit	down	not significant
-0.0876911	29.8215	Q96VH5	MIC10	YCL057C-A	0.759914	0.884462	WT_2h - WT_noCHX	Unimputed	no hit	down	not significant
0.142856	27.5433	Q06339	TFC6	YDR362C	0.761809	0.884647	WT_2h - WT_noCHX	Unimputed	no hit	up	not significant
0.0843285	28.9788	P53251	SLX9	YGR081C	0.761583	0.884647	WT_2h - WT_noCHX	Unimputed	no hit	up	not significant
-0.0705774	26.5134	Q06651	PIB1	YDR313C	0.761198	0.884647	WT_2h - WT_noCHX	Unimputed	no hit	down	not significant
0.0675714	26.0742	P47112	TAH11	YJR046W	0.760765	0.884647	WT_2h - WT_noCHX	Unimputed	no hit	up	not significant
-0.0451074	28.4284	Q12035	FCF2	YLR051C	0.761843	0.884647	WT_2h - WT_noCHX	Unimputed	no hit	down	not significant
0.033793	29.5	P38351	PAF1	YBR279W	0.761321	0.884647	WT_2h - WT_noCHX	Unimputed	no hit	up	not significant
-0.0266527	29.39	Q06489	MRI1	YPR118W	0.761344	0.884647	WT_2h - WT_noCHX	Unimputed	no hit	down	not significant
-0.0292353	30.7829	Q08412	CUE5	YOR042W	0.762429	0.885034	WT_2h - WT_noCHX	Unimputed	no hit	down	not significant
-0.0459751	27.141	P53309	YAP1802	YGR241C	0.763026	0.885434	WT_2h - WT_noCHX	Unimputed	no hit	down	not significant
-0.0762827	27.8362	P32770	NRP1	YDL167C	0.763879	0.88613	WT_2h - WT_noCHX	Unimputed	no hit	down	not significant
0.0596309	28.3689	Q04264	PDS5	YMR076C	0.764532	0.8863	WT_2h - WT_noCHX	Unimputed	no hit	up	not significant
0.0255134	29.8217	P37898	AAP1	YHR047C	0.764481	0.8863	WT_2h - WT_noCHX	Unimputed	no hit	up	not significant
0.0778509	26.1942	Q03433	VPS71	YML041C	0.765858	0.887334	WT_2h - WT_noCHX	Unimputed	no hit	up	not significant
-0.0530848	26.9367	P53201	SWC4	YGR002C	0.765953	0.887334	WT_2h - WT_noCHX	Unimputed	no hit	down	not significant
0.025617	30.6589	P41921	GLR1	YPL091W	0.766184	0.887334	WT_2h - WT_noCHX	Unimputed	no hit	up	not significant
0.0177788	33.2029	P16140	VMA2	YBR127C	0.768515	0.889739	WT_2h - WT_noCHX	Unimputed	no hit	up	not significant
0.0399565	31.1412	P33775	PMT1	YDL095W	0.76903	0.890041	WT_2h - WT_noCHX	Unimputed	no hit	up	not significant
-0.0534415	29.6871	P53738	TRM112	YNR046W	0.769655	0.89035	WT_2h - WT_noCHX	Unimputed	no hit	down	not significant
0.0468208	27.5036	Q12432	EAF3	YPR023C	0.769806	0.89035	WT_2h - WT_noCHX	Unimputed	no hit	up	not significant
0.0759001	25.9831	P41812	POP1	YNL221C	0.770857	0.890964	WT_2h - WT_noCHX	Unimputed	no hit	up	not significant
0.0464844	28.2896	Q02260	SMD1	YGR074W	0.771355	0.890964	WT_2h - WT_noCHX	Unimputed	no hit	up	not significant
0.026707	28.8805	Q03761	TAF12	YDR145W	0.770798	0.890964	WT_2h - WT_noCHX	Unimputed	no hit	up	not significant
-0.021844	30.7431	Q05050	EIS1	YMR031C	0.771261	0.890964	WT_2h - WT_noCHX	Unimputed	no hit	down	not significant
-0.292655	26.9139	P47001	CIS3	YJL158C	0.772561	0.891637	WT_2h - WT_noCHX	Unimputed	no hit	down	not significant
-0.0830081	26.6748	P38812	GEP4	YHR100C	0.773361	0.891637	WT_2h - WT_noCHX	Unimputed	no hit	down	not significant
0.0543727	28.136	P43587	YPI1	YFR003C	0.773137	0.891637	WT_2h - WT_noCHX	Unimputed	no hit	up	not significant
0.0457824	28.2993	P47771	ALD2	YMR170C	0.772935	0.891637	WT_2h - WT_noCHX	Unimputed	no hit	up	not significant
0.0429192	26.7865	P42841	PFS2	YNL317W	0.773705	0.891637	WT_2h - WT_noCHX	Unimputed	no hit	up	not significant
0.0324524	29.1738	Q12486	YOR131C	YOR131C	0.7723	0.891637	WT_2h - WT_noCHX	Unimputed	no hit	up	not significant
0.0281207	31.9917	P40217	TIF34	YMR146C	0.77372	0.891637	WT_2h - WT_noCHX	Unimputed	no hit	up	not significant
0.0275366	28.7343	P34217	PIN4	YBL051C	0.774324	0.892039	WT_2h - WT_noCHX	Unimputed	no hit	up	not significant
0.0483859	29.262	P32352	ERG2	YMR202W	0.774752	0.892239	WT_2h - WT_noCHX	Unimputed	no hit	up	not significant
0.065013	26.1569	P52892	ALT2	YDR111C	0.77606	0.893451	WT_2h - WT_noCHX	Unimputed	no hit	up	not significant
0.0535133	27.0675	P38772	BCD1	YHR040W	0.77671	0.893905	WT_2h - WT_noCHX	Unimputed	no hit	up	not significant
0.0972613	27.9073	P38256		YBR096W	0.779674	0.896139	WT_2h - WT_noCHX	Unimputed	no hit	up	not significant
-0.0415518	27.2273	P40084	RTR1	YER139C	0.779344	0.896139	WT_2h - WT_noCHX	Unimputed	no hit	down	not significant
-0.038129	29.6622	P48363	PAC10	YGR078C	0.779539	0.896139	WT_2h - WT_noCHX	Unimputed	no hit	down	not significant
0.0266085	31.0005	P22137	CHC1	YGL206C	0.779641	0.896139	WT_2h - WT_noCHX	Unimputed	no hit	up	not significant
-0.0687839	25.6651	P32336	NUD1	YOR373W	0.780962	0.896858	WT_2h - WT_noCHX	Unimputed	no hit	down	not significant
-0.046124	26.6992	Q04080	GPI17	YDR434W	0.781068	0.896858	WT_2h - WT_noCHX	Unimputed	no hit	down	not significant
-0.027756	28.4818	Q06706	IKI3	YLR384C	0.78071	0.896858	WT_2h - WT_noCHX	Unimputed	no hit	down	not significant
-0.0509878	28.3008	P23202	URE2	YNL229C	0.782154	0.897046	WT_2h - WT_noCHX	Unimputed	no hit	down	not significant
0.0444206	30.9756	P47096	BNA1	YJR025C	0.781766	0.897046	WT_2h - WT_noCHX	Unimputed	no hit	up	not significant
0.0428578	28.79	Q12320	GLO4	YOR040W	0.782257	0.897046	WT_2h - WT_noCHX	Unimputed	no hit	up	not significant
-0.0326437	29.3561	P32899	IMP3	YHR148W	0.782151	0.897046	WT_2h - WT_noCHX	Unimputed	no hit	down	not significant
-0.0587819	26.6996	P46677	TAF1	YGR274C	0.783019	0.897626	WT_2h - WT_noCHX	Unimputed	no hit	down	not significant
-0.035108	30.5417	Q04304		YMR090W	0.783392	0.897724	WT_2h - WT_noCHX	Unimputed	no hit	down	not significant
-0.0256828	29.9235	P53199	ERG26	YGL001C	0.783617	0.897724	WT_2h - WT_noCHX	Unimputed	no hit	down	not significant
-0.0334171	30.0037	P54837	ERV25	YML012W	0.784897	0.898896	WT_2h - WT_noCHX	Unimputed	no hit	down	not significant
-0.135494	27.4194	P53965	SIW14	YNL032W	0.785473	0.898967	WT_2h - WT_noCHX	Unimputed	no hit	down	not significant
-0.0336468	29.7026	Q12272	TPT1	YOL102C	0.785337	0.898967	WT_2h - WT_noCHX	Unimputed	no hit	down	not significant
-0.0343971	27.8307	Q12124	MED2	YDL005C	0.786359	0.899563	WT_2h - WT_noCHX	Unimputed	no hit	down	not significant
0.0309922	27.9905	Q03579	LIP1	YMR298W	0.786508	0.899563	WT_2h - WT_noCHX	Unimputed	no hit	up	not significant
0.0595277	26.0643	P40474	QDR2	YIL121W	0.789732	0.901947	WT_2h - WT_noCHX	Unimputed	no hit	up	not significant
0.0401469	28.0253	P47124	HOC1	YJR075W	0.78916	0.901947	WT_2h - WT_noCHX	Unimputed	no hit	up	not significant
-0.0328321	29.1375	P38137	PCS60	YBR222C	0.78988	0.901947	WT_2h - WT_noCHX	Unimputed	no hit	down	not significant
-0.0303248	34.1172	P04449	RPL24A	YGL031C	0.789592	0.901947	WT_2h - WT_noCHX	Unimputed	no hit	down	not significant
0.0236237	28.3854	P36145	TFA2	YKR062W	0.789049	0.901947	WT_2h - WT_noCHX	Unimputed	no hit	up	not significant
-0.0576014	28.5595	P34241	URB1	YKL014C	0.790471	0.902328	WT_2h - WT_noCHX	Unimputed	no hit	down	not significant
-0.0352147	26.745	P38302	NTC20	YBR188C	0.792474	0.904319	WT_2h - WT_noCHX	Unimputed	no hit	down	not significant
-0.0434203	28.6749	Q03124	RSC9	YML127W	0.793648	0.905069	WT_2h - WT_noCHX	Unimputed	no hit	down	not significant
-0.0258457	28.9962	P53860	PDR16	YNL231C	0.793462	0.905069	WT_2h - WT_noCHX	Unimputed	no hit	down	not significant
-0.302856	30.2702	P80967	TOM5	YPR133W-A	0.79583	0.905086	WT_2h - WT_noCHX	Unimputed	no hit	down	not significant
0.114901	26.7847	Q06102	YTH1	YPR107C	0.795273	0.905086	WT_2h - WT_noCHX	Unimputed	no hit	up	not significant
-0.0972367	26.3799	Q04172	SHE9	YDR393W	0.794444	0.905086	WT_2h - WT_noCHX	Unimputed	no hit	down	not significant
0.0519842	26.7742	Q12267	SMC4	YLR086W	0.794833	0.905086	WT_2h - WT_noCHX	Unimputed	no hit	up	not significant
-0.0381587	28.3955	P14741	GCN3	YKR026C	0.795301	0.905086	WT_2h - WT_noCHX	Unimputed	no hit	down	not significant
-0.0297211	30.896	P40581	HYR1	YIR037W	0.795103	0.905086	WT_2h - WT_noCHX	Unimputed	no hit	down	not significant
0.0264976	30.8984	P53839	GOR1	YNL274C	0.79552	0.905086	WT_2h - WT_noCHX	Unimputed	no hit	up	not significant
-0.0264302	28.116	P32335	MSS51	YLR203C	0.795769	0.905086	WT_2h - WT_noCHX	Unimputed	no hit	down	not significant
-0.0238198	30.3986	P42943	CCT7	YJL111W	0.795989	0.905086	WT_2h - WT_noCHX	Unimputed	no hit	down	not significant
-0.0327794	29.26	Q12517	DCP1	YOL149W	0.796568	0.905399	WT_2h - WT_noCHX	Unimputed	no hit	down	not significant
-0.0189532	29.8424	P25555	GBP2	YCL011C	0.796782	0.905399	WT_2h - WT_noCHX	Unimputed	no hit	down	not significant
0.216464	29.7439	P43572	EPL1	YFL024C	0.797671	0.905404	WT_2h - WT_noCHX	Unimputed	no hit	up	not significant
-0.0475883	28.2436	P40555	NAS2	YIL007C	0.797409	0.905404	WT_2h - WT_noCHX	Unimputed	no hit	down	not significant
0.047005	28.163	P39105	PLB1	YMR008C	0.797738	0.905404	WT_2h - WT_noCHX	Unimputed	no hit	up	not significant
-0.044	30.8531	P28000	RPC19	YNL113W	0.797821	0.905404	WT_2h - WT_noCHX	Unimputed	no hit	down	not significant
-0.0824743	27.2315	P53267	DAM1	YGR113W	0.79818	0.905518	WT_2h - WT_noCHX	Unimputed	no hit	down	not significant
-0.162811	30.3236	P53119	HUL5	YGL141W	0.802804	0.906058	WT_2h - WT_noCHX	Unimputed	no hit	down	not significant
-0.0760748	26.5114	P40048	PTP3	YER075C	0.801981	0.906058	WT_2h - WT_noCHX	Unimputed	no hit	down	not significant
0.0729634	26.9591	P28708	PRR1	YKL116C	0.803206	0.906058	WT_2h - WT_noCHX	Unimputed	no hit	up	not significant
-0.0507341	28.0424	Q01454	CTF4	YPR135W	0.801837	0.906058	WT_2h - WT_noCHX	Unimputed	no hit	down	not significant
-0.0457978	27.6476	P53878	PBR1	YNL181W	0.802537	0.906058	WT_2h - WT_noCHX	Unimputed	no hit	down	not significant
0.0429021	28.8851	Q07648	DTD1	YDL219W	0.799898	0.906058	WT_2h - WT_noCHX	Unimputed	no hit	up	not significant
-0.0413437	29.2112	P40019	CHZ1	YER030W	0.800318	0.906058	WT_2h - WT_noCHX	Unimputed	no hit	down	not significant
0.0390224	27.3826	P33308	CSE2	YNR010W	0.800344	0.906058	WT_2h - WT_noCHX	Unimputed	no hit	up	not significant
-0.0335131	34.2052	P35169	TOR1	YJR066W	0.801549	0.906058	WT_2h - WT_noCHX	Unimputed	no hit	down	not significant
-0.0298046	31.5866	P53141	MLC1	YGL106W	0.803056	0.906058	WT_2h - WT_noCHX	Unimputed	no hit	down	not significant
-0.0263389	29.4842	P47912	FAA4	YMR246W	0.802406	0.906058	WT_2h - WT_noCHX	Unimputed	no hit	down	not significant
-0.0242601	31.4551	P25349	YCP4	YCR004C	0.799553	0.906058	WT_2h - WT_noCHX	Unimputed	no hit	down	not significant
0.0241112	30.9834	P53081	NIF3	YGL221C	0.803322	0.906058	WT_2h - WT_noCHX	Unimputed	no hit	up	not significant
0.0233172	30.1107	P22138	RPA135	YPR010C	0.801284	0.906058	WT_2h - WT_noCHX	Unimputed	no hit	up	not significant
-0.0214386	34.1173	P38711	RPS27B	YHR021C	0.800665	0.906058	WT_2h - WT_noCHX	Unimputed	no hit	down	not significant
0.019541	30.532	Q04013	YHM2	YMR241W	0.803492	0.906058	WT_2h - WT_noCHX	Unimputed	no hit	up	not significant
-0.0194001	32.6323	Q07551	YDL124W	YDL124W	0.803573	0.906058	WT_2h - WT_noCHX	Unimputed	no hit	down	not significant
0.0187509	30.5917	P39077	CCT3	YJL014W	0.802495	0.906058	WT_2h - WT_noCHX	Unimputed	no hit	up	not significant
0.017375	31.6138	P38707	DED81	YHR019C	0.803132	0.906058	WT_2h - WT_noCHX	Unimputed	no hit	up	not significant
-0.0495695	26.3044	Q03703		YML037C	0.805147	0.90754	WT_2h - WT_noCHX	Unimputed	no hit	down	not significant
-0.0918117	26.7314	P19211	ANB1	YJR047C	0.8057	0.907579	WT_2h - WT_noCHX	Unimputed	no hit	down	not significant
-0.02045	32.2725	P37012	PGM2	YMR105C	0.805678	0.907579	WT_2h - WT_noCHX	Unimputed	no hit	down	not significant
-0.0947676	26.9726	P25559	DCC1	YCL016C	0.806121	0.907761	WT_2h - WT_noCHX	Unimputed	no hit	down	not significant
0.0512915	27.1365	P53632	PAP2	YOL115W	0.806443	0.907832	WT_2h - WT_noCHX	Unimputed	no hit	up	not significant
-0.0330328	28.0898	P39925	AFG3	YER017C	0.806781	0.90792	WT_2h - WT_noCHX	Unimputed	no hit	down	not significant
-0.026943	28.8142	P53112	PEX14	YGL153W	0.807263	0.90801	WT_2h - WT_noCHX	Unimputed	no hit	down	not significant
0.0247368	31.055	P40069	KAP123	YER110C	0.80738	0.90801	WT_2h - WT_noCHX	Unimputed	no hit	up	not significant
0.0223415	28.9543	P11914	MAS2	YHR024C	0.808594	0.909084	WT_2h - WT_noCHX	Unimputed	no hit	up	not significant
-0.0734681	26.3995	P25558	BUD3	YCL014W	0.810215	0.909545	WT_2h - WT_noCHX	Unimputed	no hit	down	not significant
0.0463702	27.3311	P21957	OPI1	YHL020C	0.810518	0.909545	WT_2h - WT_noCHX	Unimputed	no hit	up	not significant
-0.0455135	26.7868	P06773	DCD1	YHR144C	0.810101	0.909545	WT_2h - WT_noCHX	Unimputed	no hit	down	not significant
-0.0397943	27.3248	P38884	AIM18	YHR198C	0.810318	0.909545	WT_2h - WT_noCHX	Unimputed	no hit	down	not significant
0.03875	26.5189	P53865	CNM67	YNL225C	0.810823	0.909545	WT_2h - WT_noCHX	Unimputed	no hit	up	not significant
-0.0374938	29.2939	P39107	MNN9	YPL050C	0.810739	0.909545	WT_2h - WT_noCHX	Unimputed	no hit	down	not significant
0.0154693	32.9582	P54115	ALD6	YPL061W	0.810376	0.909545	WT_2h - WT_noCHX	Unimputed	no hit	up	not significant
0.0212604	29.7722	P27614	CPS1	YJL172W	0.811792	0.910341	WT_2h - WT_noCHX	Unimputed	no hit	up	not significant
-0.0165851	32.5616	P04802	DPS1	YLL018C	0.812739	0.911111	WT_2h - WT_noCHX	Unimputed	no hit	down	not significant
0.0425352	28.0821	P12887	UNG1	YML021C	0.814018	0.911782	WT_2h - WT_noCHX	Unimputed	no hit	up	not significant
0.0250719	31.0886	P23638	PRE9	YGR135W	0.813901	0.911782	WT_2h - WT_noCHX	Unimputed	no hit	up	not significant
0.0237299	27.3	P46949	FYV8	YGR196C	0.814119	0.911782	WT_2h - WT_noCHX	Unimputed	no hit	up	not significant
-0.0294735	32.0423	P27476	NSR1	YGR159C	0.814596	0.912024	WT_2h - WT_noCHX	Unimputed	no hit	down	not significant
0.0799385	27.3579	P40099	FAU1	YER183C	0.815177	0.912383	WT_2h - WT_noCHX	Unimputed	no hit	up	not significant
-0.0365013	30.8967	P38264	PHO88	YBR106W	0.816234	0.913274	WT_2h - WT_noCHX	Unimputed	no hit	down	not significant
0.0504647	26.9617	P35177	SPT7	YBR081C	0.818633	0.914537	WT_2h - WT_noCHX	Unimputed	no hit	up	not significant
0.0476574	27.4965	P53168	DUO1	YGL061C	0.818668	0.914537	WT_2h - WT_noCHX	Unimputed	no hit	up	not significant
0.0453317	27.2207	P53273		YGR125W	0.818145	0.914537	WT_2h - WT_noCHX	Unimputed	no hit	up	not significant
0.0400673	28.175	Q12425	ISA2	YPR067W	0.818112	0.914537	WT_2h - WT_noCHX	Unimputed	no hit	up	not significant
-0.0291117	29.1804	P36036	YRA2	YKL214C	0.818465	0.914537	WT_2h - WT_noCHX	Unimputed	no hit	down	not significant
0.07574	27.3018	P39979	HPA3	YEL066W	0.820758	0.914654	WT_2h - WT_noCHX	Unimputed	no hit	up	not significant
0.0677058	26.3159	P32479	HIR1	YBL008W	0.822514	0.914654	WT_2h - WT_noCHX	Unimputed	no hit	up	not significant
-0.0622201	31.4772	P32463	ACP1	YKL192C	0.822834	0.914654	WT_2h - WT_noCHX	Unimputed	no hit	down	not significant
0.0508079	26.7437	P38127	RIM2	YBR192W	0.823643	0.914654	WT_2h - WT_noCHX	Unimputed	no hit	up	not significant
0.0419377	28.4008	Q03020	ISU1	YPL135W	0.821141	0.914654	WT_2h - WT_noCHX	Unimputed	no hit	up	not significant
-0.039933	27.1335	Q12500	AVL9	YLR114C	0.822854	0.914654	WT_2h - WT_noCHX	Unimputed	no hit	down	not significant
-0.0370681	29.099	P25574	EMC1	YCL045C	0.82264	0.914654	WT_2h - WT_noCHX	Unimputed	no hit	down	not significant
-0.0368693	28.926	P39005	KRE9	YJL174W	0.823998	0.914654	WT_2h - WT_noCHX	Unimputed	no hit	down	not significant
-0.0361946	26.7103	Q08816	TFB6	YOR352W	0.82296	0.914654	WT_2h - WT_noCHX	Unimputed	no hit	down	not significant
-0.0345328	27.6426	P43591	YFH7	YFR007W	0.821577	0.914654	WT_2h - WT_noCHX	Unimputed	no hit	down	not significant
0.0344741	28.8538	P35127	YUH1	YJR099W	0.820548	0.914654	WT_2h - WT_noCHX	Unimputed	no hit	up	not significant
-0.0309458	29.2858	P53219	IMO32	YGR031W	0.82158	0.914654	WT_2h - WT_noCHX	Unimputed	no hit	down	not significant
0.0292289	29.6162	P53900	GIM3	YNL153C	0.82398	0.914654	WT_2h - WT_noCHX	Unimputed	no hit	up	not significant
-0.0286937	31.2154	P21734	UBC1	YDR177W	0.819222	0.914654	WT_2h - WT_noCHX	Unimputed	no hit	down	not significant
0.0252265	27.6728	P09620	KEX1	YGL203C	0.821427	0.914654	WT_2h - WT_noCHX	Unimputed	no hit	up	not significant
0.0251279	29.2928	Q05015	FSH2	YMR222C	0.822183	0.914654	WT_2h - WT_noCHX	Unimputed	no hit	up	not significant
0.0233532	29.8385	Q06168	SFH1	YLR321C	0.819383	0.914654	WT_2h - WT_noCHX	Unimputed	no hit	up	not significant
-0.0208511	30.6436	P07263	HTS1	YPR033C	0.82104	0.914654	WT_2h - WT_noCHX	Unimputed	no hit	down	not significant
-0.0205431	30.5747	Q08235	BRX1	YOL077C	0.823678	0.914654	WT_2h - WT_noCHX	Unimputed	no hit	down	not significant
-0.0173354	29.2933	P46681	DLD2	YDL178W	0.823665	0.914654	WT_2h - WT_noCHX	Unimputed	no hit	down	not significant
0.0426838	27.3202	P53848	FOL1	YNL256W	0.825369	0.915305	WT_2h - WT_noCHX	Unimputed	no hit	up	not significant
-0.0385423	27.0251	P46670	CIN2	YPL241C	0.824977	0.915305	WT_2h - WT_noCHX	Unimputed	no hit	down	not significant
0.0225752	30.5537	P41811	SEC27	YGL137W	0.825342	0.915305	WT_2h - WT_noCHX	Unimputed	no hit	up	not significant
0.0324657	31.4152	P02829	HSP82	YPL240C	0.825718	0.915401	WT_2h - WT_noCHX	Unimputed	no hit	up	not significant
-0.0287322	31.6287	P01123	YPT1	YFL038C	0.826336	0.915507	WT_2h - WT_noCHX	Unimputed	no hit	down	not significant
0.0215068	34.2049	P17076	RPL8A	YHL033C	0.826101	0.915507	WT_2h - WT_noCHX	Unimputed	no hit	up	not significant
0.0424158	27.5511	Q3E776	RCF3	YBR255C-A	0.826874	0.915524	WT_2h - WT_noCHX	Unimputed	no hit	up	not significant
0.0135888	31.8822	P16120	THR4	YCR053W	0.826688	0.915524	WT_2h - WT_noCHX	Unimputed	no hit	up	not significant
-0.0676789	27.4301	Q9URQ5	HTL1	YCR020W-B	0.828646	0.915613	WT_2h - WT_noCHX	Unimputed	no hit	down	not significant
-0.0448395	29.1327	Q3E824	MCO10	YOR020W-A	0.82836	0.915613	WT_2h - WT_noCHX	Unimputed	no hit	down	not significant
0.0431609	30.9101	Q02948	VPS30	YPL120W	0.828363	0.915613	WT_2h - WT_noCHX	Unimputed	no hit	up	not significant
0.026448	28.3104	P32629	ANP1	YEL036C	0.829047	0.915613	WT_2h - WT_noCHX	Unimputed	no hit	up	not significant
0.025643	29.7501	P38286	IFA38	YBR159W	0.828186	0.915613	WT_2h - WT_noCHX	Unimputed	no hit	up	not significant
-0.0250826	28.5436	Q03705	CGI121	YML036W	0.827989	0.915613	WT_2h - WT_noCHX	Unimputed	no hit	down	not significant
-0.021624	30.5351	Q12434	RDI1	YDL135C	0.828158	0.915613	WT_2h - WT_noCHX	Unimputed	no hit	down	not significant
0.0157712	33.1866	P17709	GLK1	YCL040W	0.828946	0.915613	WT_2h - WT_noCHX	Unimputed	no hit	up	not significant
0.0497655	26.768	P32578	SIP1	YDR422C	0.830098	0.916484	WT_2h - WT_noCHX	Unimputed	no hit	up	not significant
0.0178167	31.6242	P32327	PYC2	YBR218C	0.830962	0.917149	WT_2h - WT_noCHX	Unimputed	no hit	up	not significant
-0.0156826	32.2455	P16474	KAR2	YJL034W	0.831945	0.917945	WT_2h - WT_noCHX	Unimputed	no hit	down	not significant
-0.0270743	33.9094	P0C0V8	RPS21A	YKR057W	0.83354	0.919415	WT_2h - WT_noCHX	Unimputed	no hit	down	not significant
0.066944	26.7761	Q03750	TAF8	YML114C	0.835974	0.920209	WT_2h - WT_noCHX	Unimputed	no hit	up	not significant
0.0582226	27.0556	P53236	RSC1	YGR056W	0.83473	0.920209	WT_2h - WT_noCHX	Unimputed	no hit	up	not significant
0.0549861	26.7113	P53215	THG1	YGR024C	0.836036	0.920209	WT_2h - WT_noCHX	Unimputed	no hit	up	not significant
0.0505092	26.2062	Q12049	THP3	YPR045C	0.8361	0.920209	WT_2h - WT_noCHX	Unimputed	no hit	up	not significant
-0.0357903	29.7618	Q99190	TSC13	YDL015C	0.835037	0.920209	WT_2h - WT_noCHX	Unimputed	no hit	down	not significant
0.0355415	26.9035	P53078	SDT1	YGL224C	0.836072	0.920209	WT_2h - WT_noCHX	Unimputed	no hit	up	not significant
0.0321009	27.7106	P36123	SAP190	YKR028W	0.835163	0.920209	WT_2h - WT_noCHX	Unimputed	no hit	up	not significant
-0.0602274	27.2125	Q03954	SPC19	YDR201W	0.837551	0.921517	WT_2h - WT_noCHX	Unimputed	no hit	down	not significant
0.079963	27.3799	P32906	MNS1	YJR131W	0.838844	0.92214	WT_2h - WT_noCHX	Unimputed	no hit	up	not significant
-0.0244892	28.8382	P41735	CAT5	YOR125C	0.838908	0.92214	WT_2h - WT_noCHX	Unimputed	no hit	down	not significant
-0.021657	28.7782	P10507	MAS1	YLR163C	0.838567	0.92214	WT_2h - WT_noCHX	Unimputed	no hit	down	not significant
0.0429285	26.291	P52911	EXG2	YDR261C	0.839224	0.922198	WT_2h - WT_noCHX	Unimputed	no hit	up	not significant
0.0123272	31.2629	P07213	TOM70	YNL121C	0.840454	0.92326	WT_2h - WT_noCHX	Unimputed	no hit	up	not significant
-0.0382692	25.8837	P38814	SBE22	YHR103W	0.841212	0.923424	WT_2h - WT_noCHX	Unimputed	no hit	down	not significant
0.0197275	28.5176	P19880	YAP1	YML007W	0.841394	0.923424	WT_2h - WT_noCHX	Unimputed	no hit	up	not significant
0.0180126	29.4862	P38081	YBR056W	YBR056W	0.841079	0.923424	WT_2h - WT_noCHX	Unimputed	no hit	up	not significant
0.034865	27.21	P46678	BDP1	YNL039W	0.842937	0.924248	WT_2h - WT_noCHX	Unimputed	no hit	up	not significant
0.0236273	29.0751	P40079	LCP5	YER127W	0.842504	0.924248	WT_2h - WT_noCHX	Unimputed	no hit	up	not significant
-0.015694	30.0847	Q05788	PNP1	YLR209C	0.842822	0.924248	WT_2h - WT_noCHX	Unimputed	no hit	down	not significant
-0.0712606	26.5924	P28005	POP5	YAL033W	0.843378	0.924442	WT_2h - WT_noCHX	Unimputed	no hit	down	not significant
-0.0203923	31.1527	P34223	SHP1	YBL058W	0.843702	0.924508	WT_2h - WT_noCHX	Unimputed	no hit	down	not significant
0.0327811	28.4947	P46992	TOH1	YJL171C	0.843973	0.924515	WT_2h - WT_noCHX	Unimputed	no hit	up	not significant
-0.0408497	29.6397	P32915	SEC61	YLR378C	0.847202	0.927762	WT_2h - WT_noCHX	Unimputed	no hit	down	not significant
-0.0283676	27.545	P38236	MUM2	YBR057C	0.849688	0.930193	WT_2h - WT_noCHX	Unimputed	no hit	down	not significant
-0.0335392	28.1662	P06774	HAP2	YGL237C	0.850691	0.931	WT_2h - WT_noCHX	Unimputed	no hit	down	not significant
-0.0216674	28.2203	P26793	RAD27	YKL113C	0.851276	0.93135	WT_2h - WT_noCHX	Unimputed	no hit	down	not significant
-0.0220811	30.5435	P25343	RVS161	YCR009C	0.852012	0.931863	WT_2h - WT_noCHX	Unimputed	no hit	down	not significant
-0.0150728	28.6147	P43597		YFR016C	0.853443	0.933137	WT_2h - WT_noCHX	Unimputed	no hit	down	not significant
-0.0672907	26.2765	Q06821		YPR084W	0.854312	0.933204	WT_2h - WT_noCHX	Unimputed	no hit	down	not significant
0.0615314	27.0784	Q12212	SIA1	YOR137C	0.854837	0.933204	WT_2h - WT_noCHX	Unimputed	no hit	up	not significant
0.0312275	27.4809	Q12072	IOC2	YLR095C	0.854038	0.933204	WT_2h - WT_noCHX	Unimputed	no hit	up	not significant
-0.0208943	29.8669	P40016	RPN3	YER021W	0.854516	0.933204	WT_2h - WT_noCHX	Unimputed	no hit	down	not significant
0.0174101	28.467	Q08818	MSC6	YOR354C	0.854628	0.933204	WT_2h - WT_noCHX	Unimputed	no hit	up	not significant
-0.0242946	33.6495	P41057	RPS29A	YLR388W	0.85511	0.933211	WT_2h - WT_noCHX	Unimputed	no hit	down	not significant
0.138299	27.9271	P32564	SCM4	YGR049W	0.855833	0.933708	WT_2h - WT_noCHX	Unimputed	no hit	up	not significant
-0.0582606	26.2443	P36044	MNN4	YKL201C	0.857389	0.935115	WT_2h - WT_noCHX	Unimputed	no hit	down	not significant
-0.115698	27.4627	P53305	RSM27	YGR215W	0.859767	0.935218	WT_2h - WT_noCHX	Unimputed	no hit	down	not significant
-0.0482755	27.3001	P69851	DAD4	YDR320C-A	0.859888	0.935218	WT_2h - WT_noCHX	Unimputed	no hit	down	not significant
-0.03785	28.7552	P38841	YHR138C	YHR138C	0.858744	0.935218	WT_2h - WT_noCHX	Unimputed	no hit	down	not significant
0.0202476	33.9895	P41896	TFG2	YGR005C	0.859655	0.935218	WT_2h - WT_noCHX	Unimputed	no hit	up	not significant
0.020101	29.5405	P25045	LCB1	YMR296C	0.858998	0.935218	WT_2h - WT_noCHX	Unimputed	no hit	up	not significant
-0.0188821	28.4931	P12688	YPK1	YKL126W	0.859066	0.935218	WT_2h - WT_noCHX	Unimputed	no hit	down	not significant
-0.0187861	33.3241	P53252	PIL1	YGR086C	0.858626	0.935218	WT_2h - WT_noCHX	Unimputed	no hit	down	not significant
0.0187779	29.875	P36081		YKL077W	0.858057	0.935218	WT_2h - WT_noCHX	Unimputed	no hit	up	not significant
-0.0158044	27.9426	P36024	SIS2	YKR072C	0.859638	0.935218	WT_2h - WT_noCHX	Unimputed	no hit	down	not significant
-0.0684423	26.6322	P22543	VPS34	YLR240W	0.860726	0.935548	WT_2h - WT_noCHX	Unimputed	no hit	down	not significant
0.014054	32.0556	Q00055	GPD1	YDL022W	0.86055	0.935548	WT_2h - WT_noCHX	Unimputed	no hit	up	not significant
-0.0173081	28.7851	P32579	SUA5	YGL169W	0.861215	0.93579	WT_2h - WT_noCHX	Unimputed	no hit	down	not significant
-0.0164723	33.8692	P05756	RPS13	YDR064W	0.862356	0.936448	WT_2h - WT_noCHX	Unimputed	no hit	down	not significant
-0.0159442	28.582	Q06214	JIP5	YPR169W	0.862225	0.936448	WT_2h - WT_noCHX	Unimputed	no hit	down	not significant
-0.0377613	26.2849	Q12221	PUF2	YPR042C	0.862959	0.936813	WT_2h - WT_noCHX	Unimputed	no hit	down	not significant
0.105001	27.395	P39083	RGA1	YOR127W	0.864035	0.93769	WT_2h - WT_noCHX	Unimputed	no hit	up	not significant
0.0291731	26.8513	P38274	HSL7	YBR133C	0.864729	0.938152	WT_2h - WT_noCHX	Unimputed	no hit	up	not significant
0.0569827	26.5153	P54786	ZDS2	YML109W	0.866125	0.939085	WT_2h - WT_noCHX	Unimputed	no hit	up	not significant
0.0271008	26.977	P46958	IDS2	YJL146W	0.865881	0.939085	WT_2h - WT_noCHX	Unimputed	no hit	up	not significant
0.0162317	31.6532	P07245	ADE3	YGR204W	0.866503	0.939203	WT_2h - WT_noCHX	Unimputed	no hit	up	not significant
-0.0426036	29.8778	P33204	ARC19	YKL013C	0.867783	0.939718	WT_2h - WT_noCHX	Unimputed	no hit	down	not significant
-0.0247175	28.3833	Q08096	RCL1	YOL010W	0.867471	0.939718	WT_2h - WT_noCHX	Unimputed	no hit	down	not significant
-0.0180916	31.2878	P37303	GLY1	YEL046C	0.867763	0.939718	WT_2h - WT_noCHX	Unimputed	no hit	down	not significant
-0.0947593	27.2479	P54007		YLR460C	0.869915	0.941153	WT_2h - WT_noCHX	Unimputed	no hit	down	not significant
0.0827641	26.664	P36084	MUD2	YKL074C	0.870184	0.941153	WT_2h - WT_noCHX	Unimputed	no hit	up	not significant
-0.0254303	28.315	P25299	RNA15	YGL044C	0.86948	0.941153	WT_2h - WT_noCHX	Unimputed	no hit	down	not significant
-0.020504	32.5246	P51401	RPL9B	YNL067W	0.869911	0.941153	WT_2h - WT_noCHX	Unimputed	no hit	down	not significant
0.0320238	29.94	P36053	ELF1	YKL160W	0.870631	0.941346	WT_2h - WT_noCHX	Unimputed	no hit	up	not significant
0.0193857	31.488	Q12447	PAA1	YDR071C	0.871608	0.941825	WT_2h - WT_noCHX	Unimputed	no hit	up	not significant
0.0177141	29.7863	P53617	NRD1	YNL251C	0.871611	0.941825	WT_2h - WT_noCHX	Unimputed	no hit	up	not significant
-0.0230534	27.4965	Q12343	MED4	YOR174W	0.872398	0.942383	WT_2h - WT_noCHX	Unimputed	no hit	down	not significant
-0.0258495	26.8052	P25345	SLM5	YCR024C	0.873827	0.943153	WT_2h - WT_noCHX	Unimputed	no hit	down	not significant
-0.0254551	27.6051	P15436	POL3	YDL102W	0.873562	0.943153	WT_2h - WT_noCHX	Unimputed	no hit	down	not significant
-0.0240646	28.2874	Q04177	UTP5	YDR398W	0.873918	0.943153	WT_2h - WT_noCHX	Unimputed	no hit	down	not significant
-0.0207054	33.9825	Q01855	RPS15	YOL040C	0.874432	0.943417	WT_2h - WT_noCHX	Unimputed	no hit	down	not significant
0.020061	27.452	Q05024	TRI1	YMR233W	0.876416	0.944992	WT_2h - WT_noCHX	Unimputed	no hit	up	not significant
-0.0122235	28.9224	P48415	SEC16	YPL085W	0.876432	0.944992	WT_2h - WT_noCHX	Unimputed	no hit	down	not significant
-0.0361108	27.1489	P38326	SWC5	YBR231C	0.877026	0.94505	WT_2h - WT_noCHX	Unimputed	no hit	down	not significant
0.0106368	31.2512	P47079	CCT8	YJL008C	0.876982	0.94505	WT_2h - WT_noCHX	Unimputed	no hit	up	not significant
-0.0471155	27.4747	P33448	TOM6	YOR045W	0.878559	0.945858	WT_2h - WT_noCHX	Unimputed	no hit	down	not significant
0.0283831	28.6577	Q12462	PEX11	YOL147C	0.878238	0.945858	WT_2h - WT_noCHX	Unimputed	no hit	up	not significant
0.0247902	28.0252	Q03834	MSH6	YDR097C	0.878953	0.945858	WT_2h - WT_noCHX	Unimputed	no hit	up	not significant
0.0200937	29.2496	P38276		YBR137W	0.879126	0.945858	WT_2h - WT_noCHX	Unimputed	no hit	up	not significant
0.0138805	30.8947	P38764	RPN1	YHR027C	0.878903	0.945858	WT_2h - WT_noCHX	Unimputed	no hit	up	not significant
0.0445475	26.639	P36056	RSM22	YKL155C	0.879832	0.946035	WT_2h - WT_noCHX	Unimputed	no hit	up	not significant
-0.0158262	28.7735	Q12496	SDD3	YOL098C	0.879806	0.946035	WT_2h - WT_noCHX	Unimputed	no hit	down	not significant
0.0546059	27.6942	P38162	MIX23	YBL107C	0.881385	0.946773	WT_2h - WT_noCHX	Unimputed	no hit	up	not significant
0.0493639	27.1213	P53108	YIP5	YGL161C	0.882411	0.946773	WT_2h - WT_noCHX	Unimputed	no hit	up	not significant
-0.031542	27.4068	P13712	MSI1	YBR195C	0.880876	0.946773	WT_2h - WT_noCHX	Unimputed	no hit	down	not significant
-0.0310875	27.7214	Q07532	IWR1	YDL115C	0.881204	0.946773	WT_2h - WT_noCHX	Unimputed	no hit	down	not significant
-0.0238122	28.265	P00175	CYB2	YML054C	0.882135	0.946773	WT_2h - WT_noCHX	Unimputed	no hit	down	not significant
-0.0223265	30.3946	P43577	GNA1	YFL017C	0.881754	0.946773	WT_2h - WT_noCHX	Unimputed	no hit	down	not significant
-0.0163193	30.9732	P49435	APT1	YML022W	0.882293	0.946773	WT_2h - WT_noCHX	Unimputed	no hit	down	not significant
-0.0871382	28.8055	P29539	RIF1	YBR275C	0.882803	0.946903	WT_2h - WT_noCHX	Unimputed	no hit	down	not significant
0.030867	29.0716	P38203	LSM2	YBL026W	0.883757	0.947246	WT_2h - WT_noCHX	Unimputed	no hit	up	not significant
0.0219026	27.7924	Q07527	TRM3	YDL112W	0.883568	0.947246	WT_2h - WT_noCHX	Unimputed	no hit	up	not significant
0.014057	29.912	P38821	APE4	YHR113W	0.883934	0.947246	WT_2h - WT_noCHX	Unimputed	no hit	up	not significant
0.0283766	26.041	Q12020	SRL2	YLR082C	0.884261	0.947307	WT_2h - WT_noCHX	Unimputed	no hit	up	not significant
0.0780302	27.4379	Q08157		YOL019W	0.885186	0.947339	WT_2h - WT_noCHX	Unimputed	no hit	up	not significant
0.0251598	28.3767	Q3E756	YBL029C-A	YBL029C-A	0.884941	0.947339	WT_2h - WT_noCHX	Unimputed	no hit	up	not significant
0.0149102	29.6679	P19881	PHO13	YDL236W	0.885373	0.947339	WT_2h - WT_noCHX	Unimputed	no hit	up	not significant
0.0146461	28.5585	P53968	CRZ1	YNL027W	0.884986	0.947339	WT_2h - WT_noCHX	Unimputed	no hit	up	not significant
-0.0115526	32.0058	P25294	SIS1	YNL007C	0.885706	0.947405	WT_2h - WT_noCHX	Unimputed	no hit	down	not significant
-0.022008	28.2569	Q04347	BUD22	YMR014W	0.886916	0.948407	WT_2h - WT_noCHX	Unimputed	no hit	down	not significant
0.0146464	29.1962	Q02201	OSH6	YKR003W	0.887185	0.948407	WT_2h - WT_noCHX	Unimputed	no hit	up	not significant
-0.0416568	27.2615	P53317	NOP19	YGR251W	0.888806	0.948682	WT_2h - WT_noCHX	Unimputed	no hit	down	not significant
0.0410023	27.1883	P38856	YAP1801	YHR161C	0.888957	0.948682	WT_2h - WT_noCHX	Unimputed	no hit	up	not significant
0.0358097	28.0438	P36077	SRX1	YKL086W	0.887978	0.948682	WT_2h - WT_noCHX	Unimputed	no hit	up	not significant
-0.0213572	28.0724	Q08831	VTS1	YOR359W	0.889163	0.948682	WT_2h - WT_noCHX	Unimputed	no hit	down	not significant
0.0187302	29.5261	P43567	AGX1	YFL030W	0.8883	0.948682	WT_2h - WT_noCHX	Unimputed	no hit	up	not significant
-0.0121696	30.7848	Q05506		YDR341C	0.888531	0.948682	WT_2h - WT_noCHX	Unimputed	no hit	down	not significant
0.010089	28.963	P36775	PIM1	YBL022C	0.889339	0.948682	WT_2h - WT_noCHX	Unimputed	no hit	up	not significant
-0.0116957	31.5283	P05694	MET6	YER091C	0.889885	0.948975	WT_2h - WT_noCHX	Unimputed	no hit	down	not significant
0.0384157	28.9507	Q04767	TVP18	YMR071C	0.890787	0.949359	WT_2h - WT_noCHX	Unimputed	no hit	up	not significant
0.0201004	31.823	Q3E764	TMA7	YLR262C-A	0.890718	0.949359	WT_2h - WT_noCHX	Unimputed	no hit	up	not significant
0.0205201	27.3671	Q02100	SKO1	YNL167C	0.89149	0.94953	WT_2h - WT_noCHX	Unimputed	no hit	up	not significant
-0.0156902	28.5202	P49957	TRM9	YML014W	0.89136	0.94953	WT_2h - WT_noCHX	Unimputed	no hit	down	not significant
-0.126019	28.8717	P39939	RPS26B	YER131W	0.891955	0.949737	WT_2h - WT_noCHX	Unimputed	no hit	down	not significant
-0.0260724	29.2578	P32914	SPT4	YGR063C	0.892282	0.949796	WT_2h - WT_noCHX	Unimputed	no hit	down	not significant
-0.0269315	26.8609	P38297	FZO1	YBR179C	0.892661	0.949864	WT_2h - WT_noCHX	Unimputed	no hit	down	not significant
-0.0254565	26.6714	P29465	CHS3	YBR023C	0.892889	0.949864	WT_2h - WT_noCHX	Unimputed	no hit	down	not significant
-0.0339241	26.3578	P53129	MON1	YGL124C	0.893477	0.950202	WT_2h - WT_noCHX	Unimputed	no hit	down	not significant
-0.0295514	28.8389	P25357	SNT1	YCR033W	0.894205	0.950475	WT_2h - WT_noCHX	Unimputed	no hit	down	not significant
-0.0282616	26.3292	P29340	PEX4	YGR133W	0.894278	0.950475	WT_2h - WT_noCHX	Unimputed	no hit	down	not significant
-0.0280737	28.7738	Q06624	AOS1	YPR180W	0.896806	0.952006	WT_2h - WT_noCHX	Unimputed	no hit	down	not significant
0.0271059	26.3495	Q08747	UAF30	YOR295W	0.89607	0.952006	WT_2h - WT_noCHX	Unimputed	no hit	up	not significant
0.0256182	26.0884	P39011	BEM4	YPL161C	0.896792	0.952006	WT_2h - WT_noCHX	Unimputed	no hit	up	not significant
-0.0199336	28.9225	P47076	RPC17	YJL011C	0.896597	0.952006	WT_2h - WT_noCHX	Unimputed	no hit	down	not significant
-0.0103875	32.097	P49090	ASN2	YGR124W	0.897311	0.952254	WT_2h - WT_noCHX	Unimputed	no hit	down	not significant
-0.0166987	28.2591	P38825	TOM71	YHR117W	0.897731	0.952411	WT_2h - WT_noCHX	Unimputed	no hit	down	not significant
-0.012887	34.1604	P0CX52	RPS16B	YDL083C	0.899121	0.953597	WT_2h - WT_noCHX	Unimputed	no hit	down	not significant
0.0101034	29.2643	Q10740	LAP2	YNL045W	0.899809	0.954037	WT_2h - WT_noCHX	Unimputed	no hit	up	not significant
-0.0375284	27.6318	Q3E7C1	TFB5	YDR079C-A	0.900102	0.954059	WT_2h - WT_noCHX	Unimputed	no hit	down	not significant
-0.0502664	28.151	Q3E7B2	COA3	YJL062W-A	0.900663	0.954365	WT_2h - WT_noCHX	Unimputed	no hit	down	not significant
0.0388398	27.329	Q06549	CDD1	YLR245C	0.901269	0.954718	WT_2h - WT_noCHX	Unimputed	no hit	up	not significant
-0.00732587	34.1169	P11484	SSB1	YDL229W	0.901587	0.954766	WT_2h - WT_noCHX	Unimputed	no hit	down	not significant
-0.0188262	29.1946	P20484	MAK11	YKL021C	0.902969	0.955601	WT_2h - WT_noCHX	Unimputed	no hit	down	not significant
-0.0128622	27.8462	Q07655	WHI4	YDL224C	0.902831	0.955601	WT_2h - WT_noCHX	Unimputed	no hit	down	not significant
-0.0126231	30.8953	P36049	EBP2	YKL172W	0.90374	0.955601	WT_2h - WT_noCHX	Unimputed	no hit	down	not significant
0.0124768	29.1336	P53044	UFD1	YGR048W	0.90335	0.955601	WT_2h - WT_noCHX	Unimputed	no hit	up	not significant
0.00980223	28.8238	Q04500	UTP14	YML093W	0.903557	0.955601	WT_2h - WT_noCHX	Unimputed	no hit	up	not significant
-0.0397763	27.8509	Q04489		YML096W	0.904437	0.956049	WT_2h - WT_noCHX	Unimputed	no hit	down	not significant
-0.0122841	29.1609	P38238	TRM7	YBR061C	0.904772	0.956114	WT_2h - WT_noCHX	Unimputed	no hit	down	not significant
-0.0202676	28.4479	P53192	GET1	YGL020C	0.906299	0.957439	WT_2h - WT_noCHX	Unimputed	no hit	down	not significant
0.0205936	30.8466	P06780	RHO1	YPR165W	0.906739	0.957615	WT_2h - WT_noCHX	Unimputed	no hit	up	not significant
-0.0413658	26.5208	Q08970	MMT2	YPL224C	0.90722	0.957834	WT_2h - WT_noCHX	Unimputed	no hit	down	not significant
0.0269266	28.8948	P36159	TRZ1	YKR079C	0.908369	0.957861	WT_2h - WT_noCHX	Unimputed	no hit	up	not significant
-0.0252986	32.1601	P24000	RPL24B	YGR148C	0.908614	0.957861	WT_2h - WT_noCHX	Unimputed	no hit	down	not significant
0.0132707	31.891	P25567	SRO9	YCL037C	0.907707	0.957861	WT_2h - WT_noCHX	Unimputed	no hit	up	not significant
0.0111339	31.332	P43588	RPN11	YFR004W	0.908432	0.957861	WT_2h - WT_noCHX	Unimputed	no hit	up	not significant
-0.0102846	31.1685	Q01939	RPT6	YGL048C	0.908034	0.957861	WT_2h - WT_noCHX	Unimputed	no hit	down	not significant
-0.01032	30.6551	P53622	COP1	YDL145C	0.909179	0.958168	WT_2h - WT_noCHX	Unimputed	no hit	down	not significant
0.0186346	26.4998	P38187	UBP13	YBL067C	0.910426	0.959194	WT_2h - WT_noCHX	Unimputed	no hit	up	not significant
0.030782	29.4984	P25616	CTO1	YCR015C	0.910899	0.959404	WT_2h - WT_noCHX	Unimputed	no hit	up	not significant
0.030127	27.5385	P32842	VMA11	YPL234C	0.911424	0.959668	WT_2h - WT_noCHX	Unimputed	no hit	up	not significant
-0.0343168	26.3165	Q12301		YDL180W	0.912346	0.96035	WT_2h - WT_noCHX	Unimputed	no hit	down	not significant
0.0321608	26.7137	P50875	SPT20	YOL148C	0.913443	0.960638	WT_2h - WT_noCHX	Unimputed	no hit	up	not significant
-0.0120633	28.2277	P53008	CWH41	YGL027C	0.913318	0.960638	WT_2h - WT_noCHX	Unimputed	no hit	down	not significant
-0.0120408	29.3361	P25847	MSH2	YOL090W	0.913028	0.960638	WT_2h - WT_noCHX	Unimputed	no hit	down	not significant
0.0589949	30.2203	P25588	MRC1	YCL061C	0.914621	0.960702	WT_2h - WT_noCHX	Unimputed	no hit	up	not significant
0.0126889	28.6075	Q01159	CEG1	YGL130W	0.91515	0.960702	WT_2h - WT_noCHX	Unimputed	no hit	up	not significant
-0.0114425	28.8966	P48362	HGH1	YGR187C	0.914172	0.960702	WT_2h - WT_noCHX	Unimputed	no hit	down	not significant
-0.00948113	29.4873	P53742	NOG2	YNR053C	0.914481	0.960702	WT_2h - WT_noCHX	Unimputed	no hit	down	not significant
-0.00928199	30.1368	Q03532	HAS1	YMR290C	0.914886	0.960702	WT_2h - WT_noCHX	Unimputed	no hit	down	not significant
0.00916621	29.4137	P08518	RPB2	YOR151C	0.914519	0.960702	WT_2h - WT_noCHX	Unimputed	no hit	up	not significant
0.0226829	27.0654	P21373	UTR1	YJR049C	0.91676	0.960707	WT_2h - WT_noCHX	Unimputed	no hit	up	not significant
-0.0171576	26.9905	P27351	APL1	YJR005W	0.917076	0.960707	WT_2h - WT_noCHX	Unimputed	no hit	down	not significant
-0.0154375	28.1344	Q03772	CWC15	YDR163W	0.916954	0.960707	WT_2h - WT_noCHX	Unimputed	no hit	down	not significant
-0.0142794	28.7922	P39742	SEC72	YLR292C	0.915803	0.960707	WT_2h - WT_noCHX	Unimputed	no hit	down	not significant
-0.0113717	34.8133	P41805	RPL10	YLR075W	0.916671	0.960707	WT_2h - WT_noCHX	Unimputed	no hit	down	not significant
0.0098416	29.9238	P38281	APD1	YBR151W	0.91584	0.960707	WT_2h - WT_noCHX	Unimputed	no hit	up	not significant
0.00921241	29.7559	P39976	DLD3	YEL071W	0.91629	0.960707	WT_2h - WT_noCHX	Unimputed	no hit	up	not significant
0.0390666	27.5821	P40325	HUA1	YGR268C	0.917518	0.960883	WT_2h - WT_noCHX	Unimputed	no hit	up	not significant
-0.074776	27.2495	P36533	MRPL39	YML009C	0.917925	0.961021	WT_2h - WT_noCHX	Unimputed	no hit	down	not significant
0.0174619	29.3308	P37263		YCR087C-A	0.9183	0.961126	WT_2h - WT_noCHX	Unimputed	no hit	up	not significant
-0.0153583	28.885	Q07897	CMS1	YLR003C	0.918585	0.961138	WT_2h - WT_noCHX	Unimputed	no hit	down	not significant
0.0608065	26.8028	P06243	CDC7	YDL017W	0.920601	0.961236	WT_2h - WT_noCHX	Unimputed	no hit	up	not significant
0.049261	26.8927	P47011	GLG2	YJL137C	0.919555	0.961236	WT_2h - WT_noCHX	Unimputed	no hit	up	not significant
0.0407024	27.5712	Q02555	RNT1	YMR239C	0.919453	0.961236	WT_2h - WT_noCHX	Unimputed	no hit	up	not significant
0.0324289	32.2307	P46654	RPS0B	YLR048W	0.919107	0.961236	WT_2h - WT_noCHX	Unimputed	no hit	up	not significant
-0.0255849	26.544	P47136	BUD4	YJR092W	0.920508	0.961236	WT_2h - WT_noCHX	Unimputed	no hit	down	not significant
-0.0203074	27.1238	Q06315	SKG3	YLR187W	0.920587	0.961236	WT_2h - WT_noCHX	Unimputed	no hit	down	not significant
0.00868953	29.0582	P14743	NMT1	YLR195C	0.919982	0.961236	WT_2h - WT_noCHX	Unimputed	no hit	up	not significant
-0.0239597	30.5173	P33421	SDH3	YKL141W	0.92125	0.961306	WT_2h - WT_noCHX	Unimputed	no hit	down	not significant
0.00780675	28.9123	P25040	TSR4	YOL022C	0.921078	0.961306	WT_2h - WT_noCHX	Unimputed	no hit	up	not significant
0.00722297	30.3815	P21576	VPS1	YKR001C	0.92171	0.961306	WT_2h - WT_noCHX	Unimputed	no hit	up	not significant
0.00697642	31.0582	P40495	LYS12	YIL094C	0.921766	0.961306	WT_2h - WT_noCHX	Unimputed	no hit	up	not significant
-0.0253005	26.7578	P39719	FLC2	YAL053W	0.922537	0.961823	WT_2h - WT_noCHX	Unimputed	no hit	down	not significant
-0.0598496	27.1977	P32190	GUT1	YHL032C	0.924686	0.962503	WT_2h - WT_noCHX	Unimputed	no hit	down	not significant
-0.0287278	26.1784	Q05867	YLR283W	YLR283W	0.923909	0.962503	WT_2h - WT_noCHX	Unimputed	no hit	down	not significant
0.0226661	26.1848	P40206	JLP2	YMR132C	0.925114	0.962503	WT_2h - WT_noCHX	Unimputed	no hit	up	not significant
-0.0212212	26.2839	Q00916	SNP1	YIL061C	0.924594	0.962503	WT_2h - WT_noCHX	Unimputed	no hit	down	not significant
-0.0206424	28.588	P38993	FET3	YMR058W	0.924225	0.962503	WT_2h - WT_noCHX	Unimputed	no hit	down	not significant
-0.0110373	28.5112	Q99316	MPD2	YOL088C	0.924669	0.962503	WT_2h - WT_noCHX	Unimputed	no hit	down	not significant
-0.00943417	30.6511	P16603	NCP1	YHR042W	0.924896	0.962503	WT_2h - WT_noCHX	Unimputed	no hit	down	not significant
0.017731	26.7624	Q06251		YLR177W	0.9268	0.963971	WT_2h - WT_noCHX	Unimputed	no hit	up	not significant
0.0236813	26.204	Q05031	DFG5	YMR238W	0.929037	0.964978	WT_2h - WT_noCHX	Unimputed	no hit	up	not significant
-0.0165742	29.6014	Q04170		YDR391C	0.929081	0.964978	WT_2h - WT_noCHX	Unimputed	no hit	down	not significant
-0.0155788	28.4838	Q08438	VHS3	YOR054C	0.929317	0.964978	WT_2h - WT_noCHX	Unimputed	no hit	down	not significant
0.0137745	28.9132	P25332	RBK1	YCR036W	0.929974	0.964978	WT_2h - WT_noCHX	Unimputed	no hit	up	not significant
-0.0113851	27.7556	P53100		YGL185C	0.929963	0.964978	WT_2h - WT_noCHX	Unimputed	no hit	down	not significant
0.0113205	34.1142	P87262	RPL34A	YER056C-A	0.929303	0.964978	WT_2h - WT_noCHX	Unimputed	no hit	up	not significant
0.0092196	28.7394	P38069	MNN2	YBR015C	0.929471	0.964978	WT_2h - WT_noCHX	Unimputed	no hit	up	not significant
-0.00734911	31.5666	P32614	FRD1	YEL047C	0.928818	0.964978	WT_2h - WT_noCHX	Unimputed	no hit	down	not significant
0.0299913	27.7643	P40856	SAP185	YJL098W	0.930433	0.965169	WT_2h - WT_noCHX	Unimputed	no hit	up	not significant
-0.0105893	28.4657	P53332	CAB4	YGR277C	0.930761	0.965223	WT_2h - WT_noCHX	Unimputed	no hit	down	not significant
-0.00885532	33.6366	P0CX42	RPL23B	YER117W	0.931491	0.965695	WT_2h - WT_noCHX	Unimputed	no hit	down	not significant
0.0123529	27.355	Q04223	DPI35	YMR130W	0.932984	0.966956	WT_2h - WT_noCHX	Unimputed	no hit	up	not significant
0.00901346	32.0147	P22146	GAS1	YMR307W	0.934257	0.967702	WT_2h - WT_noCHX	Unimputed	no hit	up	not significant
-0.00711022	32.3606	P50095	IMD3	YLR432W	0.934207	0.967702	WT_2h - WT_noCHX	Unimputed	no hit	down	not significant
-0.0212491	26.9946	P32896	PDC2	YDR081C	0.935224	0.968418	WT_2h - WT_noCHX	Unimputed	no hit	down	not significant
0.0274019	26.7865	P40466	FKH1	YIL131C	0.935904	0.968486	WT_2h - WT_noCHX	Unimputed	no hit	up	not significant
-0.0216738	27.3479	Q12181	TAH18	YPR048W	0.935794	0.968486	WT_2h - WT_noCHX	Unimputed	no hit	down	not significant
0.0191506	27.2519	P40541	IRR1	YIL026C	0.93612	0.968486	WT_2h - WT_noCHX	Unimputed	no hit	up	not significant
-0.0241636	27.84	P23594	PPH21	YDL134C	0.937305	0.969425	WT_2h - WT_noCHX	Unimputed	no hit	down	not significant
-0.0506581	26.9508	P36973	APT2	YDR441C	0.938792	0.970531	WT_2h - WT_noCHX	Unimputed	no hit	down	not significant
-0.0210561	26.6342	P53722	ATP23	YNR020C	0.939944	0.970531	WT_2h - WT_noCHX	Unimputed	no hit	down	not significant
-0.0170769	28.2239	P40022		YER034W	0.939067	0.970531	WT_2h - WT_noCHX	Unimputed	no hit	down	not significant
-0.0119976	30.1073	P25372	TRX3	YCR083W	0.939438	0.970531	WT_2h - WT_noCHX	Unimputed	no hit	down	not significant
-0.00939362	28.7105	P27697	COQ8	YGL119W	0.940037	0.970531	WT_2h - WT_noCHX	Unimputed	no hit	down	not significant
0.0075747	28.8372	Q03661	ESC1	YMR219W	0.93992	0.970531	WT_2h - WT_noCHX	Unimputed	no hit	up	not significant
0.00660951	28.4996	P40357	SEC9	YGR009C	0.941595	0.971853	WT_2h - WT_noCHX	Unimputed	no hit	up	not significant
0.0054777	29.0845	P14164	ABF1	YKL112W	0.941913	0.971894	WT_2h - WT_noCHX	Unimputed	no hit	up	not significant
-0.023565	27.8149	Q02804	ARL3	YPL051W	0.9429	0.972048	WT_2h - WT_noCHX	Unimputed	no hit	down	not significant
-0.019786	26.801	Q04179	URH1	YDR400W	0.943422	0.972048	WT_2h - WT_noCHX	Unimputed	no hit	down	not significant
-0.0194442	26.7514	P41696	AZF1	YOR113W	0.943614	0.972048	WT_2h - WT_noCHX	Unimputed	no hit	down	not significant
-0.0175393	27.1878	Q03759		YML108W	0.944085	0.972048	WT_2h - WT_noCHX	Unimputed	no hit	down	not significant
-0.0118073	27.2337	P32573	SPS19	YNL202W	0.944561	0.972048	WT_2h - WT_noCHX	Unimputed	no hit	down	not significant
0.0116008	28.7411	Q08273	HRT1	YOL133W	0.94251	0.972048	WT_2h - WT_noCHX	Unimputed	no hit	up	not significant
-0.00888502	27.6725	Q06604	BSP1	YPR171W	0.944081	0.972048	WT_2h - WT_noCHX	Unimputed	no hit	down	not significant
-0.00744158	29.9768	P28495	CAP1	YKL007W	0.944349	0.972048	WT_2h - WT_noCHX	Unimputed	no hit	down	not significant
-0.00725099	28.1915	P06174	HEM4	YOR278W	0.943396	0.972048	WT_2h - WT_noCHX	Unimputed	no hit	down	not significant
-0.00679866	30.7625	P23639	PRE8	YML092C	0.945186	0.972405	WT_2h - WT_noCHX	Unimputed	no hit	down	not significant
0.0280273	27.2128	P21339	MSB1	YOR188W	0.945536	0.97248	WT_2h - WT_noCHX	Unimputed	no hit	up	not significant
-0.00994063	30.9447	P40414	TPM2	YIL138C	0.945867	0.972535	WT_2h - WT_noCHX	Unimputed	no hit	down	not significant
0.00663553	29.221	P22579	SIN3	YOL004W	0.946295	0.972689	WT_2h - WT_noCHX	Unimputed	no hit	up	not significant
0.0123191	28.6779	P19659	GAL11	YOL051W	0.946686	0.972805	WT_2h - WT_noCHX	Unimputed	no hit	up	not significant
-0.0120018	27.7605	P10663	MRP2	YPR166C	0.947266	0.973116	WT_2h - WT_noCHX	Unimputed	no hit	down	not significant
-0.0107314	26.897	P40344	ATG3	YNR007C	0.948132	0.973719	WT_2h - WT_noCHX	Unimputed	no hit	down	not significant
0.0101369	27.2797	P38890	SET5	YHR207C	0.949054	0.974381	WT_2h - WT_noCHX	Unimputed	no hit	up	not significant
-0.0112021	27.8952	Q02648	TRM44	YPL030W	0.949743	0.974802	WT_2h - WT_noCHX	Unimputed	no hit	down	not significant
-0.0147118	27.7573	P38749	YAP3	YHL009C	0.95109	0.975822	WT_2h - WT_noCHX	Unimputed	no hit	down	not significant
-0.0103375	27.0747	P53438	SOK2	YMR016C	0.951294	0.975822	WT_2h - WT_noCHX	Unimputed	no hit	down	not significant
-0.0141718	27.5631	P32910	RPC34	YNR003C	0.951989	0.975963	WT_2h - WT_noCHX	Unimputed	no hit	down	not significant
-0.00669492	28.3413	P39962	YCK3	YER123W	0.951772	0.975963	WT_2h - WT_noCHX	Unimputed	no hit	down	not significant
-0.0108169	26.4555	P40164	PSY2	YNL201C	0.954073	0.977814	WT_2h - WT_noCHX	Unimputed	no hit	down	not significant
0.0786074	31.5673	P36004	KKQ8	YKL168C	0.955475	0.978963	WT_2h - WT_noCHX	Unimputed	no hit	up	not significant
-0.0198977	33.0091	Q3E754	RPS21B	YJL136C	0.956283	0.979218	WT_2h - WT_noCHX	Unimputed	no hit	down	not significant
-0.00613217	27.9578	P12754	GCD2	YGR083C	0.956218	0.979218	WT_2h - WT_noCHX	Unimputed	no hit	down	not significant
-0.0141771	26.3009	P32917	STE5	YDR103W	0.957193	0.979863	WT_2h - WT_noCHX	Unimputed	no hit	down	not significant
0.00488425	30.4309	P34216	EDE1	YBL047C	0.957761	0.980158	WT_2h - WT_noCHX	Unimputed	no hit	up	not significant
-0.0328042	27.98	P06104	RAD6	YGL058W	0.960336	0.982506	WT_2h - WT_noCHX	Unimputed	no hit	down	not significant
-0.00370895	33.9347	P14065	GCY1	YOR120W	0.960647	0.982537	WT_2h - WT_noCHX	Unimputed	no hit	down	not significant
-0.00801593	28.7481	P43321	SMD3	YLR147C	0.96127	0.9826	WT_2h - WT_noCHX	Unimputed	no hit	down	not significant
-0.00537198	33.6069	P38011	ASC1	YMR116C	0.961112	0.9826	WT_2h - WT_noCHX	Unimputed	no hit	down	not significant
-0.0114008	26.3152	P48016	ATH1	YPR026W	0.962435	0.983341	WT_2h - WT_noCHX	Unimputed	no hit	down	not significant
0.00465774	29.9242	P10964	RPA190	YOR341W	0.962557	0.983341	WT_2h - WT_noCHX	Unimputed	no hit	up	not significant
0.00673606	26.6644	P22023	KRE5	YOR336W	0.963708	0.984231	WT_2h - WT_noCHX	Unimputed	no hit	up	not significant
0.0137423	27.8658	P47082	AVT1	YJR001W	0.964055	0.984298	WT_2h - WT_noCHX	Unimputed	no hit	up	not significant
0.0284878	29.9377	P32785	FMT1	YBL013W	0.966955	0.984396	WT_2h - WT_noCHX	Unimputed	no hit	up	not significant
-0.0144577	27.3405	P32389	MET4	YNL103W	0.965103	0.984396	WT_2h - WT_noCHX	Unimputed	no hit	down	not significant
-0.00954665	26.9956	Q02796	LGE1	YPL055C	0.964891	0.984396	WT_2h - WT_noCHX	Unimputed	no hit	down	not significant
-0.00712179	27.3945	Q02554	CUS1	YMR240C	0.965	0.984396	WT_2h - WT_noCHX	Unimputed	no hit	down	not significant
0.00680832	31.1083	O43137		YBR085C-A	0.966963	0.984396	WT_2h - WT_noCHX	Unimputed	no hit	up	not significant
0.00654847	28.5691	P54781	ERG5	YMR015C	0.966698	0.984396	WT_2h - WT_noCHX	Unimputed	no hit	up	not significant
0.0046626	28.6191	Q03088	SVL3	YPL032C	0.966516	0.984396	WT_2h - WT_noCHX	Unimputed	no hit	up	not significant
-0.00399262	31.2687	P22515	UBA1	YKL210W	0.965955	0.984396	WT_2h - WT_noCHX	Unimputed	no hit	down	not significant
-0.00353315	32.1474	P32419	MDH3	YDL078C	0.966704	0.984396	WT_2h - WT_noCHX	Unimputed	no hit	down	not significant
-0.00334882	30.416	Q08225		YOL057W	0.965631	0.984396	WT_2h - WT_noCHX	Unimputed	no hit	down	not significant
0.00714697	28.6447	Q03529	SCS7	YMR272C	0.967287	0.98444	WT_2h - WT_noCHX	Unimputed	no hit	up	not significant
0.00523032	27.8102	P32657	CHD1	YER164W	0.967596	0.984468	WT_2h - WT_noCHX	Unimputed	no hit	up	not significant
0.033471	28.5781	P40006	IRC22	YEL001C	0.968134	0.984729	WT_2h - WT_noCHX	Unimputed	no hit	up	not significant
0.00972197	26.3992	P47140	AIM25	YJR100C	0.968749	0.984783	WT_2h - WT_noCHX	Unimputed	no hit	up	not significant
-0.00335281	30.9513	P07244	ADE5,7	YGL234W	0.968684	0.984783	WT_2h - WT_noCHX	Unimputed	no hit	down	not significant
0.0255663	29.0062	P12383	PDR1	YGL013C	0.969465	0.984987	WT_2h - WT_noCHX	Unimputed	no hit	up	not significant
-0.00277507	30.8421	P35844	KES1	YPL145C	0.969513	0.984987	WT_2h - WT_noCHX	Unimputed	no hit	down	not significant
0.00908763	27.1597	Q03956	RAV2	YDR202C	0.970984	0.98591	WT_2h - WT_noCHX	Unimputed	no hit	up	not significant
-0.00695339	30.0217	P48240	MTR3	YGR158C	0.970855	0.98591	WT_2h - WT_noCHX	Unimputed	no hit	down	not significant
-0.0112816	26.0165	Q3E7A9	CMC4	YMR194C-B	0.972522	0.986898	WT_2h - WT_noCHX	Unimputed	no hit	down	not significant
0.00309084	30.1068	P53235		YGR054W	0.972293	0.986898	WT_2h - WT_noCHX	Unimputed	no hit	up	not significant
-0.0146329	26.5397	P69852	HSK3	YKL138C-A	0.976631	0.987204	WT_2h - WT_noCHX	Unimputed	no hit	down	not significant
-0.0116696	26.8559	P36083		YKL075C	0.977232	0.987204	WT_2h - WT_noCHX	Unimputed	no hit	down	not significant
0.00918412	27.4919	P32570	SRB6	YBR253W	0.975129	0.987204	WT_2h - WT_noCHX	Unimputed	no hit	up	not significant
0.00866632	26.5919	P42939	MVB12	YGR206W	0.975488	0.987204	WT_2h - WT_noCHX	Unimputed	no hit	up	not significant
-0.00694637	26.7434	Q06510	TAZ1	YPR140W	0.976144	0.987204	WT_2h - WT_noCHX	Unimputed	no hit	down	not significant
-0.00690576	29.7263	Q07915	RLP24	YLR009W	0.976926	0.987204	WT_2h - WT_noCHX	Unimputed	no hit	down	not significant
-0.00581957	28.5783	P38801	LRP1	YHR081W	0.973587	0.987204	WT_2h - WT_noCHX	Unimputed	no hit	down	not significant
0.00498049	27.6485	Q03254	FCP1	YMR277W	0.975666	0.987204	WT_2h - WT_noCHX	Unimputed	no hit	up	not significant
0.00477314	29.6012	P29295	HRR25	YPL204W	0.974498	0.987204	WT_2h - WT_noCHX	Unimputed	no hit	up	not significant
0.00431204	29.3373	Q03219		YMR178W	0.975516	0.987204	WT_2h - WT_noCHX	Unimputed	no hit	up	not significant
0.00405722	28.2626	P48360	ARH1	YDR376W	0.976123	0.987204	WT_2h - WT_noCHX	Unimputed	no hit	up	not significant
-0.00362717	31.4535	P40303	PRE6	YOL038W	0.973741	0.987204	WT_2h - WT_noCHX	Unimputed	no hit	down	not significant
-0.00344441	29.0539	P36151	YKR070W	YKR070W	0.976511	0.987204	WT_2h - WT_noCHX	Unimputed	no hit	down	not significant
-0.00329412	28.9375	P38272	SHE3	YBR130C	0.977335	0.987204	WT_2h - WT_noCHX	Unimputed	no hit	down	not significant
0.0031593	29.3958	P40510	SER33	YIL074C	0.976847	0.987204	WT_2h - WT_noCHX	Unimputed	no hit	up	not significant
-0.00312896	29.4329	P53295	RBG2	YGR173W	0.974784	0.987204	WT_2h - WT_noCHX	Unimputed	no hit	down	not significant
0.00415298	27.6699	P10356		YER152C	0.978241	0.987834	WT_2h - WT_noCHX	Unimputed	no hit	up	not significant
-0.00471923	27.357	Q12161	PSH1	YOL054W	0.978665	0.987978	WT_2h - WT_noCHX	Unimputed	no hit	down	not significant
-0.00378727	30.1984	P38985	SRP14	YDL092W	0.979104	0.988136	WT_2h - WT_noCHX	Unimputed	no hit	down	not significant
-0.00203801	30.1014	Q06505	SPN1	YPR133C	0.980341	0.989099	WT_2h - WT_noCHX	Unimputed	no hit	down	not significant
-0.00566815	27.4602	P36102	PAN3	YKL025C	0.980958	0.989407	WT_2h - WT_noCHX	Unimputed	no hit	down	not significant
0.00194351	32.5424	P41911	GPD2	YOL059W	0.981211	0.989407	WT_2h - WT_noCHX	Unimputed	no hit	up	not significant
0.0366626	31.9175	Q05998	THI7	YLR237W	0.982765	0.989548	WT_2h - WT_noCHX	Unimputed	no hit	up	not significant
-0.0121515	29.1827	P25515	VMA3	YEL027W	0.982115	0.989548	WT_2h - WT_noCHX	Unimputed	no hit	down	not significant
0.00973351	30.0139	P53629	ARE2	YNR019W	0.98207	0.989548	WT_2h - WT_noCHX	Unimputed	no hit	up	not significant
0.00375716	27.9731	P42937	YCH1	YGR203W	0.982566	0.989548	WT_2h - WT_noCHX	Unimputed	no hit	up	not significant
-0.00352828	27.3508	P37296	STV1	YMR054W	0.982339	0.989548	WT_2h - WT_noCHX	Unimputed	no hit	down	not significant
-0.0271459	27.1879	P39516	RPS14B	YJL191W	0.983312	0.989815	WT_2h - WT_noCHX	Unimputed	no hit	down	not significant
-0.00482866	26.4521	Q03496	TRM732	YMR259C	0.985084	0.991313	WT_2h - WT_noCHX	Unimputed	no hit	down	not significant
-0.00277407	26.1356	Q05863	RSO55	YLR281C	0.989252	0.995027	WT_2h - WT_noCHX	Unimputed	no hit	down	not significant
0.00164627	28.0279	P50105	TAF4	YMR005W	0.989343	0.995027	WT_2h - WT_noCHX	Unimputed	no hit	up	not significant
0.00617955	28.3173	P40468	TAO3	YIL129C	0.99192	0.996039	WT_2h - WT_noCHX	Unimputed	no hit	up	not significant
-0.0055643	29.2299	P41939	IDP2	YLR174W	0.992413	0.996039	WT_2h - WT_noCHX	Unimputed	no hit	down	not significant
-0.00497444	27.7042	P33328	SNC2	YOR327C	0.99082	0.996039	WT_2h - WT_noCHX	Unimputed	no hit	down	not significant
-0.00356545	27.2998	Q12153	SSF2	YDR312W	0.994279	0.996039	WT_2h - WT_noCHX	Unimputed	no hit	down	not significant
0.00214874	26.6498	Q99186	APM4	YOL062C	0.993824	0.996039	WT_2h - WT_noCHX	Unimputed	no hit	up	not significant
0.00168459	30.0153	P53721	RCF2	YNR018W	0.993195	0.996039	WT_2h - WT_noCHX	Unimputed	no hit	up	not significant
0.00132426	26.9545	P34253	KTI12	YKL110C	0.992072	0.996039	WT_2h - WT_noCHX	Unimputed	no hit	up	not significant
0.00121574	28.5101	P38428	CUE1	YMR264W	0.992162	0.996039	WT_2h - WT_noCHX	Unimputed	no hit	up	not significant
-0.0012011	33.9006	P48589	RPS12	YOR369C	0.992149	0.996039	WT_2h - WT_noCHX	Unimputed	no hit	down	not significant
-0.00110825	27.738	P46151	MET12	YPL023C	0.994342	0.996039	WT_2h - WT_noCHX	Unimputed	no hit	down	not significant
-0.00105904	28.748	P32916	SRP101	YDR292C	0.992864	0.996039	WT_2h - WT_noCHX	Unimputed	no hit	down	not significant
-0.000956553	29.222	Q02959	HOS3	YPL116W	0.994545	0.996039	WT_2h - WT_noCHX	Unimputed	no hit	down	not significant
-0.000945691	28.8571	Q01477	UBP3	YER151C	0.991129	0.996039	WT_2h - WT_noCHX	Unimputed	no hit	down	not significant
0.000608868	31.9982	P06634	DED1	YOR204W	0.993469	0.996039	WT_2h - WT_noCHX	Unimputed	no hit	up	not significant
-0.00058589	32.805	P26637	CDC60	YPL160W	0.994617	0.996039	WT_2h - WT_noCHX	Unimputed	no hit	down	not significant
0.000807134	26.1743	P32571	DOA4	YDR069C	0.997392	0.998354	WT_2h - WT_noCHX	Unimputed	no hit	up	not significant
0.000583137	28.4487	P48439	OST3	YOR085W	0.997499	0.998354	WT_2h - WT_noCHX	Unimputed	no hit	up	not significant
-0.000484616	27.1359	P49775	HNT2	YDR305C	0.998718	0.999007	WT_2h - WT_noCHX	Unimputed	no hit	down	not significant
-0.000317843	27.4926	P31755	OCH1	YGL038C	0.998722	0.999007	WT_2h - WT_noCHX	Unimputed	no hit	down	not significant
0.000486431	27.8229	Q12172	YRR1	YOR162C	0.999457	0.999457	WT_2h - WT_noCHX	Unimputed	no hit	up	not significant
	29.558	P0CX58					WT_2h - WT_noCHX	Unimputed	no hit		not significant
	26.3687	P03874	CBP2	YHL038C			WT_2h - WT_noCHX	Unimputed	no hit		not significant
	26.4452	P03875	AI1	Q0050			WT_2h - WT_noCHX	Unimputed	no hit		not significant
	29.2449	P04039	COX8	YLR395C			WT_2h - WT_noCHX	Unimputed	no hit		not significant
	28.2104	P05150	ARG3	YJL088W			WT_2h - WT_noCHX	Unimputed	no hit		not significant
	30.8496	P05743	RPL26A	YLR344W			WT_2h - WT_noCHX	Unimputed	no hit		not significant
	27.3254	P05747	RPL29	YFR032C-A			WT_2h - WT_noCHX	Unimputed	no hit		not significant
	26.4961	P06242	KIN28	YDL108W			WT_2h - WT_noCHX	Unimputed	no hit		not significant
	26.6238	P06701	SIR3	YLR442C			WT_2h - WT_noCHX	Unimputed	no hit		not significant
	25.8785	P06777	RAD1	YPL022W			WT_2h - WT_noCHX	Unimputed	no hit		not significant
	27.1603	P06779	RAD7	YJR052W			WT_2h - WT_noCHX	Unimputed	no hit		not significant
	26.2995	P07250	ARG82	YDR173C			WT_2h - WT_noCHX	Unimputed	no hit		not significant
	26.7076	P07269	PHO2	YDL106C			WT_2h - WT_noCHX	Unimputed	no hit		not significant
	28.8867	P07281	RPS19B	YNL302C			WT_2h - WT_noCHX	Unimputed	no hit		not significant
	26.3676	P08465	MET2	YNL277W			WT_2h - WT_noCHX	Unimputed	no hit		not significant
	25.8205	P08593	MSS18	YPR134W			WT_2h - WT_noCHX	Unimputed	no hit		not significant
	26.557	P09435	SSA3	YBL075C			WT_2h - WT_noCHX	Unimputed	no hit		not significant
	27.0394	P0CX64					WT_2h - WT_noCHX	Unimputed	no hit		not significant
	26.5684	P0CT86					WT_2h - WT_noCHX	Unimputed	no hit		not significant
	25.872	P0CX13	COS3	YML132W			WT_2h - WT_noCHX	Unimputed	no hit		not significant
	27.1168	P0CX81	CUP1-2	YHR055C			WT_2h - WT_noCHX	Unimputed	no hit		not significant
	26.1814	P10566	MRS3	YJL133W			WT_2h - WT_noCHX	Unimputed	no hit		not significant
	26.3401	P10862	RAD18	YCR066W			WT_2h - WT_noCHX	Unimputed	no hit		not significant
	27.5123	P11986	INO1	YJL153C			WT_2h - WT_noCHX	Unimputed	no hit		not significant
	27.3917	P13130	SPS100	YHR139C			WT_2h - WT_noCHX	Unimputed	no hit		not significant
	27.3187	P14359	SNA3	YJL151C			WT_2h - WT_noCHX	Unimputed	no hit		not significant
	29.437	P14736	RAD4	YER162C			WT_2h - WT_noCHX	Unimputed	no hit		not significant
	26.0597	P14905	CBS2	YDR197W			WT_2h - WT_noCHX	Unimputed	no hit		not significant
	26.4081	P15801	MIP1	YOR330C			WT_2h - WT_noCHX	Unimputed	no hit		not significant
	26.2936	P16467	PDC5	YLR134W			WT_2h - WT_noCHX	Unimputed	no hit		not significant
	26.4385	P16639	ATE1	YGL017W			WT_2h - WT_noCHX	Unimputed	no hit		not significant
	26.1708	P17064	FCY2	YER056C			WT_2h - WT_noCHX	Unimputed	no hit		not significant
	26.3206	P18409	MDM10	YAL010C			WT_2h - WT_noCHX	Unimputed	no hit		not significant
	26.1251	P18634	ART10	YLR392C			WT_2h - WT_noCHX	Unimputed	no hit		not significant
	26.4912	P19657	PMA2	YPL036W			WT_2h - WT_noCHX	Unimputed	no hit		not significant
	27.4205	P19736	PRP9	YDL030W			WT_2h - WT_noCHX	Unimputed	no hit		not significant
	27.4791	P20095	PRP2	YNR011C			WT_2h - WT_noCHX	Unimputed	no hit		not significant
	26.2817	P20133	BET2	YPR176C			WT_2h - WT_noCHX	Unimputed	no hit		not significant
	26.0327	P22035	BAS1	YKR099W			WT_2h - WT_noCHX	Unimputed	no hit		not significant
	25.6008	P22136	AEP2	YMR282C			WT_2h - WT_noCHX	Unimputed	no hit		not significant
	27.1654	P22140	EPT1	YHR123W			WT_2h - WT_noCHX	Unimputed	no hit		not significant
	26.0649	P22215	SLY41	YOR307C			WT_2h - WT_noCHX	Unimputed	no hit		not significant
	26.2118	P22219	VPS15	YBR097W			WT_2h - WT_noCHX	Unimputed	no hit		not significant
	26.3078	P23394	PRP28	YDR243C			WT_2h - WT_noCHX	Unimputed	no hit		not significant
	26.3454	P23643	VPS3	YDR495C			WT_2h - WT_noCHX	Unimputed	no hit		not significant
	26.0789	P23796	RIT1	YMR283C			WT_2h - WT_noCHX	Unimputed	no hit		not significant
	26.2071	P23797	GPI12	YMR281W			WT_2h - WT_noCHX	Unimputed	no hit		not significant
	26.6603	P23900	FPS1	YLL043W			WT_2h - WT_noCHX	Unimputed	no hit		not significant
	26.131	P24384	PRP22	YER013W			WT_2h - WT_noCHX	Unimputed	no hit		not significant
	26.0514	P24813	CAD1	YDR423C			WT_2h - WT_noCHX	Unimputed	no hit		not significant
	25.8995	P24869	CLB2	YPR119W			WT_2h - WT_noCHX	Unimputed	no hit		not significant
	26.1756	P25333	SAT4	YCR008W			WT_2h - WT_noCHX	Unimputed	no hit		not significant
	26.3523	P25336	MSH3	YCR092C			WT_2h - WT_noCHX	Unimputed	no hit		not significant
	27.0313	P25338	MPO1	YGL010W			WT_2h - WT_noCHX	Unimputed	no hit		not significant
	28.5628	P25353	NPP1	YCR026C			WT_2h - WT_noCHX	Unimputed	no hit		not significant
	26.9311	P25361		YCR043C			WT_2h - WT_noCHX	Unimputed	no hit		not significant
	25.301	P25364	HCM1	YCR065W			WT_2h - WT_noCHX	Unimputed	no hit		not significant
	26.1609	P25568	ATG22	YCL038C			WT_2h - WT_noCHX	Unimputed	no hit		not significant
	26.1832	P25569	GID7	YCL039W			WT_2h - WT_noCHX	Unimputed	no hit		not significant
	30.8703	P25578	PGS1	YCL004W			WT_2h - WT_noCHX	Unimputed	no hit		not significant
	26.0376	P25637	YIH1	YCR059C			WT_2h - WT_noCHX	Unimputed	no hit		not significant
	27.4409	P25639		YCR061W			WT_2h - WT_noCHX	Unimputed	no hit		not significant
	26.9117	P25648	SRB8	YCR081W			WT_2h - WT_noCHX	Unimputed	no hit		not significant
	26.6151	P25656	CDC50	YCR094W			WT_2h - WT_noCHX	Unimputed	no hit		not significant
	27.1141	P26263	PDC6	YGR087C			WT_2h - WT_noCHX	Unimputed	no hit		not significant
	28.8199	P27636	CDC15	YAR019C			WT_2h - WT_noCHX	Unimputed	no hit		not significant
	27.0766	P27796	POT1	YIL160C			WT_2h - WT_noCHX	Unimputed	no hit		not significant
	26.8752	P28006	GAC1	YOR178C			WT_2h - WT_noCHX	Unimputed	no hit		not significant
	28.2358	P28496	LAC1	YKL008C			WT_2h - WT_noCHX	Unimputed	no hit		not significant
	26.2057	P28519	RAD14	YMR201C			WT_2h - WT_noCHX	Unimputed	no hit		not significant
	26.847	P28791	SEC20	YDR498C			WT_2h - WT_noCHX	Unimputed	no hit		not significant
	26.13	P28795	PEX3	YDR329C			WT_2h - WT_noCHX	Unimputed	no hit		not significant
	26.0396	P29056	BRF1	YGR246C			WT_2h - WT_noCHX	Unimputed	no hit		not significant
	25.9452	P31244	RAD16	YBR114W			WT_2h - WT_noCHX	Unimputed	no hit		not significant
	26.4731	P31377	SYN8	YAL014C			WT_2h - WT_noCHX	Unimputed	no hit		not significant
	26.1241	P31378	NTG1	YAL015C			WT_2h - WT_noCHX	Unimputed	no hit		not significant
	26.162	P31386	ATS1	YAL020C			WT_2h - WT_noCHX	Unimputed	no hit		not significant
	26.1796	P32330	DGR2	YKL121W			WT_2h - WT_noCHX	Unimputed	no hit		not significant
	26.4751	P32343	SSH4	YKL124W			WT_2h - WT_noCHX	Unimputed	no hit		not significant
	26.8152	P32350	KNS1	YLL019C			WT_2h - WT_noCHX	Unimputed	no hit		not significant
	26.5067	P32460	DCG1	YIR030C			WT_2h - WT_noCHX	Unimputed	no hit		not significant
	26.5313	P32464	HYM1	YKL189W			WT_2h - WT_noCHX	Unimputed	no hit		not significant
	26.2612	P32493	AEP1	YMR064W			WT_2h - WT_noCHX	Unimputed	no hit		not significant
	26.5735	P32500	NDC1	YML031W			WT_2h - WT_noCHX	Unimputed	no hit		not significant
	27.1342	P32600	TOR2	YKL203C			WT_2h - WT_noCHX	Unimputed	no hit		not significant
	26.1969	P32609	PEP7	YDR323C			WT_2h - WT_noCHX	Unimputed	no hit		not significant
	27.0882	P32634	PMD1	YER132C			WT_2h - WT_noCHX	Unimputed	no hit		not significant
	26.1736	P32796	CAT2	YML042W			WT_2h - WT_noCHX	Unimputed	no hit		not significant
	27.6694	P32798	COT1	YOR316C			WT_2h - WT_noCHX	Unimputed	no hit		not significant
	26.3553	P32829	MRE11	YMR224C			WT_2h - WT_noCHX	Unimputed	no hit		not significant
	25.7556	P32833	ORC2	YBR060C			WT_2h - WT_noCHX	Unimputed	no hit		not significant
	29.22	P32835	GSP1	YLR293C			WT_2h - WT_noCHX	Unimputed	no hit		not significant
	26.5276	P32838	PPG1	YNR032W			WT_2h - WT_noCHX	Unimputed	no hit		not significant
	26.8385	P32863	RAD54	YGL163C			WT_2h - WT_noCHX	Unimputed	no hit		not significant
	26.1899	P33306	BCK2	YER167W			WT_2h - WT_noCHX	Unimputed	no hit		not significant
	26.0003	P33329	PPZ2	YDR436W			WT_2h - WT_noCHX	Unimputed	no hit		not significant
	26.3723	P33339	TFC4	YGR047C			WT_2h - WT_noCHX	Unimputed	no hit		not significant
	26.6736	P33751	PAD1	YDR538W			WT_2h - WT_noCHX	Unimputed	no hit		not significant
	26.7168	P33760	PEX6	YNL329C			WT_2h - WT_noCHX	Unimputed	no hit		not significant
	26.31	P34111	TFC3	YAL001C			WT_2h - WT_noCHX	Unimputed	no hit		not significant
	26.2788	P34219	TOD6	YBL054W			WT_2h - WT_noCHX	Unimputed	no hit		not significant
	26.0798	P34225	YEL1	YBL060W			WT_2h - WT_noCHX	Unimputed	no hit		not significant
	26.2678	P34233	ASH1	YKL185W			WT_2h - WT_noCHX	Unimputed	no hit		not significant
	25.9432	P34240	ZRT3	YKL175W			WT_2h - WT_noCHX	Unimputed	no hit		not significant
	26.8596	P34758	SCD5	YOR329C			WT_2h - WT_noCHX	Unimputed	no hit		not significant
	26.2645	P35196	RER2	YBR002C			WT_2h - WT_noCHX	Unimputed	no hit		not significant
	26.019	P35210	SPT23	YKL020C			WT_2h - WT_noCHX	Unimputed	no hit		not significant
	26.8077	P35718	RPC25	YKL144C			WT_2h - WT_noCHX	Unimputed	no hit		not significant
	26.1921	P35727	BLI1	YKL061W			WT_2h - WT_noCHX	Unimputed	no hit		not significant
	26.1593	P35731	OAR1	YKL055C			WT_2h - WT_noCHX	Unimputed	no hit		not significant
	27.036	P35735	SFK1	YKL051W			WT_2h - WT_noCHX	Unimputed	no hit		not significant
	26.3432	P36009	DHR2	YKL078W			WT_2h - WT_noCHX	Unimputed	no hit		not significant
	28.8138	P36022	DYN1	YKR054C			WT_2h - WT_noCHX	Unimputed	no hit		not significant
	27.6297	P36023	OAF3	YKR064W			WT_2h - WT_noCHX	Unimputed	no hit		not significant
	27.0625	P36034	COS9	YKL219W			WT_2h - WT_noCHX	Unimputed	no hit		not significant
	26.6729	P36035	JEN1	YKL217W			WT_2h - WT_noCHX	Unimputed	no hit		not significant
	26.108	P36096	TUL1	YKL034W			WT_2h - WT_noCHX	Unimputed	no hit		not significant
	26.7421	P36097	TTI1	YKL033W			WT_2h - WT_noCHX	Unimputed	no hit		not significant
	25.6356	P36115	IRS4	YKR019C			WT_2h - WT_noCHX	Unimputed	no hit		not significant
	26.1069	P36117	ALY1	YKR021W			WT_2h - WT_noCHX	Unimputed	no hit		not significant
	26.4661	P36122	BCH2	YKR027W			WT_2h - WT_noCHX	Unimputed	no hit		not significant
	26.362	P36130	CAF4	YKR036C			WT_2h - WT_noCHX	Unimputed	no hit		not significant
	26.5133	P36146	LAS1	YKR063C			WT_2h - WT_noCHX	Unimputed	no hit		not significant
	27.265	P36157	MSA2	YKR077W			WT_2h - WT_noCHX	Unimputed	no hit		not significant
	26.0543	P36158		YKR078W			WT_2h - WT_noCHX	Unimputed	no hit		not significant
	26.6466	P37293	NAT2	YGR147C			WT_2h - WT_noCHX	Unimputed	no hit		not significant
	27.7008	P38089	PTC4	YBR125C			WT_2h - WT_noCHX	Unimputed	no hit		not significant
	26.5904	P38111	MEC1	YBR136W			WT_2h - WT_noCHX	Unimputed	no hit		not significant
	26.1334	P38113	ADH5	YBR145W			WT_2h - WT_noCHX	Unimputed	no hit		not significant
	26.1275	P38123	SWD3	YBR175W			WT_2h - WT_noCHX	Unimputed	no hit		not significant
	27.4347	P38142		YBR241C			WT_2h - WT_noCHX	Unimputed	no hit		not significant
	28.0771	P38148	PPS1	YBR276C			WT_2h - WT_noCHX	Unimputed	no hit		not significant
	25.6735	P38170	BRN1	YBL097W			WT_2h - WT_noCHX	Unimputed	no hit		not significant
	27.6535	P38207	APN2	YBL019W			WT_2h - WT_noCHX	Unimputed	no hit		not significant
	26.1151	P38273	CCZ1	YBR131W			WT_2h - WT_noCHX	Unimputed	no hit		not significant
	26.6164	P38284	ICS2	YBR157C			WT_2h - WT_noCHX	Unimputed	no hit		not significant
	26.9547	P38293	UMP1	YBR173C			WT_2h - WT_noCHX	Unimputed	no hit		not significant
	26.7502	P38298	YPC1	YBR183W			WT_2h - WT_noCHX	Unimputed	no hit		not significant
	26.7118	P38305	AIM4	YBR194W			WT_2h - WT_noCHX	Unimputed	no hit		not significant
	27.3386	P38310	FTH1	YBR207W			WT_2h - WT_noCHX	Unimputed	no hit		not significant
	25.9906	P38329	VHC1	YBR235W			WT_2h - WT_noCHX	Unimputed	no hit		not significant
	26.2344	P38335	MTC4	YBR255W			WT_2h - WT_noCHX	Unimputed	no hit		not significant
	26.798	P38352	SAF1	YBR280C			WT_2h - WT_noCHX	Unimputed	no hit		not significant
	26.5712	P38355		YBR287W			WT_2h - WT_noCHX	Unimputed	no hit		not significant
	27.5291	P38695	HXT5	YHR096C			WT_2h - WT_noCHX	Unimputed	no hit		not significant
	26.3847	P38700	APM2	YHL019C			WT_2h - WT_noCHX	Unimputed	no hit		not significant
	26.7703	P38702	LEU5	YHR002W			WT_2h - WT_noCHX	Unimputed	no hit		not significant
	26.099	P38738	OCA5	YHL029C			WT_2h - WT_noCHX	Unimputed	no hit		not significant
	26.2042	P38742	NPR3	YHL023C			WT_2h - WT_noCHX	Unimputed	no hit		not significant
	26.7358	P38748	ETP1	YHL010C			WT_2h - WT_noCHX	Unimputed	no hit		not significant
	27.8927	P38750		YHL008C			WT_2h - WT_noCHX	Unimputed	no hit		not significant
	26.2738	P38796	PPE1	YHR075C			WT_2h - WT_noCHX	Unimputed	no hit		not significant
	26.63	P38813	BIG1	YHR101C			WT_2h - WT_noCHX	Unimputed	no hit		not significant
	26.9599	P38823	DMA1	YHR115C			WT_2h - WT_noCHX	Unimputed	no hit		not significant
	26.0773	P38826	ORC6	YHR118C			WT_2h - WT_noCHX	Unimputed	no hit		not significant
	26.2229	P38827	SET1	YHR119W			WT_2h - WT_noCHX	Unimputed	no hit		not significant
	26.1595	P38851	LAM1	YHR155W			WT_2h - WT_noCHX	Unimputed	no hit		not significant
	26.3583	P38852	LIN1	YHR156C			WT_2h - WT_noCHX	Unimputed	no hit		not significant
	26.3029	P38859	DNA2	YHR164C			WT_2h - WT_noCHX	Unimputed	no hit		not significant
	25.9346	P38860	MTG2	YHR168W			WT_2h - WT_noCHX	Unimputed	no hit		not significant
	25.7225	P38863	SPC97	YHR172W			WT_2h - WT_noCHX	Unimputed	no hit		not significant
	26.5086	P38881	NVJ1	YHR195W			WT_2h - WT_noCHX	Unimputed	no hit		not significant
	26.7419	P38892	CRG1	YHR209W			WT_2h - WT_noCHX	Unimputed	no hit		not significant
	26.8375	P38913	FAD1	YDL045C			WT_2h - WT_noCHX	Unimputed	no hit		not significant
	27.0472	P38921	PET8	YNL003C			WT_2h - WT_noCHX	Unimputed	no hit		not significant
	26.3485	P38925	SMF1	YOL122C			WT_2h - WT_noCHX	Unimputed	no hit		not significant
	26.1114	P38931	SSN2	YDR443C			WT_2h - WT_noCHX	Unimputed	no hit		not significant
	26.2822	P38959	VPS41	YDR080W			WT_2h - WT_noCHX	Unimputed	no hit		not significant
	26.4127	P38969	PNT1	YOR266W			WT_2h - WT_noCHX	Unimputed	no hit		not significant
	26.5272	P38989	SMC2	YFR031C			WT_2h - WT_noCHX	Unimputed	no hit		not significant
	26.059	P38990	SAK1	YER129W			WT_2h - WT_noCHX	Unimputed	no hit		not significant
	25.9153	P38994	MSS4	YDR208W			WT_2h - WT_noCHX	Unimputed	no hit		not significant
	28.1774	P39016	MPT5	YGL178W			WT_2h - WT_noCHX	Unimputed	no hit		not significant
	26.0472	P39073	SSN3	YPL042C			WT_2h - WT_noCHX	Unimputed	no hit		not significant
	26.2411	P39108	PEX7	YDR142C			WT_2h - WT_noCHX	Unimputed	no hit		not significant
	26.3261	P39518	FAA2	YER015W			WT_2h - WT_noCHX	Unimputed	no hit		not significant
	26.0884	P39520	IFH1	YLR223C			WT_2h - WT_noCHX	Unimputed	no hit		not significant
	26.8765	P39535	PHO90	YJL198W			WT_2h - WT_noCHX	Unimputed	no hit		not significant
	26.9058	P39552	MST28	YAR033W			WT_2h - WT_noCHX	Unimputed	no hit		not significant
	27.0707	P39713	BDH2	YAL061W			WT_2h - WT_noCHX	Unimputed	no hit		not significant
	26.2751	P39717	GPB2	YAL056W			WT_2h - WT_noCHX	Unimputed	no hit		not significant
	27.0885	P39720	OAF1	YAL051W			WT_2h - WT_noCHX	Unimputed	no hit		not significant
	26.3219	P39722	GEM1	YAL048C			WT_2h - WT_noCHX	Unimputed	no hit		not significant
	26.1428	P39923	NPR2	YEL062W			WT_2h - WT_noCHX	Unimputed	no hit		not significant
	26.3281	P39932	STL1	YDR536W			WT_2h - WT_noCHX	Unimputed	no hit		not significant
	25.8988	P39937	PAC2	YER007W			WT_2h - WT_noCHX	Unimputed	no hit		not significant
	25.7621	P39944	UBP5	YER144C			WT_2h - WT_noCHX	Unimputed	no hit		not significant
	25.9229	P39946	PAC1	YOR269W			WT_2h - WT_noCHX	Unimputed	no hit		not significant
	26.8963	P39956	RPH1	YER169W			WT_2h - WT_noCHX	Unimputed	no hit		not significant
	26.5046	P39988	BUD16	YEL029C			WT_2h - WT_noCHX	Unimputed	no hit		not significant
	25.9486	P40003	VAB2	YEL005C			WT_2h - WT_noCHX	Unimputed	no hit		not significant
	26.0952	P40009	YND1	YER005W			WT_2h - WT_noCHX	Unimputed	no hit		not significant
	26.3576	P40021	ZRG8	YER033C			WT_2h - WT_noCHX	Unimputed	no hit		not significant
	25.7032	P40031	SPO73	YER046W			WT_2h - WT_noCHX	Unimputed	no hit		not significant
	26.9362	P40046	VTC1	YER072W			WT_2h - WT_noCHX	Unimputed	no hit		not significant
	25.9854	P40071	TMN3	YER113C			WT_2h - WT_noCHX	Unimputed	no hit		not significant
	26.2348	P40073	SHO1	YER118C			WT_2h - WT_noCHX	Unimputed	no hit		not significant
	25.7919	P40083		YER137C			WT_2h - WT_noCHX	Unimputed	no hit		not significant
	25.952	P40151	MGS1	YNL218W			WT_2h - WT_noCHX	Unimputed	no hit		not significant
	26.547	P40168		YNL195C			WT_2h - WT_noCHX	Unimputed	no hit		not significant
	26.6182	P40169	YNL194C	YNL194C			WT_2h - WT_noCHX	Unimputed	no hit		not significant
	26.7241	P40187	PIG2	YIL045W			WT_2h - WT_noCHX	Unimputed	no hit		not significant
	26.9745	P40314	BTT1	YDR252W			WT_2h - WT_noCHX	Unimputed	no hit		not significant
	26.0391	P40342	SWM2	YNR004W			WT_2h - WT_noCHX	Unimputed	no hit		not significant
	26.5017	P40352	RAD26	YJR035W			WT_2h - WT_noCHX	Unimputed	no hit		not significant
	25.8723	P40359	PSF2	YJL072C			WT_2h - WT_noCHX	Unimputed	no hit		not significant
	26.9991	P40360	ARG2	YJL071W			WT_2h - WT_noCHX	Unimputed	no hit		not significant
	27.032	P40361		YJL070C			WT_2h - WT_noCHX	Unimputed	no hit		not significant
	25.908	P40367	LAS21	YJL062W			WT_2h - WT_noCHX	Unimputed	no hit		not significant
	26.4877	P40395	RIC1	YLR039C			WT_2h - WT_noCHX	Unimputed	no hit		not significant
	26.862	P40442	CSS1	YIL169C			WT_2h - WT_noCHX	Unimputed	no hit		not significant
	26.579	P40453	UBP7	YIL156W			WT_2h - WT_noCHX	Unimputed	no hit		not significant
	27.109	P40476	PRM5	YIL117C			WT_2h - WT_noCHX	Unimputed	no hit		not significant
	26.6629	P40489	XBP1	YIL101C			WT_2h - WT_noCHX	Unimputed	no hit		not significant
	26.0528	P40493	BMT5	YIL096C			WT_2h - WT_noCHX	Unimputed	no hit		not significant
	25.5711	P40499	ICE2	YIL090W			WT_2h - WT_noCHX	Unimputed	no hit		not significant
	26.9194	P40502	AIM19	YIL087C			WT_2h - WT_noCHX	Unimputed	no hit		not significant
	26.6912	P40523		YIL055C			WT_2h - WT_noCHX	Unimputed	no hit		not significant
	26.2905	P40526	DFG10	YIL049W			WT_2h - WT_noCHX	Unimputed	no hit		not significant
	26.0228	P40530	PKP1	YIL042C			WT_2h - WT_noCHX	Unimputed	no hit		not significant
	25.5071	P40547	VID28	YIL017C			WT_2h - WT_noCHX	Unimputed	no hit		not significant
	26.8384	P40559	INP51	YIL002C			WT_2h - WT_noCHX	Unimputed	no hit		not significant
	26.1113	P40560		YIL001W			WT_2h - WT_noCHX	Unimputed	no hit		not significant
	25.7996	P40571	RPR2	YIR015W			WT_2h - WT_noCHX	Unimputed	no hit		not significant
	27.5345	P40851	AXL1	YPR122W			WT_2h - WT_noCHX	Unimputed	no hit		not significant
	26.2284	P40917	CIN5	YOR028C			WT_2h - WT_noCHX	Unimputed	no hit		not significant
	26.0294	P40955	CHS6	YJL099W			WT_2h - WT_noCHX	Unimputed	no hit		not significant
	24.7783	P40969	CEP3	YMR168C			WT_2h - WT_noCHX	Unimputed	no hit		not significant
	25.7535	P40971	LYS14	YDR034C			WT_2h - WT_noCHX	Unimputed	no hit		not significant
	26.2833	P40987	CIN1	YOR349W			WT_2h - WT_noCHX	Unimputed	no hit		not significant
	27.4255	P41834	UFE1	YOR075W			WT_2h - WT_noCHX	Unimputed	no hit		not significant
	26.8239	P41835	THI6	YPL214C			WT_2h - WT_noCHX	Unimputed	no hit		not significant
	26.1267	P42223	SBE2	YDR351W			WT_2h - WT_noCHX	Unimputed	no hit		not significant
	26.8462	P42840		YNL320W			WT_2h - WT_noCHX	Unimputed	no hit		not significant
	26.1147	P42944	GZF3	YJL110C			WT_2h - WT_noCHX	Unimputed	no hit		not significant
	26.5104	P43554	SWP82	YFL049W			WT_2h - WT_noCHX	Unimputed	no hit		not significant
	26.5207	P43563	MOB2	YFL034C-B			WT_2h - WT_noCHX	Unimputed	no hit		not significant
	26.2545	P43565	RIM15	YFL033C			WT_2h - WT_noCHX	Unimputed	no hit		not significant
	26.2657	P43570	GYP8	YFL027C			WT_2h - WT_noCHX	Unimputed	no hit		not significant
	26.6467	P43574	GAT1	YFL021W			WT_2h - WT_noCHX	Unimputed	no hit		not significant
	25.981	P43589	SAD1	YFR005C			WT_2h - WT_noCHX	Unimputed	no hit		not significant
	25.866	P43610	IRC5	YFR038W			WT_2h - WT_noCHX	Unimputed	no hit		not significant
	26.0478	P43617	YFR045W	YFR045W			WT_2h - WT_noCHX	Unimputed	no hit		not significant
	26.8055	P43682	SFT1	YKL006C-A			WT_2h - WT_noCHX	Unimputed	no hit		not significant
	26.7741	P46955	NCA3	YJL116C			WT_2h - WT_noCHX	Unimputed	no hit		not significant
	26.2613	P46974	RSF2	YJR127C			WT_2h - WT_noCHX	Unimputed	no hit		not significant
	27.4606	P46998	FMP33	YJL161W			WT_2h - WT_noCHX	Unimputed	no hit		not significant
	26.4307	P47042	IKS1	YJL057C			WT_2h - WT_noCHX	Unimputed	no hit		not significant
	26.5052	P47050	RTT101	YJL047C			WT_2h - WT_noCHX	Unimputed	no hit		not significant
	26.3967	P47051	AIM22	YJL046W			WT_2h - WT_noCHX	Unimputed	no hit		not significant
	26.4477	P47069	MPS3	YJL019W			WT_2h - WT_noCHX	Unimputed	no hit		not significant
	26.7542	P47072	TPH3	YJL016W			WT_2h - WT_noCHX	Unimputed	no hit		not significant
	25.8455	P47086		YJR011C			WT_2h - WT_noCHX	Unimputed	no hit		not significant
	26.8781	P47130		YJR084W			WT_2h - WT_noCHX	Unimputed	no hit		not significant
	26.9418	P47131	TMH11	YJR085C			WT_2h - WT_noCHX	Unimputed	no hit		not significant
	26.5838	P47134	BIR1	YJR089W			WT_2h - WT_noCHX	Unimputed	no hit		not significant
	26.1065	P47147	YMR1	YJR110W			WT_2h - WT_noCHX	Unimputed	no hit		not significant
	26.7073	P47164	STR2	YJR130C			WT_2h - WT_noCHX	Unimputed	no hit		not significant
	25.8858	P47177		YJR149W			WT_2h - WT_noCHX	Unimputed	no hit		not significant
	27.0671	P48236	GPC1	YGR149W			WT_2h - WT_noCHX	Unimputed	no hit		not significant
	26.182	P48237	CCM1	YGR150C			WT_2h - WT_noCHX	Unimputed	no hit		not significant
	26.2518	P48558	BXI1	YNL305C			WT_2h - WT_noCHX	Unimputed	no hit		not significant
	25.7602	P48561	TRF5	YNL299W			WT_2h - WT_noCHX	Unimputed	no hit		not significant
	26.2014	P48566	MSB3	YNL293W			WT_2h - WT_noCHX	Unimputed	no hit		not significant
	26.6861	P48569	YDL183C	YDL183C			WT_2h - WT_noCHX	Unimputed	no hit		not significant
	25.9915	P49960	PRP24	YMR268C			WT_2h - WT_noCHX	Unimputed	no hit		not significant
	26.8167	P50077	CCH1	YGR217W			WT_2h - WT_noCHX	Unimputed	no hit		not significant
	26.0398	P50079	HSV2	YGR223C			WT_2h - WT_noCHX	Unimputed	no hit		not significant
	28.0009	P50090	KEL2	YGR238C			WT_2h - WT_noCHX	Unimputed	no hit		not significant
	25.9792	P50263	SIP18	YMR175W			WT_2h - WT_noCHX	Unimputed	no hit		not significant
	26.4474	P50264	FMS1	YMR020W			WT_2h - WT_noCHX	Unimputed	no hit		not significant
	26.555	P50276	MUP1	YGR055W			WT_2h - WT_noCHX	Unimputed	no hit		not significant
	26.9792	P50873	MRK1	YDL079C			WT_2h - WT_noCHX	Unimputed	no hit		not significant
	26.9031	P51862	ROM2	YLR371W			WT_2h - WT_noCHX	Unimputed	no hit		not significant
	27.0085	P52923	AIF1	YNR074C			WT_2h - WT_noCHX	Unimputed	no hit		not significant
	26.4966	P53012	SCS3	YGL126W			WT_2h - WT_noCHX	Unimputed	no hit		not significant
	27.1126	P53036	SAP4	YGL229C			WT_2h - WT_noCHX	Unimputed	no hit		not significant
	25.7095	P53038	TEL2	YGR099W			WT_2h - WT_noCHX	Unimputed	no hit		not significant
	26.0658	P53045	ERG25	YGR060W			WT_2h - WT_noCHX	Unimputed	no hit		not significant
	26.464	P53062	BRR6	YGL247W			WT_2h - WT_noCHX	Unimputed	no hit		not significant
	27.6177	P53088	NCS6	YGL211W			WT_2h - WT_noCHX	Unimputed	no hit		not significant
	26.6926	P53096	HOS2	YGL194C			WT_2h - WT_noCHX	Unimputed	no hit		not significant
	27.0993	P53101	STR3	YGL184C			WT_2h - WT_noCHX	Unimputed	no hit		not significant
	26.0535	P53104	ATG1	YGL180W			WT_2h - WT_noCHX	Unimputed	no hit		not significant
	25.5338	P53124	PCL10	YGL134W			WT_2h - WT_noCHX	Unimputed	no hit		not significant
	26.0552	P53128	MET13	YGL125W			WT_2h - WT_noCHX	Unimputed	no hit		not significant
	26.6705	P53133		YGL117W			WT_2h - WT_noCHX	Unimputed	no hit		not significant
	25.9131	P53169	YBP2	YGL060W			WT_2h - WT_noCHX	Unimputed	no hit		not significant
	26.4279	P53170	PKP2	YGL059W			WT_2h - WT_noCHX	Unimputed	no hit		not significant
	26.3531	P53202	CUL3	YGR003W			WT_2h - WT_noCHX	Unimputed	no hit		not significant
	25.9491	P53280	CAF130	YGR134W			WT_2h - WT_noCHX	Unimputed	no hit		not significant
	26.7507	P53283	TPO2	YGR138C			WT_2h - WT_noCHX	Unimputed	no hit		not significant
	27.2927	P53289	RTS3	YGR161C			WT_2h - WT_noCHX	Unimputed	no hit		not significant
	25.8733	P53294	PUS6	YGR169C			WT_2h - WT_noCHX	Unimputed	no hit		not significant
	25.735	P53320	MTM1	YGR257C			WT_2h - WT_noCHX	Unimputed	no hit		not significant
	26.4573	P53324	SAY1	YGR263C			WT_2h - WT_noCHX	Unimputed	no hit		not significant
	26.3442	P53333	CWC22	YGR278W			WT_2h - WT_noCHX	Unimputed	no hit		not significant
	28.1126	P53507	TOM7	YNL070W			WT_2h - WT_noCHX	Unimputed	no hit		not significant
	26.066	P53685	HST1	YOL068C			WT_2h - WT_noCHX	Unimputed	no hit		not significant
	27.0706	P53719		YNR014W			WT_2h - WT_noCHX	Unimputed	no hit		not significant
	26.8663	P53727	BUD17	YNR027W			WT_2h - WT_noCHX	Unimputed	no hit		not significant
	25.9108	P53740		YNR048W			WT_2h - WT_noCHX	Unimputed	no hit		not significant
	26.0235	P53840	TOF1	YNL273W			WT_2h - WT_noCHX	Unimputed	no hit		not significant
	26.9604	P53850	RTC4	YNL254C			WT_2h - WT_noCHX	Unimputed	no hit		not significant
	30.4201	P53904	ALF1	YNL148C			WT_2h - WT_noCHX	Unimputed	no hit		not significant
	27.0926	P53913	FYV6	YNL133C			WT_2h - WT_noCHX	Unimputed	no hit		not significant
	26.4023	P53917	FAR11	YNL127W			WT_2h - WT_noCHX	Unimputed	no hit		not significant
	25.5455	P53933	APP1	YNL094W			WT_2h - WT_noCHX	Unimputed	no hit		not significant
	25.8637	P53939	NIS1	YNL078W			WT_2h - WT_noCHX	Unimputed	no hit		not significant
	26.0329	P53940	APJ1	YNL077W			WT_2h - WT_noCHX	Unimputed	no hit		not significant
	29.7809	P53944	MTQ1	YNL063W			WT_2h - WT_noCHX	Unimputed	no hit		not significant
	26.5292	P53955	SLM2	YNL047C			WT_2h - WT_noCHX	Unimputed	no hit		not significant
	26.2248	P53974	ARK1	YNL020C			WT_2h - WT_noCHX	Unimputed	no hit		not significant
	26.8806	P53980		YNL011C			WT_2h - WT_noCHX	Unimputed	no hit		not significant
	25.6459	P54074	ASI1	YMR119W			WT_2h - WT_noCHX	Unimputed	no hit		not significant
	27.6736	P80667	PEX13	YLR191W			WT_2h - WT_noCHX	Unimputed	no hit		not significant
	28.0551	Q00723	PRP38	YGR075C			WT_2h - WT_noCHX	Unimputed	no hit		not significant
	26.2835	Q02197	MAK10	YEL053C			WT_2h - WT_noCHX	Unimputed	no hit		not significant
	28.2444	Q02733	IRC15	YPL017C			WT_2h - WT_noCHX	Unimputed	no hit		not significant
	27.6389	Q02774	SHR3	YDL212W			WT_2h - WT_noCHX	Unimputed	no hit		not significant
	26.4878	Q02820	NCE101	YJL205C			WT_2h - WT_noCHX	Unimputed	no hit		not significant
	26.577	Q02863	UBP16	YPL072W			WT_2h - WT_noCHX	Unimputed	no hit		not significant
	26.1443	Q02961		YPL113C			WT_2h - WT_noCHX	Unimputed	no hit		not significant
	26.9752	Q03180	PIR3	YKL163W			WT_2h - WT_noCHX	Unimputed	no hit		not significant
	26.1236	Q03212	EAR1	YMR171C			WT_2h - WT_noCHX	Unimputed	no hit		not significant
	25.9111	Q03218	MMT1	YMR177W			WT_2h - WT_noCHX	Unimputed	no hit		not significant
	26.98	Q03370	PEX29	YDR479C			WT_2h - WT_noCHX	Unimputed	no hit		not significant
	25.6909	Q03516	RSN1	YMR266W			WT_2h - WT_noCHX	Unimputed	no hit		not significant
	25.856	Q03630	BET5	YML077W			WT_2h - WT_noCHX	Unimputed	no hit		not significant
	26.5991	Q03648	YMR209C	YMR209C			WT_2h - WT_noCHX	Unimputed	no hit		not significant
	26.0771	Q03776	PRP42	YDR235W			WT_2h - WT_noCHX	Unimputed	no hit		not significant
	26.1617	Q03782	SNU56	YDR240C			WT_2h - WT_noCHX	Unimputed	no hit		not significant
	26.3215	Q03795		YMR155W			WT_2h - WT_noCHX	Unimputed	no hit		not significant
	26.8635	Q03823		YMR160W			WT_2h - WT_noCHX	Unimputed	no hit		not significant
	26.0217	Q03880	PKR1	YMR123W			WT_2h - WT_noCHX	Unimputed	no hit		not significant
	25.9949	Q03897	MTC5	YDR128W			WT_2h - WT_noCHX	Unimputed	no hit		not significant
	26.3739	Q03920	MTQ2	YDR140W			WT_2h - WT_noCHX	Unimputed	no hit		not significant
	27.278	Q03942	RKM2	YDR198C			WT_2h - WT_noCHX	Unimputed	no hit		not significant
	26.1925	Q03944	VPS64	YDR200C			WT_2h - WT_noCHX	Unimputed	no hit		not significant
	26.1799	Q04048	SYF1	YDR416W			WT_2h - WT_noCHX	Unimputed	no hit		not significant
	26.7588	Q04231	RAD33	YML011C			WT_2h - WT_noCHX	Unimputed	no hit		not significant
	26.0934	Q04408		YDR514C			WT_2h - WT_noCHX	Unimputed	no hit		not significant
	26.1803	Q04431	KRE28	YDR532C			WT_2h - WT_noCHX	Unimputed	no hit		not significant
	26.3983	Q04511	UFO1	YML088W			WT_2h - WT_noCHX	Unimputed	no hit		not significant
	26.6757	Q04585		YDR109C			WT_2h - WT_noCHX	Unimputed	no hit		not significant
	25.9906	Q04601	APC4	YDR118W			WT_2h - WT_noCHX	Unimputed	no hit		not significant
	28.9861	Q04749	AVO2	YMR068W			WT_2h - WT_noCHX	Unimputed	no hit		not significant
	26.553	Q04835		YMR253C			WT_2h - WT_noCHX	Unimputed	no hit		not significant
	25.7478	Q04922	MFB1	YDR219C			WT_2h - WT_noCHX	Unimputed	no hit		not significant
	25.535	Q04925		YDR222W			WT_2h - WT_noCHX	Unimputed	no hit		not significant
	26.1438	Q04991	FMP42	YMR221C			WT_2h - WT_noCHX	Unimputed	no hit		not significant
	25.7298	Q05549	HRQ1	YDR291W			WT_2h - WT_noCHX	Unimputed	no hit		not significant
	25.8765	Q05568	PEX10	YDR265W			WT_2h - WT_noCHX	Unimputed	no hit		not significant
	26.7989	Q05787	HRD3	YLR207W			WT_2h - WT_noCHX	Unimputed	no hit		not significant
	26.3028	Q05789	ATG38	YLR211C			WT_2h - WT_noCHX	Unimputed	no hit		not significant
	26.5792	Q05854		YLR278C			WT_2h - WT_noCHX	Unimputed	no hit		not significant
	26.5306	Q05900	YHC1	YLR298C			WT_2h - WT_noCHX	Unimputed	no hit		not significant
	27.405	Q05949	BUR2	YLR226W			WT_2h - WT_noCHX	Unimputed	no hit		not significant
	26.0911	Q06071	BLS1	YLR408C			WT_2h - WT_noCHX	Unimputed	no hit		not significant
	29.3128	Q06104		YPR109W			WT_2h - WT_noCHX	Unimputed	no hit		not significant
	25.8734	Q06109	RRG8	YPR116W			WT_2h - WT_noCHX	Unimputed	no hit		not significant
	25.9403	Q06143	DIC1	YLR348C			WT_2h - WT_noCHX	Unimputed	no hit		not significant
	26.7345	Q06159	ATG39	YLR312C			WT_2h - WT_noCHX	Unimputed	no hit		not significant
	26.1433	Q06170		YLR326W			WT_2h - WT_noCHX	Unimputed	no hit		not significant
	26.7789	Q06247		YLR173W			WT_2h - WT_noCHX	Unimputed	no hit		not significant
	26.1233	Q06325	YPS7	YDR349C			WT_2h - WT_noCHX	Unimputed	no hit		not significant
	25.9705	Q06350	CTS2	YDR371W			WT_2h - WT_noCHX	Unimputed	no hit		not significant
	26.4836	Q06409	DCK1	YLR422W			WT_2h - WT_noCHX	Unimputed	no hit		not significant
	26.5039	Q06479		YLR352W			WT_2h - WT_noCHX	Unimputed	no hit		not significant
	26.393	Q06525	URN1	YPR152C			WT_2h - WT_noCHX	Unimputed	no hit		not significant
	26.6495	Q06538	CSC1	YLR241W			WT_2h - WT_noCHX	Unimputed	no hit		not significant
	26.0407	Q06554	IRC20	YLR247C			WT_2h - WT_noCHX	Unimputed	no hit		not significant
	26.8895	Q06563	SYM1	YLR251W			WT_2h - WT_noCHX	Unimputed	no hit		not significant
	26.471	Q06648	GIC2	YDR309C			WT_2h - WT_noCHX	Unimputed	no hit		not significant
	25.993	Q06673	ECM30	YLR436C			WT_2h - WT_noCHX	Unimputed	no hit		not significant
	26.1985	Q06696	VPS36	YLR417W			WT_2h - WT_noCHX	Unimputed	no hit		not significant
	26.0419	Q06810	OPY2	YPR075C			WT_2h - WT_noCHX	Unimputed	no hit		not significant
	25.9237	Q06815	MRL1	YPR079W			WT_2h - WT_noCHX	Unimputed	no hit		not significant
	27.6568	Q06817	GRS2	YPR081C			WT_2h - WT_noCHX	Unimputed	no hit		not significant
	25.753	Q06819	DIB1	YPR082C			WT_2h - WT_noCHX	Unimputed	no hit		not significant
	26.1307	Q06820	MDM36	YPR083W			WT_2h - WT_noCHX	Unimputed	no hit		not significant
	26.7888	Q06991	PUN1	YLR414C			WT_2h - WT_noCHX	Unimputed	no hit		not significant
	26.1262	Q07349	MRX9	YDL027C			WT_2h - WT_noCHX	Unimputed	no hit		not significant
	26.6507	Q07379		YDL057W			WT_2h - WT_noCHX	Unimputed	no hit		not significant
	26.5605	Q07500	NDE2	YDL085W			WT_2h - WT_noCHX	Unimputed	no hit		not significant
	26.6139	Q07549	SNA4	YDL123W			WT_2h - WT_noCHX	Unimputed	no hit		not significant
	26.6949	Q07555		YDL129W			WT_2h - WT_noCHX	Unimputed	no hit		not significant
	27.479	Q07651	FMP45	YDL222C			WT_2h - WT_noCHX	Unimputed	no hit		not significant
	26.1314	Q07794	RTT109	YLL002W			WT_2h - WT_noCHX	Unimputed	no hit		not significant
	26.1134	Q07799	LMO1	YLL007C			WT_2h - WT_noCHX	Unimputed	no hit		not significant
	26.41	Q07821	ISA1	YLL027W			WT_2h - WT_noCHX	Unimputed	no hit		not significant
	26.1522	Q07830	GPI13	YLL031C			WT_2h - WT_noCHX	Unimputed	no hit		not significant
	26.3538	Q07845	GRC3	YLL035W			WT_2h - WT_noCHX	Unimputed	no hit		not significant
	25.9821	Q07895		YLR001C			WT_2h - WT_noCHX	Unimputed	no hit		not significant
	26.5701	Q08001	LAM6	YLR072W			WT_2h - WT_noCHX	Unimputed	no hit		not significant
	26.3067	Q08109	HRD1	YOL013C			WT_2h - WT_noCHX	Unimputed	no hit		not significant
	26.3549	Q08176	MIM1	YOL026C			WT_2h - WT_noCHX	Unimputed	no hit		not significant
	27.1207	Q08204	SMC5	YOL034W			WT_2h - WT_noCHX	Unimputed	no hit		not significant
	27.2973	Q08213	NGL1	YOL042W			WT_2h - WT_noCHX	Unimputed	no hit		not significant
	26.0368	Q08215	PEX15	YOL044W			WT_2h - WT_noCHX	Unimputed	no hit		not significant
	25.8433	Q08217	PSK2	YOL045W			WT_2h - WT_noCHX	Unimputed	no hit		not significant
	26.4078	Q08268	MCH4	YOL119C			WT_2h - WT_noCHX	Unimputed	no hit		not significant
	25.9324	Q08281	RTC1	YOL138C			WT_2h - WT_noCHX	Unimputed	no hit		not significant
	27.989	Q08448	LPL1	YOR059C			WT_2h - WT_noCHX	Unimputed	no hit		not significant
	26.1829	Q08471	MSA1	YOR066W			WT_2h - WT_noCHX	Unimputed	no hit		not significant
	27.0903	Q08553	SYC1	YOR179C			WT_2h - WT_noCHX	Unimputed	no hit		not significant
	26.0959	Q08622	GEP3	YOR205C			WT_2h - WT_noCHX	Unimputed	no hit		not significant
	25.9594	Q08649	ESA1	YOR244W			WT_2h - WT_noCHX	Unimputed	no hit		not significant
	26.404	Q08749	TIM18	YOR297C			WT_2h - WT_noCHX	Unimputed	no hit		not significant
	25.9245	Q08760	RAX1	YOR301W			WT_2h - WT_noCHX	Unimputed	no hit		not significant
	25.8854	Q08909		YOR385W			WT_2h - WT_noCHX	Unimputed	no hit		not significant
	25.9771	Q08919	TRE1	YPL176C			WT_2h - WT_noCHX	Unimputed	no hit		not significant
	26.445	Q08966	PCL8	YPL219W			WT_2h - WT_noCHX	Unimputed	no hit		not significant
	27.0325	Q08967	FLC1	YPL221W			WT_2h - WT_noCHX	Unimputed	no hit		not significant
	26.4646	Q08968	FMP40	YPL222W			WT_2h - WT_noCHX	Unimputed	no hit		not significant
	25.9688	Q12001	ALG6	YOR002W			WT_2h - WT_noCHX	Unimputed	no hit		not significant
	26.2529	Q12003	ENV7	YPL236C			WT_2h - WT_noCHX	Unimputed	no hit		not significant
	25.9466	Q12015	DSC3	YOR223W			WT_2h - WT_noCHX	Unimputed	no hit		not significant
	25.8825	Q12036	PPT2	YPL148C			WT_2h - WT_noCHX	Unimputed	no hit		not significant
	26.3133	Q12043	TGL5	YOR081C			WT_2h - WT_noCHX	Unimputed	no hit		not significant
	26.216	Q12051	BTS1	YPL069C			WT_2h - WT_noCHX	Unimputed	no hit		not significant
	26.2841	Q12059	ULA1	YPL003W			WT_2h - WT_noCHX	Unimputed	no hit		not significant
	26.1503	Q12066	NUR1	YDL089W			WT_2h - WT_noCHX	Unimputed	no hit		not significant
	26.0823	Q12078	SMF3	YLR034C			WT_2h - WT_noCHX	Unimputed	no hit		not significant
	25.9301	Q12102	CFT2	YLR115W			WT_2h - WT_noCHX	Unimputed	no hit		not significant
	26.8752	Q12127	CCW12	YLR110C			WT_2h - WT_noCHX	Unimputed	no hit		not significant
	26.2079	Q12139	SDD4	YPR022C			WT_2h - WT_noCHX	Unimputed	no hit		not significant
	26.3738	Q12142	ATG9	YDL149W			WT_2h - WT_noCHX	Unimputed	no hit		not significant
	27.2963	Q12150	CSF1	YLR087C			WT_2h - WT_noCHX	Unimputed	no hit		not significant
	26.2268	Q12152		YPL150W			WT_2h - WT_noCHX	Unimputed	no hit		not significant
	26.7567	Q12168	ACF2	YLR144C			WT_2h - WT_noCHX	Unimputed	no hit		not significant
	26.8405	Q12229	UBX3	YDL091C			WT_2h - WT_noCHX	Unimputed	no hit		not significant
	26.0813	Q12232	SLP1	YOR154W			WT_2h - WT_noCHX	Unimputed	no hit		not significant
	26.6006	Q12239		YOL107W			WT_2h - WT_noCHX	Unimputed	no hit		not significant
	25.2572	Q12244		YLL054C			WT_2h - WT_noCHX	Unimputed	no hit		not significant
	26.3564	Q12256	TPO4	YOR273C			WT_2h - WT_noCHX	Unimputed	no hit		not significant
	25.9895	Q12274		YOR097C			WT_2h - WT_noCHX	Unimputed	no hit		not significant
	25.6343	Q12275	CMR2	YOR093C			WT_2h - WT_noCHX	Unimputed	no hit		not significant
	26.5402	Q12303	YPS3	YLR121C			WT_2h - WT_noCHX	Unimputed	no hit		not significant
	26.3867	Q12308	TFC8	YPL007C			WT_2h - WT_noCHX	Unimputed	no hit		not significant
	26.0343	Q12309	CLF1	YLR117C			WT_2h - WT_noCHX	Unimputed	no hit		not significant
	25.8741	Q12333	FRE7	YOL152W			WT_2h - WT_noCHX	Unimputed	no hit		not significant
	26.5108	Q12334	SCM3	YDL139C			WT_2h - WT_noCHX	Unimputed	no hit		not significant
	25.6085	Q12347	HRT3	YLR097C			WT_2h - WT_noCHX	Unimputed	no hit		not significant
	26.8948	Q12375	ORT1	YOR130C			WT_2h - WT_noCHX	Unimputed	no hit		not significant
	27.2864	Q12390	GTT2	YLL060C			WT_2h - WT_noCHX	Unimputed	no hit		not significant
	26.1771	Q12395	DCN1	YLR128W			WT_2h - WT_noCHX	Unimputed	no hit		not significant
	26.4087	Q12396	EMP46	YLR080W			WT_2h - WT_noCHX	Unimputed	no hit		not significant
	26.1824	Q12405	LPX1	YOR084W			WT_2h - WT_noCHX	Unimputed	no hit		not significant
	26.2337	Q12407		YDL199C			WT_2h - WT_noCHX	Unimputed	no hit		not significant
	27.6649	Q12412	PNS1	YOR161C			WT_2h - WT_noCHX	Unimputed	no hit		not significant
	26.343	Q12428	PDH1	YPR002W			WT_2h - WT_noCHX	Unimputed	no hit		not significant
	26.1846	Q12454	OCA6	YDR067C			WT_2h - WT_noCHX	Unimputed	no hit		not significant
	28.163	Q12461	RRD2	YPL152W			WT_2h - WT_noCHX	Unimputed	no hit		not significant
	26.666	Q12467	MRX4	YPL168W			WT_2h - WT_noCHX	Unimputed	no hit		not significant
	27.042	Q12508	RMD5	YDR255C			WT_2h - WT_noCHX	Unimputed	no hit		not significant
	26.5959	Q12509	ARP6	YLR085C			WT_2h - WT_noCHX	Unimputed	no hit		not significant
	26.3382	Q12527	ATG11	YPR049C			WT_2h - WT_noCHX	Unimputed	no hit		not significant
	25.8924	Q12674	DNF3	YMR162C			WT_2h - WT_noCHX	Unimputed	no hit		not significant
	26.1116	Q12734	CSR2	YPR030W			WT_2h - WT_noCHX	Unimputed	no hit		not significant
	28.1221	Q3E7B6	VMA9	YCL005W-A			WT_2h - WT_noCHX	Unimputed	no hit		not significant
	25.9603	Q3E842		YMR122W-A			WT_2h - WT_noCHX	Unimputed	no hit		not significant
	27.3523	Q7LHG5					WT_2h - WT_noCHX	Unimputed	no hit		not significant
	28.0749	Q8TGU7	MEO1	YBR126W-A			WT_2h - WT_noCHX	Unimputed	no hit		not significant
	26.7422	Q92316	OST5	YGL226C-A			WT_2h - WT_noCHX	Unimputed	no hit		not significant
	27.0469	Q92325	LAG2	YOL025W			WT_2h - WT_noCHX	Unimputed	no hit		not significant
	26.6232	Q92328	MDM12	YOL009C			WT_2h - WT_noCHX	Unimputed	no hit		not significant
	25.9689	Q99177	BRR1	YPR057W			WT_2h - WT_noCHX	Unimputed	no hit		not significant
	26.3493	Q99181	HSH49	YOR319W			WT_2h - WT_noCHX	Unimputed	no hit		not significant
	26.1071	Q99296		YLR149C			WT_2h - WT_noCHX	Unimputed	no hit		not significant
	28.5031	Q99314	SAS5	YOR213C			WT_2h - WT_noCHX	Unimputed	no hit		not significant
	27.3237	Q99325	ATG40	YOR152C			WT_2h - WT_noCHX	Unimputed	no hit		not significant
	25.968	Q99395		YPL229W			WT_2h - WT_noCHX	Unimputed	no hit		not significant
-4.20337	26.1821	P53944	MTQ1	YNL063W	3.16947e-18	1.25955e-14	vms1_noCHX - WT_noCHX	Imputed	hit	down	down
-2.88057	26.9623	Q04215			2.11902e-13	2.98076e-10	vms1_noCHX - WT_noCHX	Imputed	hit	down	down
-1.81381	27.5252	P32604	FBP26	YJL155C	2.2502e-13	2.98076e-10	vms1_noCHX - WT_noCHX	Imputed	hit	down	down
-2.53302	27.3136	P38132	MCM7	YBR202W	3.06775e-13	3.04781e-10	vms1_noCHX - WT_noCHX	Imputed	hit	down	down
-2.15227	27.2912	Q04311	VMS1	YDR049W	2.59651e-12	2.0637e-09	vms1_noCHX - WT_noCHX	Imputed	hit	down	down
-2.52199	26.3331	P03882	SCEI	Q0160	3.74954e-12	2.48345e-09	vms1_noCHX - WT_noCHX	Imputed	hit	down	down
-2.09289	29.6186	Q07653	HBT1	YDL223C	1.95955e-10	9.73405e-08	vms1_noCHX - WT_noCHX	Imputed	hit	down	down
-2.55824	27.3335	P53188	CGR1	YGL029W	2.78138e-10	1.00484e-07	vms1_noCHX - WT_noCHX	Imputed	hit	down	down
-1.80923	26.0077	P11986	INO1	YJL153C	2.6718e-10	1.00484e-07	vms1_noCHX - WT_noCHX	Imputed	hit	down	down
4.75966	26.5508	Q8TGU7	MEO1	YBR126W-A	4.38855e-10	1.45334e-07	vms1_noCHX - WT_noCHX	Imputed	hit	up	up
-2.15722	26.1063	P47138	JJJ3	YJR097W	1.68489e-08	3.18846e-06	vms1_noCHX - WT_noCHX	Imputed	hit	down	down
-1.99135	28.0346	Q12277	RRP42	YDL111C	3.1568e-07	3.02199e-05	vms1_noCHX - WT_noCHX	Imputed	hit	down	down
-1.83897	27.8658	P47082	AVT1	YJR001W	9.65209e-07	6.84954e-05	vms1_noCHX - WT_noCHX	Imputed	hit	down	down
1.95422	26.8894	Q12082	YDL157C	YDL157C	1.217e-06	7.85517e-05	vms1_noCHX - WT_noCHX	Imputed	hit	up	up
-4.52872	29.3466	P43572	EPL1	YFL024C	3.73403e-06	0.000186364	vms1_noCHX - WT_noCHX	Imputed	hit	down	down
-1.80828	28.2039	P38703	LAG1	YHL003C	4.2576e-06	0.000202072	vms1_noCHX - WT_noCHX	Imputed	hit	down	down
-2.56988	27.4689	Q03306	PKH3	YDR466W	1.00149e-05	0.000382686	vms1_noCHX - WT_noCHX	Imputed	hit	down	down
2.31026	27.4172	P53088	NCS6	YGL211W	1.30735e-05	0.000459772	vms1_noCHX - WT_noCHX	Imputed	hit	up	up
-5.70296	29.8309	P80967	TOM5	YPR133W-A	1.64923e-05	0.000555428	vms1_noCHX - WT_noCHX	Imputed	hit	down	down
2.18126	27.488	P38089	PTC4	YBR125C	2.9889e-05	0.000873374	vms1_noCHX - WT_noCHX	Imputed	hit	up	up
-2.97978	28.0328	P25360	PHO87	YCR037C	3.14889e-05	0.000893621	vms1_noCHX - WT_noCHX	Imputed	hit	down	down
-1.45838	27.3882	P08678	CYR1	YJL005W	1.71904e-10	9.73405e-08	vms1_noCHX - WT_noCHX	Imputed	candidate	down	down
-1.2275	27.0766	P53935	NST1	YNL091W	2.40386e-10	1.00484e-07	vms1_noCHX - WT_noCHX	Imputed	candidate	down	down
-1.12859	29.5709	Q04214			9.90892e-10	3.02908e-07	vms1_noCHX - WT_noCHX	Imputed	candidate	down	down
-1.33263	27.5732	P07258	CPA1	YOR303W	2.37154e-09	6.28299e-07	vms1_noCHX - WT_noCHX	Imputed	candidate	down	down
-1.49534	27.627	P38167	ECM21	YBL101C	2.694e-09	6.69122e-07	vms1_noCHX - WT_noCHX	Imputed	candidate	down	down
-1.27245	28.0004	P36048	SNU114	YKL173W	2.01026e-08	3.63127e-06	vms1_noCHX - WT_noCHX	Imputed	candidate	down	down
-1.25892	27.0071	P47171	HIR3	YJR140C	2.36224e-08	3.91148e-06	vms1_noCHX - WT_noCHX	Imputed	candidate	down	down
1.15688	27.1874	Q04299	PDL32	YMR087W	2.28361e-08	3.91148e-06	vms1_noCHX - WT_noCHX	Imputed	candidate	up	up
1.46913	26.7354	Q99297	ODC2	YOR222W	5.2668e-08	7.4751e-06	vms1_noCHX - WT_noCHX	Imputed	candidate	up	up
-1.29853	27.1668	P38065	APL3	YBL037W	1.28154e-07	1.59151e-05	vms1_noCHX - WT_noCHX	Imputed	candidate	down	down
-1.57631	26.0785	Q12414			2.03884e-07	2.14265e-05	vms1_noCHX - WT_noCHX	Imputed	candidate	down	down
-1.12933	27.2503	P32569	SRB4	YER022W	2.04884e-07	2.14265e-05	vms1_noCHX - WT_noCHX	Imputed	candidate	down	down
-1.21012	26.6234	Q06251		YLR177W	2.58522e-07	2.63428e-05	vms1_noCHX - WT_noCHX	Imputed	candidate	down	down
-1.58958	26.6072	P07276	RAD2	YGR258C	4.24209e-07	3.79132e-05	vms1_noCHX - WT_noCHX	Imputed	candidate	down	down
-1.29188	27.7403	P53270		YGR117C	4.29314e-07	3.79132e-05	vms1_noCHX - WT_noCHX	Imputed	candidate	down	down
-1.38227	27.605	P32259	SIN4	YNL236W	5.33382e-07	4.41596e-05	vms1_noCHX - WT_noCHX	Imputed	candidate	down	down
1.17675	26.5155	P0CE41	HAP1	YLR256W	5.73061e-07	4.55469e-05	vms1_noCHX - WT_noCHX	Imputed	candidate	up	up
-1.37367	26.7191	P40962	RTS2	YOR077W	8.06883e-07	5.93806e-05	vms1_noCHX - WT_noCHX	Imputed	candidate	down	down
-1.39911	27.1057	P40541	IRR1	YIL026C	8.44297e-07	6.10043e-05	vms1_noCHX - WT_noCHX	Imputed	candidate	down	down
1.0065	26.6866	P25361		YCR043C	1.03605e-06	7.22329e-05	vms1_noCHX - WT_noCHX	Imputed	candidate	up	up
-1.19851	28.0424	Q01454	CTF4	YPR135W	1.14691e-06	7.72515e-05	vms1_noCHX - WT_noCHX	Imputed	candidate	down	down
-1.01944	27.0801	P47108	URB2	YJR041C	1.22552e-06	7.85517e-05	vms1_noCHX - WT_noCHX	Imputed	candidate	down	down
-1.17091	27.1238	Q06315	SKG3	YLR187W	1.38318e-06	8.58869e-05	vms1_noCHX - WT_noCHX	Imputed	candidate	down	down
1.41955	30.0785	Q05471	SWR1	YDR334W	1.57047e-06	9.45611e-05	vms1_noCHX - WT_noCHX	Imputed	candidate	up	up
1.07122	25.9174	Q12428	PDH1	YPR002W	2.79006e-06	0.000149834	vms1_noCHX - WT_noCHX	Imputed	candidate	up	up
1.29416	26.833	P38823	DMA1	YHR115C	3.00585e-06	0.000158019	vms1_noCHX - WT_noCHX	Imputed	candidate	up	up
-1.37053	27.1597	Q03956	RAV2	YDR202C	3.75168e-06	0.000186364	vms1_noCHX - WT_noCHX	Imputed	candidate	down	down
-1.65059	26.6541	P43564	MIL1	YFL034W	3.90718e-06	0.000191693	vms1_noCHX - WT_noCHX	Imputed	candidate	down	down
-1.46677	28.2652	P24583	PKC1	YBL105C	4.29629e-06	0.000202072	vms1_noCHX - WT_noCHX	Imputed	candidate	down	down
-1.32012	26.2071	P46674	SAC3	YDR159W	5.88782e-06	0.000257123	vms1_noCHX - WT_noCHX	Imputed	candidate	down	down
-1.25556	27.3243	Q12247	FYV7	YLR068W	6.25756e-06	0.000269194	vms1_noCHX - WT_noCHX	Imputed	candidate	down	down
-1.01027	27.3121	P43612	SAP155	YFR040W	6.34958e-06	0.000269194	vms1_noCHX - WT_noCHX	Imputed	candidate	down	down
-1.07708	27.4589	Q03177		YMR102C	6.95337e-06	0.000282834	vms1_noCHX - WT_noCHX	Imputed	candidate	down	down
-1.06913	26.7372	P38274	HSL7	YBR133C	7.23964e-06	0.000290609	vms1_noCHX - WT_noCHX	Imputed	candidate	down	down
-1.13059	27.2399	P53327	SLH1	YGR271W	1.04817e-05	0.000389292	vms1_noCHX - WT_noCHX	Imputed	candidate	down	down
-1.65162	26.4832	Q12212	SIA1	YOR137C	1.09536e-05	0.000399354	vms1_noCHX - WT_noCHX	Imputed	candidate	down	down
-1.23762	27.7033	P53049	YOR1	YGR281W	1.35305e-05	0.000471667	vms1_noCHX - WT_noCHX	Imputed	candidate	down	down
-1.1443	26.2783	Q08269	ALR1	YOL130W	2.27439e-05	0.000713459	vms1_noCHX - WT_noCHX	Imputed	candidate	down	down
-1.06004	27.6515	P08964	MYO1	YHR023W	2.61673e-05	0.000799914	vms1_noCHX - WT_noCHX	Imputed	candidate	down	down
-1.01142	27.879	P36000	APL2	YKL135C	2.95969e-05	0.000871246	vms1_noCHX - WT_noCHX	Imputed	candidate	down	down
1.12012	26.9153	P38958	PET100	YDR079W	3.189e-05	0.000893621	vms1_noCHX - WT_noCHX	Imputed	candidate	up	up
-1.5939	26.4889	P25270	MRM1	YOR201C	3.25081e-05	0.000902243	vms1_noCHX - WT_noCHX	Imputed	candidate	down	down
-1.12379	25.9125	P33306	BCK2	YER167W	3.31326e-05	0.000902243	vms1_noCHX - WT_noCHX	Imputed	candidate	down	down
-1.05355	27.1958	P46951	YPP1	YGR198W	3.83103e-05	0.00100825	vms1_noCHX - WT_noCHX	Imputed	candidate	down	down
-1.34236	26.1305	P25046	ROX3	YBL093C	4.73033e-05	0.0011676	vms1_noCHX - WT_noCHX	Imputed	candidate	down	down
1.24059	27.9498	P40219	OSW5	YMR148W	5.61555e-05	0.00129886	vms1_noCHX - WT_noCHX	Imputed	candidate	up	up
-2.17378	26.5482	P34244	HSL1	YKL101W	5.87406e-05	0.00133391	vms1_noCHX - WT_noCHX	Imputed	candidate	down	down
1.92598	26.8783	P53615	NCE103	YNL036W	5.94977e-05	0.00134343	vms1_noCHX - WT_noCHX	Imputed	candidate	up	up
1.12754	26.379	Q05635	RNH202	YDR279W	5.99324e-05	0.0013456	vms1_noCHX - WT_noCHX	Imputed	candidate	up	up
-1.77373	27.424	P18888	SNF6	YHL025W	6.02742e-05	0.00134567	vms1_noCHX - WT_noCHX	Imputed	candidate	down	down
-1.18214	26.9946	P32896	PDC2	YDR081C	6.52003e-05	0.00140819	vms1_noCHX - WT_noCHX	Imputed	candidate	down	down
-1.1889	27.8576	P54003	SUR7	YML052W	7.96191e-05	0.00164795	vms1_noCHX - WT_noCHX	Imputed	candidate	down	down
-1.05861	27.6186	P33202	UFD4	YKL010C	8.03062e-05	0.00164858	vms1_noCHX - WT_noCHX	Imputed	candidate	down	down
-1.57982	26.1407	Q12463	TRM11	YOL124C	9.35411e-05	0.00179581	vms1_noCHX - WT_noCHX	Imputed	candidate	down	down
-1.03358	26.6552	P32578	SIP1	YDR422C	9.47822e-05	0.00180222	vms1_noCHX - WT_noCHX	Imputed	candidate	down	down
1.21621	27.0596	Q03784	TRS23	YDR246W	0.000112986	0.00204094	vms1_noCHX - WT_noCHX	Imputed	candidate	up	up
-1.03811	27.4916	Q12362	RIB2	YOL066C	0.000123502	0.00219106	vms1_noCHX - WT_noCHX	Imputed	candidate	down	down
1.17121	27.1544	P40345	LRO1	YNR008W	0.000168477	0.00283476	vms1_noCHX - WT_noCHX	Imputed	candidate	up	up
-1.00081	27.3218	P09959	SWI6	YLR182W	0.000180889	0.00299522	vms1_noCHX - WT_noCHX	Imputed	candidate	down	down
-1.254	26.2654	P36116	VPS51	YKR020W	0.000188526	0.0030705	vms1_noCHX - WT_noCHX	Imputed	candidate	down	down
1.38397	26.6761	P35718	RPC25	YKL144C	0.000211881	0.00331501	vms1_noCHX - WT_noCHX	Imputed	candidate	up	up
-1.09226	27.1444	Q03758	BUL2	YML111W	0.000254612	0.00377548	vms1_noCHX - WT_noCHX	Imputed	candidate	down	down
1.33044	26.3032	Q02820	NCE101	YJL205C	0.000259744	0.00380893	vms1_noCHX - WT_noCHX	Imputed	candidate	up	up
-1.21772	27.0771	P47061	VPS53	YJL029C	0.000261314	0.00381787	vms1_noCHX - WT_noCHX	Imputed	candidate	down	down
-1.31885	28.1828	P38692	KIC1	YHR102W	0.000269212	0.00389036	vms1_noCHX - WT_noCHX	Imputed	candidate	down	down
-1.0452	26.2081	P32490	MKK1	YOR231W	0.000270906	0.00390065	vms1_noCHX - WT_noCHX	Imputed	candidate	down	down
-2.62912	30.3236	P53119	HUL5	YGL141W	0.000350706	0.00467583	vms1_noCHX - WT_noCHX	Imputed	candidate	down	down
1.82607	27.8923	P53238	PEF1	YGR058W	0.000355335	0.00467583	vms1_noCHX - WT_noCHX	Imputed	candidate	up	up
-1.17248	26.1258	P26798	INO2	YDR123C	0.000354716	0.00467583	vms1_noCHX - WT_noCHX	Imputed	candidate	down	down
-1.20893	26.003	P50873	MRK1	YDL079C	0.000387523	0.00493596	vms1_noCHX - WT_noCHX	Imputed	candidate	down	down
1.03754	28.4562	P38315	YBP1	YBR216C	0.000438909	0.00540007	vms1_noCHX - WT_noCHX	Imputed	candidate	up	up
1.01176	28.3169	P40470	RRT14	YIL127C	0.000441105	0.00541034	vms1_noCHX - WT_noCHX	Imputed	candidate	up	up
-1.3497	27.1214	Q02883	FMP30	YPL103C	0.000451378	0.00550239	vms1_noCHX - WT_noCHX	Imputed	candidate	down	down
-1.00352	29.3439	P39524	DRS2	YAL026C	0.000469982	0.00569423	vms1_noCHX - WT_noCHX	Imputed	candidate	down	down
-1.05546	26.0748	P23059	MAK31	YCR020C-A	0.000521433	0.00611261	vms1_noCHX - WT_noCHX	Imputed	candidate	down	down
-1.20613	27.8088	P38216	YBR016W	YBR016W	0.000564412	0.00648258	vms1_noCHX - WT_noCHX	Imputed	candidate	down	down
1.01513	26.7328	P53892	IBD2	YNL164C	0.000593384	0.00659636	vms1_noCHX - WT_noCHX	Imputed	candidate	up	up
1.73211	28.666	P53093	YIP4	YGL198W	0.000666196	0.00713074	vms1_noCHX - WT_noCHX	Imputed	candidate	up	up
-1.3293	28.9801	Q12164	POM33	YLL023C	0.000702359	0.00732592	vms1_noCHX - WT_noCHX	Imputed	candidate	down	down
-1.0191	27.3364	P53094	MDS3	YGL197W	0.000735557	0.00765211	vms1_noCHX - WT_noCHX	Imputed	candidate	down	down
-1.34812	26.4552	P53980		YNL011C	0.000783173	0.00802147	vms1_noCHX - WT_noCHX	Imputed	candidate	down	down
-1.67785	30.4835	Q08817	SOG2	YOR353C	0.000865372	0.00872839	vms1_noCHX - WT_noCHX	Imputed	candidate	down	down
-2.35249	28.6918	P12383	PDR1	YGL013C	0.00100831	0.00956331	vms1_noCHX - WT_noCHX	Imputed	candidate	down	down
-1.64371	26.5703	P40030	ERG28	YER044C	0.00115507	0.0105766	vms1_noCHX - WT_noCHX	Imputed	candidate	down	down
1.22478	28.268	Q99394	TRS33	YOR115C	0.0011865	0.0107651	vms1_noCHX - WT_noCHX	Imputed	candidate	up	up
-2.47323	26.8909	Q08562	ULS1	YOR191W	0.00134834	0.0117225	vms1_noCHX - WT_noCHX	Imputed	candidate	down	down
-1.43737	26.7393	P36083		YKL075C	0.00135349	0.0117225	vms1_noCHX - WT_noCHX	Imputed	candidate	down	down
-1.05547	26.1577	P40565	IST3	YIR005W	0.00140906	0.0120422	vms1_noCHX - WT_noCHX	Imputed	candidate	down	down
-1.61427	27.0458	P34756	FAB1	YFR019W	0.00142221	0.0120734	vms1_noCHX - WT_noCHX	Imputed	candidate	down	down
-1.72656	28.0037	P40218		YMR147W	0.00148629	0.0124087	vms1_noCHX - WT_noCHX	Imputed	candidate	down	down
-1.03966	26.5541	P27825	CNE1	YAL058W	0.00150551	0.012492	vms1_noCHX - WT_noCHX	Imputed	candidate	down	down
-1.08913	27.3915	Q08484	GYP1	YOR070C	0.0016618	0.0134501	vms1_noCHX - WT_noCHX	Imputed	candidate	down	down
-1.50775	26.9694	Q04562	TMN2	YDR107C	0.00177583	0.0141399	vms1_noCHX - WT_noCHX	Imputed	candidate	down	down
-1.27362	26.8453	Q06681	YSP2	YDR326C	0.00180734	0.014279	vms1_noCHX - WT_noCHX	Imputed	candidate	down	down
-1.62862	27.2917	Q06211	MMS1	YPR164W	0.00234508	0.0174189	vms1_noCHX - WT_noCHX	Imputed	candidate	down	down
-2.70772	28.1553	P53130	GPG1	YGL121C	0.00262393	0.0189246	vms1_noCHX - WT_noCHX	Imputed	candidate	down	down
-2.38263	28.7922	Q12207	NCE102	YPR149W	0.00262194	0.0189246	vms1_noCHX - WT_noCHX	Imputed	candidate	down	down
-1.03895	29.1468	Q06245	SEC10	YLR166C	0.00270062	0.0193374	vms1_noCHX - WT_noCHX	Imputed	candidate	down	down
-1.01776	26.5753	P46973	HIT1	YJR055W	0.00294304	0.0205089	vms1_noCHX - WT_noCHX	Imputed	candidate	down	down
-1.03021	27.0258	P54784	ORC1	YML065W	0.00307311	0.021129	vms1_noCHX - WT_noCHX	Imputed	candidate	down	down
-1.59407	26.4736	P39083	RGA1	YOR127W	0.00340551	0.0230554	vms1_noCHX - WT_noCHX	Imputed	candidate	down	down
-1.37389	27.7042	P33328	SNC2	YOR327C	0.00340032	0.0230554	vms1_noCHX - WT_noCHX	Imputed	candidate	down	down
-1.37013	30.0139	P53629	ARE2	YNR019W	0.00368408	0.0244416	vms1_noCHX - WT_noCHX	Imputed	candidate	down	down
-2.53402	26.7879	Q2V2P3	MIN9	YKL023C-A	0.00479413	0.029923	vms1_noCHX - WT_noCHX	Imputed	candidate	down	down
3.8456	28.0709	P0CX58			0.00495049	0.0304539	vms1_noCHX - WT_noCHX	Imputed	candidate	up	up
-1.66365	28.5472	P29539	RIF1	YBR275C	0.00669814	0.0373854	vms1_noCHX - WT_noCHX	Imputed	candidate	down	down
1.03075	26.669	P25648	SRB8	YCR081W	0.00774232	0.041691	vms1_noCHX - WT_noCHX	Imputed	candidate	up	up
-1.3661	26.8927	P47011	GLG2	YJL137C	0.00872523	0.0450313	vms1_noCHX - WT_noCHX	Imputed	candidate	down	down
-1.1331	27.2766	P53109	AIM14	YGL160W	0.00881063	0.0452955	vms1_noCHX - WT_noCHX	Imputed	candidate	down	down
-1.01207	26.7414	P25559	DCC1	YCL016C	0.0098893	0.0497827	vms1_noCHX - WT_noCHX	Imputed	candidate	down	down
0.964798	27.2703	Q02888	INA17	YPL099C	1.24865e-09	3.54439e-07	vms1_noCHX - WT_noCHX	Imputed	no hit	up	not significant
0.837854	28.2503	Q05778	PBA1	YLR199C	3.00525e-09	7.0252e-07	vms1_noCHX - WT_noCHX	Imputed	no hit	up	not significant
0.445201	28.5032	P38753	HSE1	YHL002W	8.84751e-09	1.95333e-06	vms1_noCHX - WT_noCHX	Imputed	no hit	up	not significant
0.727416	29.7619	Q07505		YDL086W	1.17788e-08	2.46362e-06	vms1_noCHX - WT_noCHX	Imputed	no hit	up	not significant
0.69481	30.1619	P38260	FES1	YBR101C	1.34581e-08	2.67413e-06	vms1_noCHX - WT_noCHX	Imputed	no hit	up	not significant
0.791216	29.8596	P32469	DPH5	YLR172C	3.29203e-08	5.23301e-06	vms1_noCHX - WT_noCHX	Imputed	no hit	up	not significant
0.579972	30.532	Q04013	YHM2	YMR241W	3.51782e-08	5.37686e-06	vms1_noCHX - WT_noCHX	Imputed	no hit	up	not significant
-0.969861	26.9637	P38262	SIF2	YBR103W	5.09021e-08	7.4751e-06	vms1_noCHX - WT_noCHX	Imputed	no hit	down	not significant
0.597911	29.6654	P40509	SEC28	YIL076W	5.66084e-08	7.7573e-06	vms1_noCHX - WT_noCHX	Imputed	no hit	up	not significant
-0.819864	27.7177	P25808	SPB4	YFL002C	6.04193e-08	8.00355e-06	vms1_noCHX - WT_noCHX	Imputed	no hit	down	not significant
0.50796	33.7096	P0CX44	RPL1B	YGL135W	1.1358e-07	1.45603e-05	vms1_noCHX - WT_noCHX	Imputed	no hit	up	not significant
-0.902785	27.2329	Q04958	NTE1	YML059C	1.3524e-07	1.62861e-05	vms1_noCHX - WT_noCHX	Imputed	no hit	down	not significant
0.649923	29.8078	Q06506	RRP9	YPR137W	1.50566e-07	1.73534e-05	vms1_noCHX - WT_noCHX	Imputed	no hit	up	not significant
0.542135	28.6056	P47127	AIM24	YJR080C	1.52835e-07	1.73534e-05	vms1_noCHX - WT_noCHX	Imputed	no hit	up	not significant
0.56287	32.4892	P24521	ERG8	YMR220W	1.7734e-07	1.95763e-05	vms1_noCHX - WT_noCHX	Imputed	no hit	up	not significant
0.537688	29.2728	P40580	IRC24	YIR036C	2.70788e-07	2.69028e-05	vms1_noCHX - WT_noCHX	Imputed	no hit	up	not significant
0.571817	29.0938	P28625	YIM1	YMR152W	3.19385e-07	3.02199e-05	vms1_noCHX - WT_noCHX	Imputed	no hit	up	not significant
0.951467	26.6325	P38172	MRX3	YBL095W	4.05086e-07	3.74375e-05	vms1_noCHX - WT_noCHX	Imputed	no hit	up	not significant
0.459306	30.5144	P32377	MVD1	YNR043W	4.52778e-07	3.91161e-05	vms1_noCHX - WT_noCHX	Imputed	no hit	up	not significant
0.510982	30.6999	P40471	AYR1	YIL124W	4.9807e-07	4.21134e-05	vms1_noCHX - WT_noCHX	Imputed	no hit	up	not significant
0.846344	26.8213	P29703	RAM2	YKL019W	5.70541e-07	4.55469e-05	vms1_noCHX - WT_noCHX	Imputed	no hit	up	not significant
0.574158	28.5315	Q02199	NUP49	YGL172W	6.3493e-07	4.94747e-05	vms1_noCHX - WT_noCHX	Imputed	no hit	up	not significant
0.535332	33.2513	P23641	MIR1	YJR077C	7.28885e-07	5.57037e-05	vms1_noCHX - WT_noCHX	Imputed	no hit	up	not significant
0.948119	26.9006	P52923	AIF1	YNR074C	7.67368e-07	5.75381e-05	vms1_noCHX - WT_noCHX	Imputed	no hit	up	not significant
0.607114	29.9619	P40339	RFC4	YOL094C	1.1023e-06	7.55263e-05	vms1_noCHX - WT_noCHX	Imputed	no hit	up	not significant
0.604306	30.7482	Q12449	AHA1	YDR214W	1.17822e-06	7.80373e-05	vms1_noCHX - WT_noCHX	Imputed	no hit	up	not significant
0.552049	29.7804	P38235		YBR053C	1.35156e-06	8.52553e-05	vms1_noCHX - WT_noCHX	Imputed	no hit	up	not significant
0.792749	29.5261	P43567	AGX1	YFL030W	1.43242e-06	8.75761e-05	vms1_noCHX - WT_noCHX	Imputed	no hit	up	not significant
0.478558	32.04	P49723	RNR4	YGR180C	1.65088e-06	9.79191e-05	vms1_noCHX - WT_noCHX	Imputed	no hit	up	not significant
-0.697615	28.2633	P38129	TAF5	YBR198C	1.70109e-06	9.94136e-05	vms1_noCHX - WT_noCHX	Imputed	no hit	down	not significant
0.427915	27.2891	Q05791	CDC123	YLR215C	2.35704e-06	0.000135752	vms1_noCHX - WT_noCHX	Imputed	no hit	up	not significant
0.843204	27.6426	P43591	YFH7	YFR007W	2.51595e-06	0.000137832	vms1_noCHX - WT_noCHX	Imputed	no hit	up	not significant
0.657354	29.9784	P40582	GTT1	YIR038C	2.47787e-06	0.000137832	vms1_noCHX - WT_noCHX	Imputed	no hit	up	not significant
0.456304	31.88	P11745	RNA1	YMR235C	2.4285e-06	0.000137832	vms1_noCHX - WT_noCHX	Imputed	no hit	up	not significant
0.362844	30.34	P53549	RPT4	YOR259C	2.53189e-06	0.000137832	vms1_noCHX - WT_noCHX	Imputed	no hit	up	not significant
-0.707272	28.8626	Q04338	VTI1	YMR197C	3.022e-06	0.000158019	vms1_noCHX - WT_noCHX	Imputed	no hit	down	not significant
0.441726	29.9511	Q05515	SVF1	YDR346C	3.2815e-06	0.000169359	vms1_noCHX - WT_noCHX	Imputed	no hit	up	not significant
0.421232	32.3522	P13663	HOM2	YDR158W	3.4731e-06	0.00017695	vms1_noCHX - WT_noCHX	Imputed	no hit	up	not significant
-0.505307	30.4641	P32497	NIP1	YMR309C	4.04448e-06	0.000196009	vms1_noCHX - WT_noCHX	Imputed	no hit	down	not significant
0.452464	29.5592	P46669	RPA43	YOR340C	4.32212e-06	0.000202072	vms1_noCHX - WT_noCHX	Imputed	no hit	up	not significant
0.789364	28.0211	P38756	TCD1	YHR003C	4.54342e-06	0.000207535	vms1_noCHX - WT_noCHX	Imputed	no hit	up	not significant
0.645129	28.1513	Q12029	FSF1	YOR271C	4.50049e-06	0.000207535	vms1_noCHX - WT_noCHX	Imputed	no hit	up	not significant
0.426676	31.3966	P32263	PRO3	YER023W	4.72548e-06	0.000213398	vms1_noCHX - WT_noCHX	Imputed	no hit	up	not significant
0.617304	27.6946	P46948	SKI6	YGR195W	5.4155e-06	0.000239124	vms1_noCHX - WT_noCHX	Imputed	no hit	up	not significant
0.473849	34.1789	P0CX50	RPL18B	YNL301C	5.37808e-06	0.000239124	vms1_noCHX - WT_noCHX	Imputed	no hit	up	not significant
0.65285	30.3858	P25043	PUP1	YOR157C	6.36745e-06	0.000269194	vms1_noCHX - WT_noCHX	Imputed	no hit	up	not significant
0.854839	30.6536	P22768	ARG1	YOL058W	6.48856e-06	0.000271427	vms1_noCHX - WT_noCHX	Imputed	no hit	up	not significant
-0.694434	28.6016	P25386	USO1	YDL058W	6.75364e-06	0.000279572	vms1_noCHX - WT_noCHX	Imputed	no hit	down	not significant
0.381726	32.6972	P04173	LEU2	YCL018W	6.97477e-06	0.000282834	vms1_noCHX - WT_noCHX	Imputed	no hit	up	not significant
-0.453537	28.3233	Q06685	VIP1	YLR410W	9.60638e-06	0.000378288	vms1_noCHX - WT_noCHX	Imputed	no hit	down	not significant
-0.421852	31.7162	P32599	SAC6	YDR129C	9.61427e-06	0.000378288	vms1_noCHX - WT_noCHX	Imputed	no hit	down	not significant
0.683365	28.9132	P50946	OCA1	YNL099C	9.96515e-06	0.000382686	vms1_noCHX - WT_noCHX	Imputed	no hit	up	not significant
-0.538162	29.7696	P07702	LYS2	YBR115C	9.98439e-06	0.000382686	vms1_noCHX - WT_noCHX	Imputed	no hit	down	not significant
0.823747	30.1705	P19073	CDC42	YLR229C	1.02839e-05	0.000389222	vms1_noCHX - WT_noCHX	Imputed	no hit	up	not significant
-0.406028	30.9086	P38972	ADE6	YGR061C	1.04301e-05	0.000389292	vms1_noCHX - WT_noCHX	Imputed	no hit	down	not significant
-0.48826	30.7579	P32775	GLC3	YEL011W	1.0919e-05	0.000399354	vms1_noCHX - WT_noCHX	Imputed	no hit	down	not significant
0.362639	31.8589	Q12154	GET3	YDL100C	1.1057e-05	0.000399461	vms1_noCHX - WT_noCHX	Imputed	no hit	up	not significant
-0.483309	31.1251	P06738	GPH1	YPR160W	1.23025e-05	0.000436518	vms1_noCHX - WT_noCHX	Imputed	no hit	down	not significant
-0.414755	32.1164	P19097	FAS2	YPL231W	1.2224e-05	0.000436518	vms1_noCHX - WT_noCHX	Imputed	no hit	down	not significant
0.46906	29.0635	Q12518	ENT1	YDL161W	1.43647e-05	0.000496393	vms1_noCHX - WT_noCHX	Imputed	no hit	up	not significant
0.4241	28.7647	Q06385	VPS74	YDR372C	1.60251e-05	0.00054799	vms1_noCHX - WT_noCHX	Imputed	no hit	up	not significant
-0.372937	31.0885	P38071	ETR1	YBR026C	1.61336e-05	0.00054799	vms1_noCHX - WT_noCHX	Imputed	no hit	down	not significant
0.29539	33.6136	P08431	GAL7	YBR018C	1.71434e-05	0.000572504	vms1_noCHX - WT_noCHX	Imputed	no hit	up	not significant
0.821999	26.4721	Q12297	TAF3	YPL011C	1.73177e-05	0.000573505	vms1_noCHX - WT_noCHX	Imputed	no hit	up	not significant
-0.78955	28.2943	Q12296	MAM3	YOL060C	1.97087e-05	0.000641985	vms1_noCHX - WT_noCHX	Imputed	no hit	down	not significant
0.597842	30.5609	P38328	ARC40	YBR234C	1.95914e-05	0.000641985	vms1_noCHX - WT_noCHX	Imputed	no hit	up	not significant
0.563412	28.5202	P49957	TRM9	YML014W	2.11019e-05	0.000681781	vms1_noCHX - WT_noCHX	Imputed	no hit	up	not significant
0.415567	28.9961	P53265		YGR111W	2.12778e-05	0.00068192	vms1_noCHX - WT_noCHX	Imputed	no hit	up	not significant
-0.946267	26.7455	P43583	BLM10	YFL007W	2.26795e-05	0.000713459	vms1_noCHX - WT_noCHX	Imputed	no hit	down	not significant
0.377749	30.613	P17423	THR1	YHR025W	2.28005e-05	0.000713459	vms1_noCHX - WT_noCHX	Imputed	no hit	up	not significant
0.551621	29.1481	P07172	HIS5	YIL116W	2.4344e-05	0.000754979	vms1_noCHX - WT_noCHX	Imputed	no hit	up	not significant
0.360569	31.7738	P24280	SEC14	YMR079W	2.45074e-05	0.000754979	vms1_noCHX - WT_noCHX	Imputed	no hit	up	not significant
0.421845	29.0582	P14743	NMT1	YLR195C	2.64697e-05	0.000802982	vms1_noCHX - WT_noCHX	Imputed	no hit	up	not significant
-0.370124	30.3815	P21576	VPS1	YKR001C	2.68367e-05	0.000807946	vms1_noCHX - WT_noCHX	Imputed	no hit	down	not significant
-0.407146	30.9572	P32454	APE2	YKL157W	2.7181e-05	0.000812162	vms1_noCHX - WT_noCHX	Imputed	no hit	down	not significant
0.392962	29.6694	P36112	MIC60	YKR016W	2.91823e-05	0.000865451	vms1_noCHX - WT_noCHX	Imputed	no hit	up	not significant
0.606757	31.0828	P30657	PRE4	YFR050C	3.11608e-05	0.000893621	vms1_noCHX - WT_noCHX	Imputed	no hit	up	not significant
0.541715	27.299	P32331	YMC1	YPR058W	3.19311e-05	0.000893621	vms1_noCHX - WT_noCHX	Imputed	no hit	up	not significant
-0.419359	31.7856	P16862	PFK2	YMR205C	3.19288e-05	0.000893621	vms1_noCHX - WT_noCHX	Imputed	no hit	down	not significant
0.410339	32.9487	P10659	SAM1	YLR180W	3.15681e-05	0.000893621	vms1_noCHX - WT_noCHX	Imputed	no hit	up	not significant
-0.856447	26.6722	Q06708	VAC14	YLR386W	3.31473e-05	0.000902243	vms1_noCHX - WT_noCHX	Imputed	no hit	down	not significant
-0.686545	28.6354	P49095	GCV2	YMR189W	3.27879e-05	0.000902243	vms1_noCHX - WT_noCHX	Imputed	no hit	down	not significant
0.312047	31.5064	P16387	PDA1	YER178W	3.57242e-05	0.000965768	vms1_noCHX - WT_noCHX	Imputed	no hit	up	not significant
0.782576	26.9035	P53078	SDT1	YGL224C	3.64085e-05	0.000977618	vms1_noCHX - WT_noCHX	Imputed	no hit	up	not significant
-0.381716	30.416	Q08225		YOL057W	3.73798e-05	0.000996963	vms1_noCHX - WT_noCHX	Imputed	no hit	down	not significant
0.450731	29.4366	Q12009	TRM8	YDL201W	3.7661e-05	0.000997767	vms1_noCHX - WT_noCHX	Imputed	no hit	up	not significant
-0.537638	27.7414	P53858	BNI4	YNL233W	4.06428e-05	0.0010626	vms1_noCHX - WT_noCHX	Imputed	no hit	down	not significant
-0.813363	26.8539	P33310	MDL1	YLR188W	4.15807e-05	0.001073	vms1_noCHX - WT_noCHX	Imputed	no hit	down	not significant
-0.414076	30.3744	P27472	GSY2	YLR258W	4.15132e-05	0.001073	vms1_noCHX - WT_noCHX	Imputed	no hit	down	not significant
0.729967	29.073	Q06493	YLH47	YPR125W	4.23404e-05	0.00108555	vms1_noCHX - WT_noCHX	Imputed	no hit	up	not significant
0.384409	28.976	P32179	MET22	YOL064C	4.2723e-05	0.00108834	vms1_noCHX - WT_noCHX	Imputed	no hit	up	not significant
-0.586362	27.1906	P48231	TCB2	YNL087W	4.30052e-05	0.00108855	vms1_noCHX - WT_noCHX	Imputed	no hit	down	not significant
-0.870845	27.12	P32480	HIR2	YOR038C	4.49813e-05	0.00113136	vms1_noCHX - WT_noCHX	Imputed	no hit	down	not significant
-0.843984	26.6706	P39678	MBP1	YDL056W	4.6033e-05	0.00115054	vms1_noCHX - WT_noCHX	Imputed	no hit	down	not significant
-0.905651	26.1368	Q08747	UAF30	YOR295W	4.71122e-05	0.0011676	vms1_noCHX - WT_noCHX	Imputed	no hit	down	not significant
0.333858	30.3823	P53303	ZPR1	YGR211W	4.79848e-05	0.00117711	vms1_noCHX - WT_noCHX	Imputed	no hit	up	not significant
0.445025	30.0427	P38755	OSH7	YHR001W	5.03569e-05	0.00121384	vms1_noCHX - WT_noCHX	Imputed	no hit	up	not significant
-0.348036	30.1314	Q02455	MLP1	YKR095W	5.03983e-05	0.00121384	vms1_noCHX - WT_noCHX	Imputed	no hit	down	not significant
0.345304	29.1036	P40459	PAN6	YIL145C	5.03051e-05	0.00121384	vms1_noCHX - WT_noCHX	Imputed	no hit	up	not significant
0.737454	27.1482	P40508	RCI37	YIL077C	5.23493e-05	0.00124941	vms1_noCHX - WT_noCHX	Imputed	no hit	up	not significant
0.443724	28.9037	P32783	ABD1	YBR236C	5.25042e-05	0.00124941	vms1_noCHX - WT_noCHX	Imputed	no hit	up	not significant
-0.799977	27.3463	Q06179	FMP27	YLR454W	5.50758e-05	0.00129886	vms1_noCHX - WT_noCHX	Imputed	no hit	down	not significant
-0.496393	33.248	P02294	HTB2	YBL002W	5.58197e-05	0.00129886	vms1_noCHX - WT_noCHX	Imputed	no hit	down	not significant
0.355802	32.8246	P31116	HOM6	YJR139C	5.62164e-05	0.00129886	vms1_noCHX - WT_noCHX	Imputed	no hit	up	not significant
0.244418	29.9393	P32468	CDC12	YHR107C	5.57815e-05	0.00129886	vms1_noCHX - WT_noCHX	Imputed	no hit	up	not significant
0.316517	31.7522	P02992	TUF1	YOR187W	5.68173e-05	0.00130516	vms1_noCHX - WT_noCHX	Imputed	no hit	up	not significant
-0.619495	26.9906	P40527	NEO1	YIL048W	5.85369e-05	0.00133391	vms1_noCHX - WT_noCHX	Imputed	no hit	down	not significant
0.757223	27.8388	Q06263	VTA1	YLR181C	6.09334e-05	0.00135279	vms1_noCHX - WT_noCHX	Imputed	no hit	up	not significant
0.369116	29.7836	P38988	GGC1	YDL198C	6.28513e-05	0.00138762	vms1_noCHX - WT_noCHX	Imputed	no hit	up	not significant
0.575738	30.4212	P07143	CYT1	YOR065W	6.38742e-05	0.00139246	vms1_noCHX - WT_noCHX	Imputed	no hit	up	not significant
-0.377837	31.172	P07259	URA2	YJL130C	6.41218e-05	0.00139246	vms1_noCHX - WT_noCHX	Imputed	no hit	down	not significant
-0.341287	31.2722	P08566	ARO1	YDR127W	6.39178e-05	0.00139246	vms1_noCHX - WT_noCHX	Imputed	no hit	down	not significant
-0.680886	28.5319	P12683	HMG1	YML075C	6.90886e-05	0.00147612	vms1_noCHX - WT_noCHX	Imputed	no hit	down	not significant
0.508642	27.4764	P38169	BNA4	YBL098W	6.8839e-05	0.00147612	vms1_noCHX - WT_noCHX	Imputed	no hit	up	not significant
0.545311	28.0283	P35182	PTC1	YDL006W	7.08377e-05	0.0015054	vms1_noCHX - WT_noCHX	Imputed	no hit	up	not significant
0.522194	29.0706	Q01217	ARG5,6	YER069W	7.23225e-05	0.00152877	vms1_noCHX - WT_noCHX	Imputed	no hit	up	not significant
0.338952	32.0967	P00890	CIT1	YNR001C	7.35431e-05	0.00154635	vms1_noCHX - WT_noCHX	Imputed	no hit	up	not significant
-0.977437	26.9973	P33891	TIP20	YGL145W	7.59174e-05	0.00157956	vms1_noCHX - WT_noCHX	Imputed	no hit	down	not significant
0.326989	33.0944	P36008	TEF4	YKL081W	7.56233e-05	0.00157956	vms1_noCHX - WT_noCHX	Imputed	no hit	up	not significant
0.484259	32.7194	P39676	YHB1	YGR234W	8.04791e-05	0.00164858	vms1_noCHX - WT_noCHX	Imputed	no hit	up	not significant
0.970704	30.234	P25659	FUB1	YCR076C	8.11227e-05	0.00165324	vms1_noCHX - WT_noCHX	Imputed	no hit	up	not significant
-0.405675	28.3007	Q05946	UTP13	YLR222C	8.20959e-05	0.00166454	vms1_noCHX - WT_noCHX	Imputed	no hit	down	not significant
-0.645271	26.4498	P32328	DBF20	YPR111W	8.41615e-05	0.00168918	vms1_noCHX - WT_noCHX	Imputed	no hit	down	not significant
0.300089	33.7348	P41940	PSA1	YDL055C	8.40335e-05	0.00168918	vms1_noCHX - WT_noCHX	Imputed	no hit	up	not significant
-0.961824	26.7206	P38193	PSY4	YBL046W	8.52445e-05	0.00169167	vms1_noCHX - WT_noCHX	Imputed	no hit	down	not significant
0.527155	32.0082	P11076	ARF1	YDL192W	8.50062e-05	0.00169167	vms1_noCHX - WT_noCHX	Imputed	no hit	up	not significant
-0.463496	30.0305	Q06625	GDB1	YPR184W	8.55625e-05	0.00169167	vms1_noCHX - WT_noCHX	Imputed	no hit	down	not significant
-0.378093	31.0053	Q03690	CLU1	YMR012W	8.72371e-05	0.00171624	vms1_noCHX - WT_noCHX	Imputed	no hit	down	not significant
0.556163	28.7105	P27697	COQ8	YGL119W	8.99427e-05	0.00176075	vms1_noCHX - WT_noCHX	Imputed	no hit	up	not significant
0.665591	29.4164	P46956	PHO86	YJL117W	9.11952e-05	0.00177652	vms1_noCHX - WT_noCHX	Imputed	no hit	up	not significant
-0.920612	27.4513	P42839	VNX1	YNL321W	9.22831e-05	0.00178894	vms1_noCHX - WT_noCHX	Imputed	no hit	down	not significant
0.480143	28.7204	O13297	CET1	YPL228W	9.2933e-05	0.00179279	vms1_noCHX - WT_noCHX	Imputed	no hit	up	not significant
-0.741107	29.099	P25574	EMC1	YCL045C	9.44893e-05	0.00180222	vms1_noCHX - WT_noCHX	Imputed	no hit	down	not significant
-0.918941	27.7737	Q02932	KAP120	YPL125W	9.62792e-05	0.00181333	vms1_noCHX - WT_noCHX	Imputed	no hit	down	not significant
0.447603	29.0049	P07285	TRP4	YDR354W	9.58268e-05	0.00181333	vms1_noCHX - WT_noCHX	Imputed	no hit	up	not significant
-0.377826	32.1099	P16861	PFK1	YGR240C	0.00010064	0.00188652	vms1_noCHX - WT_noCHX	Imputed	no hit	down	not significant
-0.5096	28.2204	P32843	YME2	YMR302C	0.000102546	0.00190429	vms1_noCHX - WT_noCHX	Imputed	no hit	down	not significant
0.39539	29.1347	P27466	CMK1	YFR014C	0.000102091	0.00190429	vms1_noCHX - WT_noCHX	Imputed	no hit	up	not significant
-0.435692	31.0629	P41807	VMA13	YPR036W	0.000104853	0.00193001	vms1_noCHX - WT_noCHX	Imputed	no hit	down	not significant
-0.385586	31.2613	P06105	SCP160	YJL080C	0.000104902	0.00193001	vms1_noCHX - WT_noCHX	Imputed	no hit	down	not significant
0.66199	28.3276	P38615	RIM11	YMR139W	0.000105856	0.00193858	vms1_noCHX - WT_noCHX	Imputed	no hit	up	not significant
-0.596625	29.1242	P36017	VPS21	YOR089C	0.000108913	0.00198542	vms1_noCHX - WT_noCHX	Imputed	no hit	down	not significant
-0.377512	28.765	P14922	CYC8	YBR112C	0.000112868	0.00204094	vms1_noCHX - WT_noCHX	Imputed	no hit	down	not significant
-0.733275	29.0699	Q08920	CBC2	YPL178W	0.000114121	0.00205212	vms1_noCHX - WT_noCHX	Imputed	no hit	down	not significant
0.636078	28.1163	Q99210		YOR111W	0.000118835	0.00212726	vms1_noCHX - WT_noCHX	Imputed	no hit	up	not significant
0.249567	33.6598	P60010	ACT1	YFL039C	0.00012003	0.00213901	vms1_noCHX - WT_noCHX	Imputed	no hit	up	not significant
0.842838	28.7447	P23833	SCO1	YBR037C	0.000126885	0.00224106	vms1_noCHX - WT_noCHX	Imputed	no hit	up	not significant
-0.75952	27.8952	Q02648	TRM44	YPL030W	0.000134014	0.00235651	vms1_noCHX - WT_noCHX	Imputed	no hit	down	not significant
-0.391511	29.1038	P43555	EMP47	YFL048C	0.000139968	0.00245037	vms1_noCHX - WT_noCHX	Imputed	no hit	down	not significant
-0.33693	31.8014	P38249	RPG1	YBR079C	0.000140858	0.00245513	vms1_noCHX - WT_noCHX	Imputed	no hit	down	not significant
-0.440907	28.4706	P38080	AKL1	YBR059C	0.000145986	0.0025334	vms1_noCHX - WT_noCHX	Imputed	no hit	down	not significant
0.513477	29.4829	P09032	GCD1	YOR260W	0.000146744	0.00253549	vms1_noCHX - WT_noCHX	Imputed	no hit	up	not significant
0.740711	26.1805	P39108	PEX7	YDR142C	0.000147901	0.00254441	vms1_noCHX - WT_noCHX	Imputed	no hit	up	not significant
0.64085	27.5438	P40481	HPM1	YIL110W	0.000158844	0.00271911	vms1_noCHX - WT_noCHX	Imputed	no hit	up	not significant
-0.482651	29.8461	P53723	YNR021W	YNR021W	0.000159424	0.00271911	vms1_noCHX - WT_noCHX	Imputed	no hit	down	not significant
0.534846	29.0786	Q12196	RIO1	YOR119C	0.000164127	0.00278735	vms1_noCHX - WT_noCHX	Imputed	no hit	up	not significant
0.370794	31.8419	P05626	ATP4	YPL078C	0.000169059	0.00283476	vms1_noCHX - WT_noCHX	Imputed	no hit	up	not significant
0.270619	32.3808	P38219	OLA1	YBR025C	0.000167998	0.00283476	vms1_noCHX - WT_noCHX	Imputed	no hit	up	not significant
0.399475	30.1255	P36136	SHB17	YKR043C	0.000172128	0.0028741	vms1_noCHX - WT_noCHX	Imputed	no hit	up	not significant
0.826211	26.8973	P25378	RHB1	YCR027C	0.000174362	0.00289922	vms1_noCHX - WT_noCHX	Imputed	no hit	up	not significant
-0.619489	30.4081	Q06406	LSM6	YDR378C	0.000183467	0.00301384	vms1_noCHX - WT_noCHX	Imputed	no hit	down	not significant
-0.471935	28.2664	P22211	NPR1	YNL183C	0.00018353	0.00301384	vms1_noCHX - WT_noCHX	Imputed	no hit	down	not significant
-0.838687	28.3689	Q04264	PDS5	YMR076C	0.000187559	0.00306732	vms1_noCHX - WT_noCHX	Imputed	no hit	down	not significant
-0.722076	27.5209	P25635	PWP2	YCR057C	0.000191042	0.00309877	vms1_noCHX - WT_noCHX	Imputed	no hit	down	not significant
-0.409084	30.4607	P07560	SEC4	YFL005W	0.000193937	0.00313296	vms1_noCHX - WT_noCHX	Imputed	no hit	down	not significant
-0.341423	31.3389	P40825	ALA1	YOR335C	0.000195882	0.00315156	vms1_noCHX - WT_noCHX	Imputed	no hit	down	not significant
0.601982	29.5217	P25296	CNB1	YKL190W	0.00019901	0.00318897	vms1_noCHX - WT_noCHX	Imputed	no hit	up	not significant
0.591423	29.1886	P54730	UBX4	YMR067C	0.000201187	0.00319807	vms1_noCHX - WT_noCHX	Imputed	no hit	up	not significant
0.398422	29.9235	P53199	ERG26	YGL001C	0.000200722	0.00319807	vms1_noCHX - WT_noCHX	Imputed	no hit	up	not significant
0.408712	28.116	P32335	MSS51	YLR203C	0.000202448	0.00320529	vms1_noCHX - WT_noCHX	Imputed	no hit	up	not significant
0.560875	27.2712	Q04868	ELP6	YMR312W	0.00020743	0.00327114	vms1_noCHX - WT_noCHX	Imputed	no hit	up	not significant
-0.324662	30.7431	Q05050	EIS1	YMR031C	0.000209398	0.00328913	vms1_noCHX - WT_noCHX	Imputed	no hit	down	not significant
0.299552	32.8971	Q04894	ADH6	YMR318C	0.000214417	0.00334154	vms1_noCHX - WT_noCHX	Imputed	no hit	up	not significant
0.534412	27.8286	P38786	RPP1	YHR062C	0.000219162	0.0033967	vms1_noCHX - WT_noCHX	Imputed	no hit	up	not significant
-0.34669	29.3152	P32790	SLA1	YBL007C	0.000219666	0.0033967	vms1_noCHX - WT_noCHX	Imputed	no hit	down	not significant
0.48762	28.0542	Q12283	MCT1	YOR221C	0.000220693	0.00339936	vms1_noCHX - WT_noCHX	Imputed	no hit	up	not significant
0.958317	26.3186	Q05900	YHC1	YLR298C	0.000236984	0.00362115	vms1_noCHX - WT_noCHX	Imputed	no hit	up	not significant
-0.63682	27.629	P38181	NUP170	YBL079W	0.000238938	0.00362115	vms1_noCHX - WT_noCHX	Imputed	no hit	down	not significant
-0.539568	27.2199	P41697	BUD6	YLR319C	0.000237097	0.00362115	vms1_noCHX - WT_noCHX	Imputed	no hit	down	not significant
-0.499317	28.0109	P33307	CSE1	YGL238W	0.000239649	0.00362115	vms1_noCHX - WT_noCHX	Imputed	no hit	down	not significant
-0.370587	30.1936	P23615	SPT6	YGR116W	0.000238438	0.00362115	vms1_noCHX - WT_noCHX	Imputed	no hit	down	not significant
-0.367502	35.0878	P26783	RPS5	YJR123W	0.000240652	0.00362254	vms1_noCHX - WT_noCHX	Imputed	no hit	down	not significant
0.441575	26.9364	Q04472	MGR3	YMR115W	0.000248552	0.00372735	vms1_noCHX - WT_noCHX	Imputed	no hit	up	not significant
0.400116	29.8211	P48015	GCV1	YDR019C	0.000253262	0.00377548	vms1_noCHX - WT_noCHX	Imputed	no hit	up	not significant
-0.321135	32.7625	P31539	HSP104	YLL026W	0.000254455	0.00377548	vms1_noCHX - WT_noCHX	Imputed	no hit	down	not significant
-0.872991	26.2562	P53769	CWC24	YLR323C	0.000257476	0.00380375	vms1_noCHX - WT_noCHX	Imputed	no hit	down	not significant
0.563617	28.9251	P43558	OTU1	YFL044C	0.000258504	0.00380479	vms1_noCHX - WT_noCHX	Imputed	no hit	up	not significant
-0.531198	28.5511	P38970	HAL5	YJL165C	0.000263089	0.00382973	vms1_noCHX - WT_noCHX	Imputed	no hit	down	not significant
0.428461	30.8984	P53839	GOR1	YNL274C	0.000266662	0.00386757	vms1_noCHX - WT_noCHX	Imputed	no hit	up	not significant
0.40011	29.0106	P38063	PRS4	YBL068W	0.000274077	0.00393206	vms1_noCHX - WT_noCHX	Imputed	no hit	up	not significant
-0.317934	30.8223	P13188	GLN4	YOR168W	0.000283453	0.00405195	vms1_noCHX - WT_noCHX	Imputed	no hit	down	not significant
0.746973	28.3008	P23202	URE2	YNL229C	0.000288289	0.0041063	vms1_noCHX - WT_noCHX	Imputed	no hit	up	not significant
-0.500366	28.774	P53633	YIP3	YNL044W	0.000291628	0.00410968	vms1_noCHX - WT_noCHX	Imputed	no hit	down	not significant
-0.404261	31.6532	P07245	ADE3	YGR204W	0.000290105	0.00410968	vms1_noCHX - WT_noCHX	Imputed	no hit	down	not significant
-0.3674	31.2414	P52910	ACS2	YLR153C	0.000291064	0.00410968	vms1_noCHX - WT_noCHX	Imputed	no hit	down	not significant
0.454454	29.3814	Q06709	REH1	YLR387C	0.00029738	0.00417594	vms1_noCHX - WT_noCHX	Imputed	no hit	up	not significant
-0.497291	29.3268	P25617		YCR016W	0.000302468	0.00423242	vms1_noCHX - WT_noCHX	Imputed	no hit	down	not significant
-0.822396	27.4361	P50101	UBP15	YMR304W	0.000316397	0.00440064	vms1_noCHX - WT_noCHX	Imputed	no hit	down	not significant
0.598183	27.0149	P53207	SNU71	YGR013W	0.000316704	0.00440064	vms1_noCHX - WT_noCHX	Imputed	no hit	up	not significant
0.555482	27.8926	P39102	XDJ1	YLR090W	0.000320872	0.00444302	vms1_noCHX - WT_noCHX	Imputed	no hit	up	not significant
0.360667	30.1668	Q06151	DCS1	YLR270W	0.000326897	0.00451072	vms1_noCHX - WT_noCHX	Imputed	no hit	up	not significant
-0.967237	26.0353	P23797	GPI12	YMR281W	0.000328163	0.00451253	vms1_noCHX - WT_noCHX	Imputed	no hit	down	not significant
-0.522469	29.4866	Q6Q560	ISD11	YER048W-A	0.000331648	0.00454472	vms1_noCHX - WT_noCHX	Imputed	no hit	down	not significant
-0.944825	25.9987	P40917	CIN5	YOR028C	0.000334398	0.00456665	vms1_noCHX - WT_noCHX	Imputed	no hit	down	not significant
0.671786	28.7963	P34087	RPB7	YDR404C	0.000347358	0.00467583	vms1_noCHX - WT_noCHX	Imputed	no hit	up	not significant
0.516252	27.5735	P42073	REF2	YDR195W	0.000350452	0.00467583	vms1_noCHX - WT_noCHX	Imputed	no hit	up	not significant
0.491596	28.0333	P53925		YNL115C	0.000353788	0.00467583	vms1_noCHX - WT_noCHX	Imputed	no hit	up	not significant
0.425133	28.1942	Q05881		YLR287C	0.000351686	0.00467583	vms1_noCHX - WT_noCHX	Imputed	no hit	up	not significant
-0.38631	29.8009	P54000	SUB1	YMR039C	0.00034842	0.00467583	vms1_noCHX - WT_noCHX	Imputed	no hit	down	not significant
0.380019	29.9272	P32347	HEM12	YDR047W	0.000351795	0.00467583	vms1_noCHX - WT_noCHX	Imputed	no hit	up	not significant
-0.349105	28.7939	Q02931	NAN1	YPL126W	0.00035511	0.00467583	vms1_noCHX - WT_noCHX	Imputed	no hit	down	not significant
0.250328	30.5045	P43593	UBP6	YFR010W	0.000343599	0.00467583	vms1_noCHX - WT_noCHX	Imputed	no hit	up	not significant
0.681573	28.1925	Q02767	VPS28	YPL065W	0.000358227	0.00468287	vms1_noCHX - WT_noCHX	Imputed	no hit	up	not significant
0.261123	30.7872	P33330	SER1	YOR184W	0.000357453	0.00468287	vms1_noCHX - WT_noCHX	Imputed	no hit	up	not significant
-0.785548	27.8613	P32908	SMC1	YFL008W	0.00037198	0.00484671	vms1_noCHX - WT_noCHX	Imputed	no hit	down	not significant
-0.841155	27.0887	Q08924	RTT10	YPL183C	0.000373745	0.0048538	vms1_noCHX - WT_noCHX	Imputed	no hit	down	not significant
-0.479037	29.6772	P53261	NOP7	YGR103W	0.000379194	0.00490724	vms1_noCHX - WT_noCHX	Imputed	no hit	down	not significant
-0.356248	30.5939	Q08972	NEW1	YPL226W	0.00038033	0.00490724	vms1_noCHX - WT_noCHX	Imputed	no hit	down	not significant
-0.447479	29.9824	P35189	TAF14	YPL129W	0.000383363	0.00493037	vms1_noCHX - WT_noCHX	Imputed	no hit	down	not significant
0.351237	27.991	P39927	PTI1	YGR156W	0.000386166	0.00493596	vms1_noCHX - WT_noCHX	Imputed	no hit	up	not significant
-0.327316	30.6406	P06103	PRT1	YOR361C	0.000386531	0.00493596	vms1_noCHX - WT_noCHX	Imputed	no hit	down	not significant
-0.430091	28.3802	P30665	MCM4	YPR019W	0.000390524	0.00495828	vms1_noCHX - WT_noCHX	Imputed	no hit	down	not significant
-0.858683	28.5595	P34241	URB1	YKL014C	0.000400252	0.00506561	vms1_noCHX - WT_noCHX	Imputed	no hit	down	not significant
0.36269	28.3804	P80428	ARP4	YJL081C	0.000403844	0.00509485	vms1_noCHX - WT_noCHX	Imputed	no hit	up	not significant
0.961851	26.0785	Q08176	MIM1	YOL026C	0.000405915	0.00510476	vms1_noCHX - WT_noCHX	Imputed	no hit	up	not significant
-0.980986	26.6823	Q12071	VPS54	YDR027C	0.000409224	0.00513015	vms1_noCHX - WT_noCHX	Imputed	no hit	down	not significant
0.478644	29.8019	P33309	DOM34	YNL001W	0.000412727	0.00515779	vms1_noCHX - WT_noCHX	Imputed	no hit	up	not significant
0.471595	33.1299	P32836	GSP2	YOR185C	0.000420022	0.00523249	vms1_noCHX - WT_noCHX	Imputed	no hit	up	not significant
-0.904354	25.9699	P36035	JEN1	YKL217W	0.000421882	0.00523924	vms1_noCHX - WT_noCHX	Imputed	no hit	down	not significant
-0.772372	28.1598	P13185	KIN1	YDR122W	0.000435499	0.0053915	vms1_noCHX - WT_noCHX	Imputed	no hit	down	not significant
0.45555	29.5014	Q00772	SLT2	YHR030C	0.00043744	0.00539872	vms1_noCHX - WT_noCHX	Imputed	no hit	up	not significant
-0.356043	28.4351	Q05812	MSC3	YLR219W	0.000443612	0.00542435	vms1_noCHX - WT_noCHX	Imputed	no hit	down	not significant
-0.432128	27.9599	P39692	MET10	YFR030W	0.000454773	0.00552682	vms1_noCHX - WT_noCHX	Imputed	no hit	down	not significant
-0.993303	27.2933	P33894	STE13	YOR219C	0.000476129	0.00571643	vms1_noCHX - WT_noCHX	Imputed	no hit	down	not significant
0.472381	31.4253	P38325	OM14	YBR230C	0.000474269	0.00571643	vms1_noCHX - WT_noCHX	Imputed	no hit	up	not significant
-0.296798	30.9876	P40053	AIM9	YER080W	0.000475592	0.00571643	vms1_noCHX - WT_noCHX	Imputed	no hit	down	not significant
0.366493	29.1532	P38759	VPS29	YHR012W	0.0004959	0.00593587	vms1_noCHX - WT_noCHX	Imputed	no hit	up	not significant
-0.347743	30.6996	P32565	RPN2	YIL075C	0.000498126	0.00594461	vms1_noCHX - WT_noCHX	Imputed	no hit	down	not significant
-0.714509	31.9384	P38804	RTC3	YHR087W	0.000500884	0.00595962	vms1_noCHX - WT_noCHX	Imputed	no hit	down	not significant
-0.829177	28.0557	P32794	AFG2	YLR397C	0.000504509	0.00598484	vms1_noCHX - WT_noCHX	Imputed	no hit	down	not significant
0.445075	28.3786	P53844	PDR17	YNL264C	0.000510713	0.00604039	vms1_noCHX - WT_noCHX	Imputed	no hit	up	not significant
0.691457	28.0821	P12887	UNG1	YML021C	0.000517545	0.00610304	vms1_noCHX - WT_noCHX	Imputed	no hit	up	not significant
0.838946	28.7738	Q06624	AOS1	YPR180W	0.000520652	0.00611261	vms1_noCHX - WT_noCHX	Imputed	no hit	up	not significant
-0.410863	30.0664	P39533	ACO2	YJL200C	0.000533801	0.00623919	vms1_noCHX - WT_noCHX	Imputed	no hit	down	not significant
0.314267	31.3429	P07262	GDH1	YOR375C	0.000538297	0.00627329	vms1_noCHX - WT_noCHX	Imputed	no hit	up	not significant
0.559964	32.249	P00127	QCR6	YFR033C	0.0005406	0.00628171	vms1_noCHX - WT_noCHX	Imputed	no hit	up	not significant
-0.700173	26.874	P46958	IDS2	YJL146W	0.000550116	0.00637365	vms1_noCHX - WT_noCHX	Imputed	no hit	down	not significant
0.837396	29.1521	P32803	EMP24	YGL200C	0.000555296	0.00641496	vms1_noCHX - WT_noCHX	Imputed	no hit	up	not significant
-0.566929	28.5397	P33332	SEC3	YER008C	0.000561003	0.00646211	vms1_noCHX - WT_noCHX	Imputed	no hit	down	not significant
-0.790417	26.786	P36051	MCD4	YKL165C	0.000566292	0.00648543	vms1_noCHX - WT_noCHX	Imputed	no hit	down	not significant
-0.307602	29.2643	Q10740	LAP2	YNL045W	0.00056812	0.00648767	vms1_noCHX - WT_noCHX	Imputed	no hit	down	not significant
0.333446	29.3562	P39013	END3	YNL084C	0.000570893	0.00650066	vms1_noCHX - WT_noCHX	Imputed	no hit	up	not significant
-0.414375	29.336	Q00245	RHO3	YIL118W	0.000573902	0.00651625	vms1_noCHX - WT_noCHX	Imputed	no hit	down	not significant
-0.441164	32.8616	P38616	YGP1	YNL160W	0.000579269	0.00655845	vms1_noCHX - WT_noCHX	Imputed	no hit	down	not significant
0.908677	26.1623	P28627	IMP1	YMR150C	0.000583523	0.00656841	vms1_noCHX - WT_noCHX	Imputed	no hit	up	not significant
0.637154	27.9678	Q12245	POC4	YPL144W	0.000585427	0.00656841	vms1_noCHX - WT_noCHX	Imputed	no hit	up	not significant
0.550503	26.9889	P46963	CTK3	YML112W	0.000586359	0.00656841	vms1_noCHX - WT_noCHX	Imputed	no hit	up	not significant
-0.347095	29.1275	P32319	PEP1	YBL017C	0.000587508	0.00656841	vms1_noCHX - WT_noCHX	Imputed	no hit	down	not significant
0.323644	28.8503	P38792	RRP4	YHR069C	0.000588413	0.00656841	vms1_noCHX - WT_noCHX	Imputed	no hit	up	not significant
-0.333427	30.3866	P39940	RSP5	YER125W	0.000594237	0.00659636	vms1_noCHX - WT_noCHX	Imputed	no hit	down	not significant
-0.918865	26.4407	Q06563	SYM1	YLR251W	0.000600033	0.0066237	vms1_noCHX - WT_noCHX	Imputed	no hit	down	not significant
0.358696	32.0081	P53912	YNL134C	YNL134C	0.000599959	0.0066237	vms1_noCHX - WT_noCHX	Imputed	no hit	up	not significant
-0.519992	29.5467	P40070	LSM4	YER112W	0.000605075	0.00666085	vms1_noCHX - WT_noCHX	Imputed	no hit	down	not significant
0.338061	31.6847	P33322	CBF5	YLR175W	0.000610416	0.00670108	vms1_noCHX - WT_noCHX	Imputed	no hit	up	not significant
-0.911771	26.1011	P42936		YGR201C	0.000614021	0.00672209	vms1_noCHX - WT_noCHX	Imputed	no hit	down	not significant
-0.784771	25.9768	P30952	MLS1	YNL117W	0.000618593	0.00675035	vms1_noCHX - WT_noCHX	Imputed	no hit	down	not significant
0.476265	31.3755	P38886	RPN10	YHR200W	0.00062	0.00675035	vms1_noCHX - WT_noCHX	Imputed	no hit	up	not significant
-0.493748	27.9738	Q03362		YDR476C	0.000630086	0.00684142	vms1_noCHX - WT_noCHX	Imputed	no hit	down	not significant
-0.395437	30.5537	P41811	SEC27	YGL137W	0.000634164	0.00686694	vms1_noCHX - WT_noCHX	Imputed	no hit	down	not significant
-0.673822	25.8242	P36115	IRS4	YKR019C	0.000635925	0.0068673	vms1_noCHX - WT_noCHX	Imputed	no hit	down	not significant
-0.336831	29.9259	Q05022	RRP5	YMR229C	0.000655695	0.0070616	vms1_noCHX - WT_noCHX	Imputed	no hit	down	not significant
0.615887	27.2337	P32573	SPS19	YNL202W	0.000659337	0.00708163	vms1_noCHX - WT_noCHX	Imputed	no hit	up	not significant
-0.619557	27.4809	Q12072	IOC2	YLR095C	0.000669292	0.00713074	vms1_noCHX - WT_noCHX	Imputed	no hit	down	not significant
0.598894	27.4199	P38122	ECM31	YBR176W	0.000667594	0.00713074	vms1_noCHX - WT_noCHX	Imputed	no hit	up	not significant
0.580046	29.3567	Q07716	AIM6	YDL237W	0.00067296	0.00715065	vms1_noCHX - WT_noCHX	Imputed	no hit	up	not significant
0.242556	33.5244	P04806	HXK1	YFR053C	0.000675059	0.00715383	vms1_noCHX - WT_noCHX	Imputed	no hit	up	not significant
0.386772	29.0005	P47122	NPA3	YJR072C	0.000678695	0.00717323	vms1_noCHX - WT_noCHX	Imputed	no hit	up	not significant
-0.715885	27.3152	Q03921	DOP1	YDR141C	0.000686452	0.00723597	vms1_noCHX - WT_noCHX	Imputed	no hit	down	not significant
0.488605	28.6965	P32642	GRX4	YER174C	0.000699801	0.00732592	vms1_noCHX - WT_noCHX	Imputed	no hit	up	not significant
-0.482845	29.1693	P30771	NAM7	YMR080C	0.000698942	0.00732592	vms1_noCHX - WT_noCHX	Imputed	no hit	down	not significant
-0.353698	30.4309	P34216	EDE1	YBL047C	0.000701692	0.00732592	vms1_noCHX - WT_noCHX	Imputed	no hit	down	not significant
-0.29095	33.9117	P32324	EFT1	YOR133W	0.000744373	0.0077236	vms1_noCHX - WT_noCHX	Imputed	no hit	down	not significant
-0.566938	28.5942	P53301	CRH1	YGR189C	0.000752953	0.00779228	vms1_noCHX - WT_noCHX	Imputed	no hit	down	not significant
-0.426038	29.1127	P23337	GSY1	YFR015C	0.000755776	0.00780118	vms1_noCHX - WT_noCHX	Imputed	no hit	down	not significant
0.329045	30.6589	P41921	GLR1	YPL091W	0.000762629	0.00785152	vms1_noCHX - WT_noCHX	Imputed	no hit	up	not significant
0.516964	28.9736	P43569	CAF16	YFL028C	0.00076834	0.00788988	vms1_noCHX - WT_noCHX	Imputed	no hit	up	not significant
-0.417323	30.3553	P53883	NOP13	YNL175C	0.000800164	0.00817443	vms1_noCHX - WT_noCHX	Imputed	no hit	down	not significant
-0.834408	26.4753	P40850	MKT1	YNL085W	0.000804823	0.00820094	vms1_noCHX - WT_noCHX	Imputed	no hit	down	not significant
0.356088	34.016	P05737	RPL7A	YGL076C	0.000833537	0.00847181	vms1_noCHX - WT_noCHX	Imputed	no hit	up	not significant
0.765235	26.115	P35727	BLI1	YKL061W	0.000839007	0.00850565	vms1_noCHX - WT_noCHX	Imputed	no hit	up	not significant
0.314879	30.8454	P38624	PRE3	YJL001W	0.000856723	0.00866314	vms1_noCHX - WT_noCHX	Imputed	no hit	up	not significant
-0.32537	29.0839	Q04439	MYO5	YMR109W	0.000868433	0.00873709	vms1_noCHX - WT_noCHX	Imputed	no hit	down	not significant
-0.517134	32.0526	P06787	CMD1	YBR109C	0.000870863	0.00873942	vms1_noCHX - WT_noCHX	Imputed	no hit	down	not significant
-0.852372	27.6411	Q06107		YPR114W	0.000876553	0.00875231	vms1_noCHX - WT_noCHX	Imputed	no hit	down	not significant
-0.564544	29.5092	Q06451	TPO3	YPR156C	0.000874585	0.00875231	vms1_noCHX - WT_noCHX	Imputed	no hit	down	not significant
-0.760038	27.005	P48563	MON2	YNL297C	0.000882021	0.00876805	vms1_noCHX - WT_noCHX	Imputed	no hit	down	not significant
0.370903	29.0073	Q08421	ETT1	YOR051C	0.000882541	0.00876805	vms1_noCHX - WT_noCHX	Imputed	no hit	up	not significant
-0.660722	28.2046	P22276	RET1	YOR207C	0.000899626	0.0089155	vms1_noCHX - WT_noCHX	Imputed	no hit	down	not significant
-0.978788	27.2404	P39955	SAP1	YER047C	0.000905525	0.00892942	vms1_noCHX - WT_noCHX	Imputed	no hit	down	not significant
-0.517898	28.3391	P53893	RIA1	YNL163C	0.000904821	0.00892942	vms1_noCHX - WT_noCHX	Imputed	no hit	down	not significant
-0.825425	28.4391	P47155	ILM1	YJR118C	0.000909014	0.0089398	vms1_noCHX - WT_noCHX	Imputed	no hit	down	not significant
0.430774	31.4118	Q12123	DCS2	YOR173W	0.000911077	0.0089398	vms1_noCHX - WT_noCHX	Imputed	no hit	up	not significant
-0.324127	31.6134	Q00955	ACC1	YNR016C	0.000917337	0.00897906	vms1_noCHX - WT_noCHX	Imputed	no hit	down	not significant
-0.484056	27.9635	P53091	MCM6	YGL201C	0.000935315	0.00911016	vms1_noCHX - WT_noCHX	Imputed	no hit	down	not significant
-0.351429	30.2264	P38968	SEC31	YDL195W	0.000934248	0.00911016	vms1_noCHX - WT_noCHX	Imputed	no hit	down	not significant
-0.4096	29.2928	Q05015	FSH2	YMR222C	0.00094156	0.00914856	vms1_noCHX - WT_noCHX	Imputed	no hit	down	not significant
0.35237	31.2092	P32588	PUB1	YNL016W	0.000959783	0.00930287	vms1_noCHX - WT_noCHX	Imputed	no hit	up	not significant
0.346811	29.9128	P39683	NPT1	YOR209C	0.000962373	0.00930528	vms1_noCHX - WT_noCHX	Imputed	no hit	up	not significant
-0.434323	28.2337	P47077	NOP9	YJL010C	0.000973932	0.00935254	vms1_noCHX - WT_noCHX	Imputed	no hit	down	not significant
-0.398482	28.8649	P38771	RRF1	YHR038W	0.000971988	0.00935254	vms1_noCHX - WT_noCHX	Imputed	no hit	down	not significant
0.388472	27.9273	P53063	RAI1	YGL246C	0.000974321	0.00935254	vms1_noCHX - WT_noCHX	Imputed	no hit	up	not significant
-0.236951	33.9055	P16521	YEF3	YLR249W	0.000978547	0.00937047	vms1_noCHX - WT_noCHX	Imputed	no hit	down	not significant
0.361473	29.4326	Q06697	CDC73	YLR418C	0.000984112	0.00939214	vms1_noCHX - WT_noCHX	Imputed	no hit	up	not significant
0.273247	30.8421	P35844	KES1	YPL145C	0.000985536	0.00939214	vms1_noCHX - WT_noCHX	Imputed	no hit	up	not significant
0.413274	29.3081	Q03768	GIR2	YDR152W	0.00100248	0.00953072	vms1_noCHX - WT_noCHX	Imputed	no hit	up	not significant
0.396351	28.5361	Q04935	COX20	YDR231C	0.00101267	0.00958176	vms1_noCHX - WT_noCHX	Imputed	no hit	up	not significant
0.419812	29.3197	P38787	PAN5	YHR063C	0.00102148	0.0096422	vms1_noCHX - WT_noCHX	Imputed	no hit	up	not significant
-0.680682	27.3202	P53848	FOL1	YNL256W	0.00102756	0.00964915	vms1_noCHX - WT_noCHX	Imputed	no hit	down	not significant
0.461667	29.26	Q12517	DCP1	YOL149W	0.00103048	0.00964915	vms1_noCHX - WT_noCHX	Imputed	no hit	up	not significant
0.36044	28.074	P53155		YGL082W	0.00102981	0.00964915	vms1_noCHX - WT_noCHX	Imputed	no hit	up	not significant
-0.356267	30.5923	P32074	SEC21	YNL287W	0.00103193	0.00964915	vms1_noCHX - WT_noCHX	Imputed	no hit	down	not significant
-0.877546	27.3123	P89102	SEC5	YDR166C	0.00105912	0.00988017	vms1_noCHX - WT_noCHX	Imputed	no hit	down	not significant
0.318686	28.6676	P25632	RSC6	YCR052W	0.00107567	0.0100111	vms1_noCHX - WT_noCHX	Imputed	no hit	up	not significant
0.479751	28.8285	P17157	PHO85	YPL031C	0.00108813	0.0101033	vms1_noCHX - WT_noCHX	Imputed	no hit	up	not significant
-0.518389	26.184	Q08268	MCH4	YOL119C	0.00109521	0.0101453	vms1_noCHX - WT_noCHX	Imputed	no hit	down	not significant
0.500213	27.355	Q04223	DPI35	YMR130W	0.00110845	0.0102441	vms1_noCHX - WT_noCHX	Imputed	no hit	up	not significant
0.454693	27.0225	Q04226	TAF11	YML015C	0.00111459	0.010277	vms1_noCHX - WT_noCHX	Imputed	no hit	up	not significant
0.267762	30.0474	Q12114	CHS5	YLR330W	0.00113661	0.0104558	vms1_noCHX - WT_noCHX	Imputed	no hit	up	not significant
0.902621	27.1182	P38873	KOG1	YHR186C	0.00115132	0.0105666	vms1_noCHX - WT_noCHX	Imputed	no hit	up	not significant
0.546005	28.2569	Q04347	BUD22	YMR014W	0.00117134	0.0107009	vms1_noCHX - WT_noCHX	Imputed	no hit	up	not significant
-0.711337	27.6946	P32525	ECM25	YJL201W	0.00117506	0.0107103	vms1_noCHX - WT_noCHX	Imputed	no hit	down	not significant
-0.510621	28.3489	P29496	MCM5	YLR274W	0.00118124	0.010742	vms1_noCHX - WT_noCHX	Imputed	no hit	down	not significant
-0.380374	28.7642	P53914	KRE33	YNL132W	0.00119563	0.0108233	vms1_noCHX - WT_noCHX	Imputed	no hit	down	not significant
0.233032	31.7344	Q12499	NOP58	YOR310C	0.00120314	0.0108665	vms1_noCHX - WT_noCHX	Imputed	no hit	up	not significant
-0.70674	25.9375	P0CT86			0.00121669	0.010964	vms1_noCHX - WT_noCHX	Imputed	no hit	down	not significant
-0.782083	26.7867	P43620	RMD8	YFR048W	0.00123473	0.0110266	vms1_noCHX - WT_noCHX	Imputed	no hit	down	not significant
-0.419636	27.9918	P06786	TOP2	YNL088W	0.00123251	0.0110266	vms1_noCHX - WT_noCHX	Imputed	no hit	down	not significant
0.387914	28.4614	Q03103	ERO1	YML130C	0.00122923	0.0110266	vms1_noCHX - WT_noCHX	Imputed	no hit	up	not significant
0.321313	31.4973	P21954	IDP1	YDL066W	0.00123348	0.0110266	vms1_noCHX - WT_noCHX	Imputed	no hit	up	not significant
-0.453898	32.5246	P51401	RPL9B	YNL067W	0.00125267	0.0111617	vms1_noCHX - WT_noCHX	Imputed	no hit	down	not significant
-0.778563	27.9188	P32776	TFB1	YDR311W	0.00128243	0.0114013	vms1_noCHX - WT_noCHX	Imputed	no hit	down	not significant
0.513257	31.0196	Q12233	ATP20	YPR020W	0.0012853	0.0114013	vms1_noCHX - WT_noCHX	Imputed	no hit	up	not significant
-0.575949	27.3317	P32367	TFC1	YBR123C	0.00130665	0.0115649	vms1_noCHX - WT_noCHX	Imputed	no hit	down	not significant
0.267966	30.5236	P43603	LSB3	YFR024C-A	0.00130958	0.011565	vms1_noCHX - WT_noCHX	Imputed	no hit	up	not significant
0.591332	28.1662	P53107	YRB30	YGL164C	0.00132063	0.0116368	vms1_noCHX - WT_noCHX	Imputed	no hit	up	not significant
-0.44593	28.6955	P53953	SFB2	YNL049C	0.00133537	0.0116967	vms1_noCHX - WT_noCHX	Imputed	no hit	down	not significant
0.42276	28.4657	P53332	CAB4	YGR277C	0.00133878	0.0116967	vms1_noCHX - WT_noCHX	Imputed	no hit	up	not significant
0.333119	31.1838	P32379	PUP2	YGR253C	0.0013392	0.0116967	vms1_noCHX - WT_noCHX	Imputed	no hit	up	not significant
-0.32388	28.4263	P37304	PAM1	YDR251W	0.00133723	0.0116967	vms1_noCHX - WT_noCHX	Imputed	no hit	down	not significant
-0.32218	29.1997	P40462	TMA108	YIL137C	0.00134927	0.0117225	vms1_noCHX - WT_noCHX	Imputed	no hit	down	not significant
-0.311473	28.3089	P20676	NUP1	YOR098C	0.00135396	0.0117225	vms1_noCHX - WT_noCHX	Imputed	no hit	down	not significant
-0.526438	27.8342	P11655	SEC12	YNR026C	0.00136657	0.011806	vms1_noCHX - WT_noCHX	Imputed	no hit	down	not significant
-0.341288	28.4818	Q06706	IKI3	YLR384C	0.00136995	0.0118095	vms1_noCHX - WT_noCHX	Imputed	no hit	down	not significant
-0.316137	32.0582	Q12159	YRA1	YDR381W	0.00137637	0.0118392	vms1_noCHX - WT_noCHX	Imputed	no hit	down	not significant
0.273188	29.567	P53741	BRE5	YNR051C	0.00138164	0.0118589	vms1_noCHX - WT_noCHX	Imputed	no hit	up	not significant
0.435306	29.1569	P32502	GCD7	YLR291C	0.00140325	0.0120183	vms1_noCHX - WT_noCHX	Imputed	no hit	up	not significant
0.523244	28.0586	Q03786		YDR248C	0.00142487	0.0120734	vms1_noCHX - WT_noCHX	Imputed	no hit	up	not significant
-0.363839	28.1546	P48582	BRO1	YPL084W	0.00141876	0.0120734	vms1_noCHX - WT_noCHX	Imputed	no hit	down	not significant
0.30392	32.2354	P32473	PDB1	YBR221C	0.00142343	0.0120734	vms1_noCHX - WT_noCHX	Imputed	no hit	up	not significant
-0.379554	28.2228	P54860	UFD2	YDL190C	0.00144062	0.0121809	vms1_noCHX - WT_noCHX	Imputed	no hit	down	not significant
0.265117	29.9101	Q12024	YTM1	YOR272W	0.00144809	0.0122181	vms1_noCHX - WT_noCHX	Imputed	no hit	up	not significant
0.793052	27.3151	P25454	RAD51	YER095W	0.00147387	0.0123861	vms1_noCHX - WT_noCHX	Imputed	no hit	up	not significant
-0.486984	28.8212	P21825	SEC62	YPL094C	0.00148047	0.0123861	vms1_noCHX - WT_noCHX	Imputed	no hit	down	not significant
-0.428337	28.9994	P40970	LCB2	YDR062W	0.00147622	0.0123861	vms1_noCHX - WT_noCHX	Imputed	no hit	down	not significant
-0.370931	28.8597	Q03102		YML131W	0.00147929	0.0123861	vms1_noCHX - WT_noCHX	Imputed	no hit	down	not significant
0.595582	28.6756	Q08925	MRN1	YPL184C	0.0014932	0.0124402	vms1_noCHX - WT_noCHX	Imputed	no hit	up	not significant
-0.801388	26.9116	Q03707	SRC1	YML034W	0.00150571	0.012492	vms1_noCHX - WT_noCHX	Imputed	no hit	down	not significant
-0.377401	28.8676	P00724			0.0015327	0.0126895	vms1_noCHX - WT_noCHX	Imputed	no hit	down	not significant
-0.792729	27.7081	P39969	BOI2	YER114C	0.00156057	0.0128934	vms1_noCHX - WT_noCHX	Imputed	no hit	down	not significant
-0.366631	30.8445	P24279	MCM3	YEL032W	0.00157458	0.0129821	vms1_noCHX - WT_noCHX	Imputed	no hit	down	not significant
-0.547728	28.2896	Q02260	SMD1	YGR074W	0.00158063	0.0129929	vms1_noCHX - WT_noCHX	Imputed	no hit	down	not significant
-0.330547	33.93	P38427	TSL1	YML100W	0.00158243	0.0129929	vms1_noCHX - WT_noCHX	Imputed	no hit	down	not significant
-0.372274	30.5603	P41810	SEC26	YDR238C	0.0016217	0.01328	vms1_noCHX - WT_noCHX	Imputed	no hit	down	not significant
0.290355	31.1313	P38791	DYS1	YHR068W	0.00162408	0.01328	vms1_noCHX - WT_noCHX	Imputed	no hit	up	not significant
-0.334383	31.3929	P31688	TPS2	YDR074W	0.00162769	0.0132822	vms1_noCHX - WT_noCHX	Imputed	no hit	down	not significant
-0.655288	28.0281	Q12344	GYP5	YPL249C	0.0016413	0.0133394	vms1_noCHX - WT_noCHX	Imputed	no hit	down	not significant
-0.634405	28.5643	Q04401	SDH7	YDR511W	0.00164142	0.0133394	vms1_noCHX - WT_noCHX	Imputed	no hit	down	not significant
0.255968	32.1295	P36421	TYS1	YGR185C	0.00164779	0.0133639	vms1_noCHX - WT_noCHX	Imputed	no hit	up	not significant
-0.469514	27.4965	Q12343	MED4	YOR174W	0.00167937	0.0135647	vms1_noCHX - WT_noCHX	Imputed	no hit	down	not significant
0.415186	28.9479	P38340	TAE1	YBR261C	0.00168346	0.0135701	vms1_noCHX - WT_noCHX	Imputed	no hit	up	not significant
0.56985	28.926	P39005	KRE9	YJL174W	0.00170694	0.0137315	vms1_noCHX - WT_noCHX	Imputed	no hit	up	not significant
0.59482	27.6075	P43557	FMP32	YFL046W	0.00173879	0.0139595	vms1_noCHX - WT_noCHX	Imputed	no hit	up	not significant
-0.837326	26.4235	P47136	BUD4	YJR092W	0.00175975	0.0140768	vms1_noCHX - WT_noCHX	Imputed	no hit	down	not significant
0.384757	28.5057	P32643	TMT1	YER175C	0.00176048	0.0140768	vms1_noCHX - WT_noCHX	Imputed	no hit	up	not significant
0.682551	27.2719	Q03012	SPP1	YPL138C	0.00177648	0.0141399	vms1_noCHX - WT_noCHX	Imputed	no hit	up	not significant
0.549652	27.3219	P35202	THI80	YOR143C	0.00177905	0.0141399	vms1_noCHX - WT_noCHX	Imputed	no hit	up	not significant
0.233356	31.1242	P53312	LSC2	YGR244C	0.00179837	0.0142649	vms1_noCHX - WT_noCHX	Imputed	no hit	up	not significant
-0.26492	29.4429	P18759	SEC18	YBR080C	0.00180628	0.014279	vms1_noCHX - WT_noCHX	Imputed	no hit	down	not significant
-0.26385	28.9224	P48415	SEC16	YPL085W	0.00182149	0.0143623	vms1_noCHX - WT_noCHX	Imputed	no hit	down	not significant
-0.53153	26.9905	P27351	APL1	YJR005W	0.001853	0.0145819	vms1_noCHX - WT_noCHX	Imputed	no hit	down	not significant
-0.425977	28.5505	Q06078	UTP21	YLR409C	0.00185987	0.014607	vms1_noCHX - WT_noCHX	Imputed	no hit	down	not significant
0.479029	29.3252	P53228	NQM1	YGR043C	0.001874	0.0146889	vms1_noCHX - WT_noCHX	Imputed	no hit	up	not significant
-0.49718	31.1404	Q04792			0.00189191	0.0147711	vms1_noCHX - WT_noCHX	Imputed	no hit	down	not significant
-0.492525	29.7641	Q03281	HEH2	YDR458C	0.00188937	0.0147711	vms1_noCHX - WT_noCHX	Imputed	no hit	down	not significant
-0.61621	26.8006	P53959	COG6	YNL041C	0.0018992	0.0147859	vms1_noCHX - WT_noCHX	Imputed	no hit	down	not significant
-0.340158	27.946	P38853	KEL1	YHR158C	0.00190126	0.0147859	vms1_noCHX - WT_noCHX	Imputed	no hit	down	not significant
-0.388758	28.4759	Q12149	RRP6	YOR001W	0.00190948	0.0148209	vms1_noCHX - WT_noCHX	Imputed	no hit	down	not significant
-0.752794	26.7976	Q99220	YOS9	YDR057W	0.00191401	0.0148271	vms1_noCHX - WT_noCHX	Imputed	no hit	down	not significant
0.318609	31.1225	P32895	PRS1	YKL181W	0.00193199	0.0149082	vms1_noCHX - WT_noCHX	Imputed	no hit	up	not significant
-0.295933	28.4996	P40357	SEC9	YGR009C	0.00193096	0.0149082	vms1_noCHX - WT_noCHX	Imputed	no hit	down	not significant
-0.258142	29.4779	P38795	QNS1	YHR074W	0.00194207	0.0149569	vms1_noCHX - WT_noCHX	Imputed	no hit	down	not significant
-0.3091	27.9496	P47025	MDV1	YJL112W	0.00197599	0.0151887	vms1_noCHX - WT_noCHX	Imputed	no hit	down	not significant
-0.646922	26.8609	P38297	FZO1	YBR179C	0.00205875	0.0157944	vms1_noCHX - WT_noCHX	Imputed	no hit	down	not significant
-0.32185	28.7265	Q99207	NOP14	YDL148C	0.00211349	0.0161831	vms1_noCHX - WT_noCHX	Imputed	no hit	down	not significant
-0.761034	28.0248	Q06698		YLR419W	0.00211861	0.0161911	vms1_noCHX - WT_noCHX	Imputed	no hit	down	not significant
-0.298728	30.902	Q00402	NUM1	YDR150W	0.00214789	0.0163833	vms1_noCHX - WT_noCHX	Imputed	no hit	down	not significant
-0.58815	27.8196	Q06169	PEX30	YLR324W	0.00216653	0.0164938	vms1_noCHX - WT_noCHX	Imputed	no hit	down	not significant
0.479172	30.2939	Q02793	SKI8	YGL213C	0.00217086	0.0164952	vms1_noCHX - WT_noCHX	Imputed	no hit	up	not significant
-0.311994	30.9624	P15625	FRS2	YFL022C	0.00218501	0.0165711	vms1_noCHX - WT_noCHX	Imputed	no hit	down	not significant
-0.763137	26.1546	Q01389	BCK1	YJL095W	0.00220339	0.0166786	vms1_noCHX - WT_noCHX	Imputed	no hit	down	not significant
-0.695958	27.0671	Q08491	SKI7	YOR076C	0.00221392	0.0167265	vms1_noCHX - WT_noCHX	Imputed	no hit	down	not significant
0.727902	29.5288	Q12160		YPR063C	0.00225665	0.0170103	vms1_noCHX - WT_noCHX	Imputed	no hit	up	not significant
-0.505078	28.2901	Q12028	APL4	YPR029C	0.00226746	0.0170103	vms1_noCHX - WT_noCHX	Imputed	no hit	down	not significant
0.436391	29.4762	P12904	SNF4	YGL115W	0.0022667	0.0170103	vms1_noCHX - WT_noCHX	Imputed	no hit	up	not significant
0.303194	28.1045	Q06678	MRPL35	YDR322W	0.00226861	0.0170103	vms1_noCHX - WT_noCHX	Imputed	no hit	up	not significant
0.589747	30.8466	P06780	RHO1	YPR165W	0.00232417	0.017394	vms1_noCHX - WT_noCHX	Imputed	no hit	up	not significant
0.648358	33.1274	P0CH08	RPL40A	YIL148W	0.00233178	0.0174078	vms1_noCHX - WT_noCHX	Imputed	no hit	up	not significant
0.642743	27.8564	P32913	VPS17	YOR132W	0.00233476	0.0174078	vms1_noCHX - WT_noCHX	Imputed	no hit	up	not significant
-0.905277	28.2499	P43613	ERJ5	YFR041C	0.00234465	0.0174189	vms1_noCHX - WT_noCHX	Imputed	no hit	down	not significant
-0.46711	30.3921	Q12189	RKI1	YOR095C	0.0023494	0.0174189	vms1_noCHX - WT_noCHX	Imputed	no hit	down	not significant
-0.789189	26.1355	Q12143	NSL1	YPL233W	0.00237947	0.017609	vms1_noCHX - WT_noCHX	Imputed	no hit	down	not significant
0.612603	28.1073	P38716		YHR112C	0.00241387	0.0178304	vms1_noCHX - WT_noCHX	Imputed	no hit	up	not significant
0.537123	26.2301	P50102	UBP8	YMR223W	0.0024304	0.0179191	vms1_noCHX - WT_noCHX	Imputed	no hit	up	not significant
0.818311	27.3476	P38803	IPI1	YHR085W	0.00245799	0.0180436	vms1_noCHX - WT_noCHX	Imputed	no hit	up	not significant
-0.503373	29.2704	P32802	EMP70	YLR083C	0.0024609	0.0180436	vms1_noCHX - WT_noCHX	Imputed	no hit	down	not significant
0.387884	28.5393	P36160	RPF2	YKR081C	0.00245398	0.0180436	vms1_noCHX - WT_noCHX	Imputed	no hit	up	not significant
-0.578992	28.5872	P53115	INO80	YGL150C	0.00247728	0.0181302	vms1_noCHX - WT_noCHX	Imputed	no hit	down	not significant
-0.745825	27.1548	P22082	SNF2	YOR290C	0.0025239	0.0184375	vms1_noCHX - WT_noCHX	Imputed	no hit	down	not significant
-0.619034	27.0716	P53847	DSL1	YNL258C	0.00252937	0.0184435	vms1_noCHX - WT_noCHX	Imputed	no hit	down	not significant
0.234558	29.1662	P10363	PRI1	YIR008C	0.00254715	0.0185392	vms1_noCHX - WT_noCHX	Imputed	no hit	up	not significant
-0.397336	29.0226	P25368	RRP7	YCL031C	0.00259982	0.0188879	vms1_noCHX - WT_noCHX	Imputed	no hit	down	not significant
0.361975	28.3233	Q08446	SGT1	YOR057W	0.00261426	0.0189246	vms1_noCHX - WT_noCHX	Imputed	no hit	up	not significant
-0.297966	28.742	Q06053	DUS3	YLR401C	0.00262139	0.0189246	vms1_noCHX - WT_noCHX	Imputed	no hit	down	not significant
-0.962696	28.7887	P38079	YRO2	YBR054W	0.00264544	0.0190452	vms1_noCHX - WT_noCHX	Imputed	no hit	down	not significant
-0.634839	26.819	P40469	MET18	YIL128W	0.00267582	0.0192291	vms1_noCHX - WT_noCHX	Imputed	no hit	down	not significant
-0.3943	28.9215	P36520	MRPL10	YNL284C	0.00268078	0.01923	vms1_noCHX - WT_noCHX	Imputed	no hit	down	not significant
0.974362	27.1359	P49775	HNT2	YDR305C	0.00270861	0.0193481	vms1_noCHX - WT_noCHX	Imputed	no hit	up	not significant
-0.644652	26.7001	Q07533	CYK3	YDL117W	0.00273132	0.0193481	vms1_noCHX - WT_noCHX	Imputed	no hit	down	not significant
0.486334	27.3999	Q12676	FOL3	YMR113W	0.00272458	0.0193481	vms1_noCHX - WT_noCHX	Imputed	no hit	up	not significant
-0.477304	28.5884	P36141	FMP46	YKR049C	0.0027294	0.0193481	vms1_noCHX - WT_noCHX	Imputed	no hit	down	not significant
0.351615	28.1693	P47173		YJR142W	0.00272465	0.0193481	vms1_noCHX - WT_noCHX	Imputed	no hit	up	not significant
0.332746	28.3833	P40356	PGD1	YGL025C	0.00273021	0.0193481	vms1_noCHX - WT_noCHX	Imputed	no hit	up	not significant
0.616289	27.5511	Q3E776	RCF3	YBR255C-A	0.00277424	0.0196172	vms1_noCHX - WT_noCHX	Imputed	no hit	up	not significant
-0.563462	30.8531	P28000	RPC19	YNL113W	0.00281992	0.0199047	vms1_noCHX - WT_noCHX	Imputed	no hit	down	not significant
0.335078	29.1962	Q02201	OSH6	YKR003W	0.00282713	0.0199146	vms1_noCHX - WT_noCHX	Imputed	no hit	up	not significant
-0.290356	30.6625	P32602	SEC17	YBL050W	0.00283135	0.0199146	vms1_noCHX - WT_noCHX	Imputed	no hit	down	not significant
-0.565072	27.9271	P22855	AMS1	YGL156W	0.00284953	0.0200071	vms1_noCHX - WT_noCHX	Imputed	no hit	down	not significant
0.701245	26.9725	Q04867		YMR310C	0.00287884	0.0201773	vms1_noCHX - WT_noCHX	Imputed	no hit	up	not significant
-0.460014	28.535	P38883	RIX1	YHR197W	0.00290971	0.0203219	vms1_noCHX - WT_noCHX	Imputed	no hit	down	not significant
0.373693	30.328	P38689	PRS3	YHL011C	0.00290514	0.0203219	vms1_noCHX - WT_noCHX	Imputed	no hit	up	not significant
-0.348939	28.4333	Q03435	NHP10	YDL002C	0.0029468	0.0205089	vms1_noCHX - WT_noCHX	Imputed	no hit	down	not significant
-0.379213	28.748	P32916	SRP101	YDR292C	0.00295449	0.0205265	vms1_noCHX - WT_noCHX	Imputed	no hit	down	not significant
-0.534913	28.0452	P53734	DBP6	YNR038W	0.0029715	0.0206087	vms1_noCHX - WT_noCHX	Imputed	no hit	down	not significant
0.272459	28.3854	P36145	TFA2	YKR062W	0.0029983	0.0207583	vms1_noCHX - WT_noCHX	Imputed	no hit	up	not significant
0.321315	30.3112	P39714	BDH1	YAL060W	0.00301173	0.020815	vms1_noCHX - WT_noCHX	Imputed	no hit	up	not significant
-0.617905	28.2995	P40416	ATM1	YMR301C	0.00302834	0.0208934	vms1_noCHX - WT_noCHX	Imputed	no hit	down	not significant
0.405258	29.2749	P41819	DIM1	YPL266W	0.00306999	0.021129	vms1_noCHX - WT_noCHX	Imputed	no hit	up	not significant
-0.480508	28.2874	Q04177	UTP5	YDR398W	0.00310105	0.0212843	vms1_noCHX - WT_noCHX	Imputed	no hit	down	not significant
0.900298	26.1392	P20133	BET2	YPR176C	0.00315607	0.0216245	vms1_noCHX - WT_noCHX	Imputed	no hit	up	not significant
0.509378	27.3526	P49018	GPI8	YDR331W	0.00322295	0.0220447	vms1_noCHX - WT_noCHX	Imputed	no hit	up	not significant
0.308363	30.9106	Q03161	YMR099C	YMR099C	0.00327575	0.0223674	vms1_noCHX - WT_noCHX	Imputed	no hit	up	not significant
-0.353618	27.9437	P38149	DUG2	YBR281C	0.00328822	0.0224141	vms1_noCHX - WT_noCHX	Imputed	no hit	down	not significant
-0.375982	28.5741	P22354	MRPL20	YKR085C	0.00334806	0.0227829	vms1_noCHX - WT_noCHX	Imputed	no hit	down	not significant
-0.356178	29.9856	P54114	ALD3	YMR169C	0.00336279	0.022844	vms1_noCHX - WT_noCHX	Imputed	no hit	down	not significant
-0.376513	29.0751	P40079	LCP5	YER127W	0.00345458	0.0233478	vms1_noCHX - WT_noCHX	Imputed	no hit	down	not significant
-0.480552	29.5748	Q07914	PAM18	YLR008C	0.00346683	0.0233511	vms1_noCHX - WT_noCHX	Imputed	no hit	down	not significant
-0.384133	27.8307	Q12124	MED2	YDL005C	0.00346223	0.0233511	vms1_noCHX - WT_noCHX	Imputed	no hit	down	not significant
-0.772544	27.297	P53552	THO2	YNL139C	0.00347891	0.0233929	vms1_noCHX - WT_noCHX	Imputed	no hit	down	not significant
-0.474908	29.1583	P32904	MRPL6	YHR147C	0.00351354	0.0235461	vms1_noCHX - WT_noCHX	Imputed	no hit	down	not significant
0.21835	29.9272	P50109	PSP2	YML017W	0.00350784	0.0235461	vms1_noCHX - WT_noCHX	Imputed	no hit	up	not significant
-0.255093	28.6002	Q05518	PAL1	YDR348C	0.00356859	0.0238346	vms1_noCHX - WT_noCHX	Imputed	no hit	down	not significant
-0.239296	32.0938	P46655	GUS1	YGL245W	0.00356582	0.0238346	vms1_noCHX - WT_noCHX	Imputed	no hit	down	not significant
-0.572133	28.163	P39105	PLB1	YMR008C	0.00362278	0.0241559	vms1_noCHX - WT_noCHX	Imputed	no hit	down	not significant
0.360886	28.9044	P36132	KAE1	YKR038C	0.00362903	0.0241571	vms1_noCHX - WT_noCHX	Imputed	no hit	up	not significant
-0.362914	29.9729	Q12453	CEX1	YOR112W	0.00365779	0.0243078	vms1_noCHX - WT_noCHX	Imputed	no hit	down	not significant
0.333159	30.2155	Q12377	RPN6	YDL097C	0.00372573	0.0246357	vms1_noCHX - WT_noCHX	Imputed	no hit	up	not significant
-0.31233	27.6316	P39523	EPO1	YMR124W	0.00372259	0.0246357	vms1_noCHX - WT_noCHX	Imputed	no hit	down	not significant
0.345295	29.004	P38712	RRP3	YHR065C	0.00374405	0.0247157	vms1_noCHX - WT_noCHX	Imputed	no hit	up	not significant
0.605232	27.8646	Q06835	RDS3	YPR094W	0.00379144	0.024987	vms1_noCHX - WT_noCHX	Imputed	no hit	up	not significant
0.344105	28.2101	P22108	APA2	YDR530C	0.00389528	0.0256289	vms1_noCHX - WT_noCHX	Imputed	no hit	up	not significant
-0.281046	29.3674	P53131	PRP43	YGL120C	0.00394181	0.0258576	vms1_noCHX - WT_noCHX	Imputed	no hit	down	not significant
0.188473	32.4538	P07256	COR1	YBL045C	0.00394305	0.0258576	vms1_noCHX - WT_noCHX	Imputed	no hit	up	not significant
-0.959201	26.4142	P48526	ISM1	YPL040C	0.00399487	0.026114	vms1_noCHX - WT_noCHX	Imputed	no hit	down	not significant
-0.436736	29.222	Q02959	HOS3	YPL116W	0.00400187	0.026114	vms1_noCHX - WT_noCHX	Imputed	no hit	down	not significant
0.260174	30.5671	P40327	RPT2	YDL007W	0.00399549	0.026114	vms1_noCHX - WT_noCHX	Imputed	no hit	up	not significant
-0.34169	29.2305	P33327	GDH2	YDL215C	0.00406488	0.0264817	vms1_noCHX - WT_noCHX	Imputed	no hit	down	not significant
0.397746	26.3907	P47170	IML1	YJR138W	0.00407626	0.0265124	vms1_noCHX - WT_noCHX	Imputed	no hit	up	not significant
-0.291664	28.5125	P42826	XKS1	YGR194C	0.00408981	0.026557	vms1_noCHX - WT_noCHX	Imputed	no hit	down	not significant
-0.341653	28.0303	P27810	KTR1	YOR099W	0.00409751	0.0265637	vms1_noCHX - WT_noCHX	Imputed	no hit	down	not significant
0.300379	29.3879	P53072	TAN1	YGL232W	0.00410472	0.026567	vms1_noCHX - WT_noCHX	Imputed	no hit	up	not significant
-0.400934	28.0588	P38903	RTS1	YOR014W	0.00411655	0.0266003	vms1_noCHX - WT_noCHX	Imputed	no hit	down	not significant
-0.729181	27.9313	P22804	BET1	YIL004C	0.00417405	0.026928	vms1_noCHX - WT_noCHX	Imputed	no hit	down	not significant
0.403609	29.2545	P40579		YIR035C	0.00419898	0.0270449	vms1_noCHX - WT_noCHX	Imputed	no hit	up	not significant
0.406764	30.184	P25451	PUP3	YER094C	0.00421344	0.0270942	vms1_noCHX - WT_noCHX	Imputed	no hit	up	not significant
0.762247	27.0046	Q07951	IRC25	YLR021W	0.00423001	0.027113	vms1_noCHX - WT_noCHX	Imputed	no hit	up	not significant
-0.502433	26.913	Q12429	DPH6	YLR143W	0.00422845	0.027113	vms1_noCHX - WT_noCHX	Imputed	no hit	down	not significant
0.196498	33.3899	P00830	ATP2	YJR121W	0.00425725	0.0272437	vms1_noCHX - WT_noCHX	Imputed	no hit	up	not significant
0.386462	27.3393	P34220		YBL055C	0.00433361	0.0276878	vms1_noCHX - WT_noCHX	Imputed	no hit	up	not significant
-0.695643	27.757	P12684	HMG2	YLR450W	0.00435036	0.0277501	vms1_noCHX - WT_noCHX	Imputed	no hit	down	not significant
-0.293223	30.3292	P54783	ALO1	YML086C	0.00435766	0.0277522	vms1_noCHX - WT_noCHX	Imputed	no hit	down	not significant
-0.565936	27.8861	Q12523		YPL247C	0.00441434	0.0280494	vms1_noCHX - WT_noCHX	Imputed	no hit	down	not significant
-0.538965	27.4119	P21951	POL2	YNL262W	0.00441845	0.0280494	vms1_noCHX - WT_noCHX	Imputed	no hit	down	not significant
0.523807	28.2596	Q07589		YDL144C	0.00442792	0.0280647	vms1_noCHX - WT_noCHX	Imputed	no hit	up	not significant
0.291701	29.4361	P06785	CDC21	YOR074C	0.00444608	0.0281349	vms1_noCHX - WT_noCHX	Imputed	no hit	up	not significant
0.314037	29.1336	P53044	UFD1	YGR048W	0.00457043	0.0288758	vms1_noCHX - WT_noCHX	Imputed	no hit	up	not significant
-0.242621	30.924	P39730	FUN12	YAL035W	0.00459003	0.0289536	vms1_noCHX - WT_noCHX	Imputed	no hit	down	not significant
-0.23046	29.5408	P39936	TIF4632	YGL049C	0.00464868	0.0292771	vms1_noCHX - WT_noCHX	Imputed	no hit	down	not significant
-0.426209	32.9874	P38221	CDS1	YBR029C	0.00465642	0.0292795	vms1_noCHX - WT_noCHX	Imputed	no hit	down	not significant
-0.644156	27.0654	P21373	UTR1	YJR049C	0.00472592	0.0296695	vms1_noCHX - WT_noCHX	Imputed	no hit	down	not significant
0.224925	32.5616	P04802	DPS1	YLL018C	0.00475531	0.029807	vms1_noCHX - WT_noCHX	Imputed	no hit	up	not significant
-0.388096	29.7336	Q12000	TMA46	YOR091W	0.00477261	0.0298682	vms1_noCHX - WT_noCHX	Imputed	no hit	down	not significant
-0.486806	27.1968	P36064	CMC1	YKL137W	0.00479642	0.029923	vms1_noCHX - WT_noCHX	Imputed	no hit	down	not significant
0.694009	26.6169	P47016	NIT2	YJL126W	0.00483813	0.0301162	vms1_noCHX - WT_noCHX	Imputed	no hit	up	not significant
-0.274364	32.805	P26637	CDC60	YPL160W	0.00484254	0.0301162	vms1_noCHX - WT_noCHX	Imputed	no hit	down	not significant
0.941345	27.6228	Q04598	MRX14	YDR115W	0.00485953	0.0301276	vms1_noCHX - WT_noCHX	Imputed	no hit	up	not significant
0.16516	30.9826	Q03558	OYE2	YHR179W	0.00485683	0.0301276	vms1_noCHX - WT_noCHX	Imputed	no hit	up	not significant
-0.19548	31.2629	P07213	TOM70	YNL121C	0.00489737	0.0303149	vms1_noCHX - WT_noCHX	Imputed	no hit	down	not significant
0.829317	26.6203	P40187	PIG2	YIL045W	0.00491487	0.0303287	vms1_noCHX - WT_noCHX	Imputed	no hit	up	not significant
-0.382883	28.9224	Q07896	NOC3	YLR002C	0.00490975	0.0303287	vms1_noCHX - WT_noCHX	Imputed	no hit	down	not significant
-0.389961	28.9966	P52593	NUP188	YML103C	0.00494063	0.0304404	vms1_noCHX - WT_noCHX	Imputed	no hit	down	not significant
-0.506232	28.4095	P40086	COX15	YER141W	0.00500035	0.0306658	vms1_noCHX - WT_noCHX	Imputed	no hit	down	not significant
-0.316057	29.0531	Q08162	DIS3	YOL021C	0.00499771	0.0306658	vms1_noCHX - WT_noCHX	Imputed	no hit	down	not significant
0.955293	26.6715	Q03750	TAF8	YML114C	0.00509981	0.0310914	vms1_noCHX - WT_noCHX	Imputed	no hit	up	not significant
-0.84825	26.6922	P41813	FKH2	YNL068C	0.00510106	0.0310914	vms1_noCHX - WT_noCHX	Imputed	no hit	down	not significant
-0.339328	31.454	P38840	ARO9	YHR137W	0.00508732	0.0310914	vms1_noCHX - WT_noCHX	Imputed	no hit	down	not significant
0.294267	29.912	P38821	APE4	YHR113W	0.00508641	0.0310914	vms1_noCHX - WT_noCHX	Imputed	no hit	up	not significant
-0.371418	27.8102	P32657	CHD1	YER164W	0.00511416	0.0311236	vms1_noCHX - WT_noCHX	Imputed	no hit	down	not significant
0.354799	28.6075	Q01159	CEG1	YGL130W	0.00512505	0.0311421	vms1_noCHX - WT_noCHX	Imputed	no hit	up	not significant
0.452183	27.4553	Q06623	HDA3	YPR179C	0.00519729	0.0314388	vms1_noCHX - WT_noCHX	Imputed	no hit	up	not significant
0.333981	31.2323	P20606	SAR1	YPL218W	0.00520552	0.0314388	vms1_noCHX - WT_noCHX	Imputed	no hit	up	not significant
0.287909	28.0156	P53095	DSD1	YGL196W	0.00520092	0.0314388	vms1_noCHX - WT_noCHX	Imputed	no hit	up	not significant
0.28667	29.0396	P53183		YGL039W	0.00518283	0.0314388	vms1_noCHX - WT_noCHX	Imputed	no hit	up	not significant
-0.601676	25.9483	P17064	FCY2	YER056C	0.00527739	0.0317763	vms1_noCHX - WT_noCHX	Imputed	no hit	down	not significant
-0.277297	29.8427	P32860	NFU1	YKL040C	0.00527053	0.0317763	vms1_noCHX - WT_noCHX	Imputed	no hit	down	not significant
0.486722	26.3851	P07236	MST1	YKL194C	0.00539781	0.0324522	vms1_noCHX - WT_noCHX	Imputed	no hit	up	not significant
-0.319042	29.213	P40563	AIM21	YIR003W	0.0054134	0.0324968	vms1_noCHX - WT_noCHX	Imputed	no hit	down	not significant
-0.255124	28.5445	P23201	SPA2	YLL021W	0.00542979	0.032546	vms1_noCHX - WT_noCHX	Imputed	no hit	down	not significant
0.676367	26.97	P36124	SET3	YKR029C	0.00547403	0.0326811	vms1_noCHX - WT_noCHX	Imputed	no hit	up	not significant
0.409621	27.3695	P15790	CKA1	YIL035C	0.00547139	0.0326811	vms1_noCHX - WT_noCHX	Imputed	no hit	up	not significant
0.207894	31.6835	P23542	AAT2	YLR027C	0.005477	0.0326811	vms1_noCHX - WT_noCHX	Imputed	no hit	up	not significant
-0.416634	29.5123	Q08746	RRS1	YOR294W	0.00553709	0.0329461	vms1_noCHX - WT_noCHX	Imputed	no hit	down	not significant
-0.345347	30.5616	Q08208	NOP12	YOL041C	0.00553799	0.0329461	vms1_noCHX - WT_noCHX	Imputed	no hit	down	not significant
0.429605	28.4581	P38116	ARL1	YBR164C	0.00555389	0.0329913	vms1_noCHX - WT_noCHX	Imputed	no hit	up	not significant
-0.468265	29.2939	P39107	MNN9	YPL050C	0.00562192	0.0333455	vms1_noCHX - WT_noCHX	Imputed	no hit	down	not significant
-0.519082	30.6478	P48606	RBL2	YOR265W	0.00568533	0.0336714	vms1_noCHX - WT_noCHX	Imputed	no hit	down	not significant
0.431324	28.8584	P16892	FUS3	YBL016W	0.00571614	0.0337533	vms1_noCHX - WT_noCHX	Imputed	no hit	up	not significant
-0.410385	31.1412	P33775	PMT1	YDL095W	0.00571431	0.0337533	vms1_noCHX - WT_noCHX	Imputed	no hit	down	not significant
-0.47888	27.0747	P53438	SOK2	YMR016C	0.00578294	0.0339879	vms1_noCHX - WT_noCHX	Imputed	no hit	down	not significant
0.367037	30.0037	P54837	ERV25	YML012W	0.00579008	0.0339879	vms1_noCHX - WT_noCHX	Imputed	no hit	up	not significant
-0.340217	28.2208	Q05892	COQ11	YLR290C	0.00577805	0.0339879	vms1_noCHX - WT_noCHX	Imputed	no hit	down	not significant
-0.297066	29.0835	Q12271	INP53	YOR109W	0.00577661	0.0339879	vms1_noCHX - WT_noCHX	Imputed	no hit	down	not significant
-0.453132	27.8056	P40340	YTA7	YGR270W	0.00580479	0.034024	vms1_noCHX - WT_noCHX	Imputed	no hit	down	not significant
-0.758999	27.2838	P53258	MDR1	YGR100W	0.00582473	0.0340905	vms1_noCHX - WT_noCHX	Imputed	no hit	down	not significant
-0.438656	27.8385	P46673	NUP85	YJR042W	0.00586204	0.0342585	vms1_noCHX - WT_noCHX	Imputed	no hit	down	not significant
-0.978482	27.1221	Q03361	JIP4	YDR475C	0.00588508	0.0343426	vms1_noCHX - WT_noCHX	Imputed	no hit	down	not significant
-0.544879	31.348	P04710	AAC1	YMR056C	0.00589413	0.0343449	vms1_noCHX - WT_noCHX	Imputed	no hit	down	not significant
-0.867773	27.1258	P53317	NOP19	YGR251W	0.00591492	0.0344156	vms1_noCHX - WT_noCHX	Imputed	no hit	down	not significant
-0.290992	29.9292	P07273	DST1	YGL043W	0.00592669	0.0344337	vms1_noCHX - WT_noCHX	Imputed	no hit	down	not significant
-0.755916	27.5918	P23493	MBR1	YKL093W	0.00593781	0.034448	vms1_noCHX - WT_noCHX	Imputed	no hit	down	not significant
0.462491	27.4451	P33312	RIB7	YBR153W	0.0060117	0.0348258	vms1_noCHX - WT_noCHX	Imputed	no hit	up	not significant
0.606106	27.1397	Q06522		YPR147C	0.00603651	0.0348679	vms1_noCHX - WT_noCHX	Imputed	no hit	up	not significant
0.514482	27.1162	P38430		YMR262W	0.00603216	0.0348679	vms1_noCHX - WT_noCHX	Imputed	no hit	up	not significant
0.331019	30.9732	P49435	APT1	YML022W	0.00609483	0.0351536	vms1_noCHX - WT_noCHX	Imputed	no hit	up	not significant
-0.803673	26.8324	P33334	PRP8	YHR165C	0.00614382	0.0352826	vms1_noCHX - WT_noCHX	Imputed	no hit	down	not significant
0.776136	26.4327	P0C2J1			0.00613229	0.0352826	vms1_noCHX - WT_noCHX	Imputed	no hit	up	not significant
0.751379	28.0449	P40567	MSL1	YIR009W	0.00613751	0.0352826	vms1_noCHX - WT_noCHX	Imputed	no hit	up	not significant
-0.639546	27.4797	P39104	PIK1	YNL267W	0.00616535	0.0353061	vms1_noCHX - WT_noCHX	Imputed	no hit	down	not significant
-0.529686	28.4313	P25340	ERG4	YGL012W	0.00616568	0.0353061	vms1_noCHX - WT_noCHX	Imputed	no hit	down	not significant
-0.965771	26.0133	P13434	HAP3	YBL021C	0.00618785	0.035382	vms1_noCHX - WT_noCHX	Imputed	no hit	down	not significant
-0.445391	28.1792	P40533	TED1	YIL039W	0.00621999	0.0355147	vms1_noCHX - WT_noCHX	Imputed	no hit	down	not significant
-0.628632	26.9617	P35177	SPT7	YBR081C	0.00625915	0.035568	vms1_noCHX - WT_noCHX	Imputed	no hit	down	not significant
0.543846	25.901	Q12405	LPX1	YOR084W	0.00625212	0.035568	vms1_noCHX - WT_noCHX	Imputed	no hit	up	not significant
0.46764	27.7955	P38816	TRR2	YHR106W	0.00626512	0.035568	vms1_noCHX - WT_noCHX	Imputed	no hit	up	not significant
0.266361	31.4885	P40302	PRE5	YMR314W	0.00624465	0.035568	vms1_noCHX - WT_noCHX	Imputed	no hit	up	not significant
-0.630379	25.8323	P53062	BRR6	YGL247W	0.00628745	0.035593	vms1_noCHX - WT_noCHX	Imputed	no hit	down	not significant
0.59481	27.0857	Q06436	MAG2	YLR427W	0.00628182	0.035593	vms1_noCHX - WT_noCHX	Imputed	no hit	up	not significant
-0.374386	28.2096	P53040	TAF6	YGL112C	0.00631483	0.0356932	vms1_noCHX - WT_noCHX	Imputed	no hit	down	not significant
-0.290289	33.9232	P39990	SNU13	YEL026W	0.0063231	0.0356932	vms1_noCHX - WT_noCHX	Imputed	no hit	down	not significant
-0.346149	32.0726	Q04947	RTN1	YDR233C	0.00639962	0.0360704	vms1_noCHX - WT_noCHX	Imputed	no hit	down	not significant
0.207543	32.0864	P29547	CAM1	YPL048W	0.00640808	0.0360704	vms1_noCHX - WT_noCHX	Imputed	no hit	up	not significant
-0.853485	26.3444	P25558	BUD3	YCL014W	0.00648639	0.0364596	vms1_noCHX - WT_noCHX	Imputed	no hit	down	not significant
-0.911636	26.7382	P00045	CYC7	YEL039C	0.00653708	0.0366926	vms1_noCHX - WT_noCHX	Imputed	no hit	down	not significant
0.306816	29.9356	P50945	MIC27	YNL100W	0.00656478	0.0367961	vms1_noCHX - WT_noCHX	Imputed	no hit	up	not significant
0.374387	28.0343	Q02887	ATG21	YPL100W	0.00663833	0.0371559	vms1_noCHX - WT_noCHX	Imputed	no hit	up	not significant
-0.661691	27.3193	P53137	CUE3	YGL110C	0.00667966	0.0373347	vms1_noCHX - WT_noCHX	Imputed	no hit	down	not significant
0.59588	26.6449	Q04673	SSL1	YLR005W	0.00673716	0.0375504	vms1_noCHX - WT_noCHX	Imputed	no hit	up	not significant
-0.284109	30.9791	P24276	SSD1	YDR293C	0.00675393	0.0375551	vms1_noCHX - WT_noCHX	Imputed	no hit	down	not significant
0.257418	28.5061	P38333	ENP1	YBR247C	0.0067569	0.0375551	vms1_noCHX - WT_noCHX	Imputed	no hit	up	not significant
0.229796	30.3954	Q07938	MEU1	YLR017W	0.00678813	0.037676	vms1_noCHX - WT_noCHX	Imputed	no hit	up	not significant
0.354894	28.4151	P41903	TES1	YJR019C	0.00686947	0.0380743	vms1_noCHX - WT_noCHX	Imputed	no hit	up	not significant
-0.542673	26.7399	Q12675	DNF2	YDR093W	0.00699798	0.0387326	vms1_noCHX - WT_noCHX	Imputed	no hit	down	not significant
-0.857436	27.9547	P40318	SSM4	YIL030C	0.00701843	0.0387917	vms1_noCHX - WT_noCHX	Imputed	no hit	down	not significant
-0.796708	27.2177	P47029	ALY2	YJL084C	0.00703599	0.0388348	vms1_noCHX - WT_noCHX	Imputed	no hit	down	not significant
0.347736	27.2271	Q02805	ROD1	YOR018W	0.00705046	0.0388607	vms1_noCHX - WT_noCHX	Imputed	no hit	up	not significant
-0.64892	25.9699	P40474	QDR2	YIL121W	0.00718464	0.0395454	vms1_noCHX - WT_noCHX	Imputed	no hit	down	not significant
-0.321463	30.5635	Q03640	TCB3	YML072C	0.00720095	0.0395803	vms1_noCHX - WT_noCHX	Imputed	no hit	down	not significant
0.613303	25.9951	P10566	MRS3	YJL133W	0.00722531	0.0396594	vms1_noCHX - WT_noCHX	Imputed	no hit	up	not significant
-0.950164	26.796	Q8TGJ3	KSH1	YNL024C-A	0.00727738	0.0398286	vms1_noCHX - WT_noCHX	Imputed	no hit	down	not significant
-0.624987	27.0945	P13186	KIN2	YLR096W	0.00728622	0.0398286	vms1_noCHX - WT_noCHX	Imputed	no hit	down	not significant
0.314542	29.3958	P40510	SER33	YIL074C	0.00727968	0.0398286	vms1_noCHX - WT_noCHX	Imputed	no hit	up	not significant
-0.445919	27.7267	P32266	MGM1	YOR211C	0.00744736	0.0406536	vms1_noCHX - WT_noCHX	Imputed	no hit	down	not significant
-0.756083	27.4621	P39904	VPS52	YDR484W	0.0074691	0.0406606	vms1_noCHX - WT_noCHX	Imputed	no hit	down	not significant
0.416882	28.3955	P14741	GCN3	YKR026C	0.00746031	0.0406606	vms1_noCHX - WT_noCHX	Imputed	no hit	up	not significant
-0.365767	31.8029	P33331	NTF2	YER009W	0.00759204	0.0412733	vms1_noCHX - WT_noCHX	Imputed	no hit	down	not significant
0.439753	27.5036	Q12432	EAF3	YPR023C	0.0076106	0.0413177	vms1_noCHX - WT_noCHX	Imputed	no hit	up	not significant
0.238228	32.0239	P41338	ERG10	YPL028W	0.00762383	0.041333	vms1_noCHX - WT_noCHX	Imputed	no hit	up	not significant
0.352938	27.7556	P53100		YGL185C	0.00764468	0.0413896	vms1_noCHX - WT_noCHX	Imputed	no hit	up	not significant
-0.451958	28.6442	P46985	MNN11	YJL183W	0.00766893	0.0414644	vms1_noCHX - WT_noCHX	Imputed	no hit	down	not significant
0.205378	33.9528	P05317	RPP0	YLR340W	0.00768936	0.0415184	vms1_noCHX - WT_noCHX	Imputed	no hit	up	not significant
-0.252802	29.9643	P22147	XRN1	YGL173C	0.00771012	0.041574	vms1_noCHX - WT_noCHX	Imputed	no hit	down	not significant
-0.199175	28.0996	Q06677	SWA2	YDR320C	0.00777662	0.0418191	vms1_noCHX - WT_noCHX	Imputed	no hit	down	not significant
-0.654715	26.1671	P54070	KTR6	YPL053C	0.00781727	0.0418258	vms1_noCHX - WT_noCHX	Imputed	no hit	down	not significant
-0.515221	29.0786	P04387	GAL80	YML051W	0.00783049	0.0418258	vms1_noCHX - WT_noCHX	Imputed	no hit	down	not significant
-0.43398	27.3508	P37296	STV1	YMR054W	0.00782805	0.0418258	vms1_noCHX - WT_noCHX	Imputed	no hit	down	not significant
0.264489	29.6611	P32485	HOG1	YLR113W	0.00779601	0.0418258	vms1_noCHX - WT_noCHX	Imputed	no hit	up	not significant
-0.26251	29.995	Q06142	KAP95	YLR347C	0.00781405	0.0418258	vms1_noCHX - WT_noCHX	Imputed	no hit	down	not significant
0.740029	26.7113	P53215	THG1	YGR024C	0.00791571	0.0420411	vms1_noCHX - WT_noCHX	Imputed	no hit	up	not significant
-0.63894	26.5134	Q06651	PIB1	YDR313C	0.0079016	0.0420411	vms1_noCHX - WT_noCHX	Imputed	no hit	down	not significant
-0.502444	26.9405	P40454	RRD1	YIL153W	0.00792369	0.0420411	vms1_noCHX - WT_noCHX	Imputed	no hit	down	not significant
-0.418429	27.3826	P33308	CSE2	YNR010W	0.00789568	0.0420411	vms1_noCHX - WT_noCHX	Imputed	no hit	down	not significant
-0.332658	29.9038	Q04599	MRPL1	YDR116C	0.0079057	0.0420411	vms1_noCHX - WT_noCHX	Imputed	no hit	down	not significant
0.427687	27.6766	P40994	ARF3	YOR094W	0.00797535	0.0422587	vms1_noCHX - WT_noCHX	Imputed	no hit	up	not significant
-0.566188	26.0467	P32634	PMD1	YER132C	0.00799248	0.0422931	vms1_noCHX - WT_noCHX	Imputed	no hit	down	not significant
0.473773	27.9407	P53879	RHO5	YNL180C	0.00804695	0.0425247	vms1_noCHX - WT_noCHX	Imputed	no hit	up	not significant
0.243443	32.8941	P07267	PEP4	YPL154C	0.00807099	0.0425951	vms1_noCHX - WT_noCHX	Imputed	no hit	up	not significant
-0.666336	27.1359	P06839	RAD3	YER171W	0.00809588	0.0426211	vms1_noCHX - WT_noCHX	Imputed	no hit	down	not significant
-0.289374	32.0586	P40215	NDE1	YMR145C	0.00809736	0.0426211	vms1_noCHX - WT_noCHX	Imputed	no hit	down	not significant
-0.48192	28.0498	Q08951	APL5	YPL195W	0.00812547	0.0427125	vms1_noCHX - WT_noCHX	Imputed	no hit	down	not significant
0.226208	29.4449	P28321	YJU3	YKL094W	0.00814983	0.0427839	vms1_noCHX - WT_noCHX	Imputed	no hit	up	not significant
-0.391324	29.0816	Q03262	PRM15	YMR278W	0.0082214	0.0430459	vms1_noCHX - WT_noCHX	Imputed	no hit	down	not significant
0.288553	28.8731	Q03774	TRM82	YDR165W	0.00821741	0.0430459	vms1_noCHX - WT_noCHX	Imputed	no hit	up	not significant
-0.451499	29.9563	Q3E7Z5		YIL002W-A	0.00823261	0.0430479	vms1_noCHX - WT_noCHX	Imputed	no hit	down	not significant
-0.809663	26.6418	P50875	SPT20	YOL148C	0.00836727	0.04358	vms1_noCHX - WT_noCHX	Imputed	no hit	down	not significant
0.423129	26.5189	P53865	CNM67	YNL225C	0.00835659	0.04358	vms1_noCHX - WT_noCHX	Imputed	no hit	up	not significant
-0.276606	30.8238	Q03195	RLI1	YDR091C	0.00836226	0.04358	vms1_noCHX - WT_noCHX	Imputed	no hit	down	not significant
0.606436	28.4577	Q99278	MED11	YMR112C	0.00844757	0.0439059	vms1_noCHX - WT_noCHX	Imputed	no hit	up	not significant
0.291109	29.8385	Q06168	SFH1	YLR321C	0.00845194	0.0439059	vms1_noCHX - WT_noCHX	Imputed	no hit	up	not significant
-0.479702	27.6771	P53125	ITC1	YGL133W	0.00853621	0.0442672	vms1_noCHX - WT_noCHX	Imputed	no hit	down	not significant
-0.407342	27.7924	Q07527	TRM3	YDL112W	0.00854376	0.0442672	vms1_noCHX - WT_noCHX	Imputed	no hit	down	not significant
0.719627	25.8421	P25333	SAT4	YCR008W	0.0085685	0.0443375	vms1_noCHX - WT_noCHX	Imputed	no hit	up	not significant
-0.26428	31.3072	P09436	ILS1	YBL076C	0.0086739	0.0448245	vms1_noCHX - WT_noCHX	Imputed	no hit	down	not significant
-0.693169	26.8379	P23503	NAR1	YNL240C	0.00879471	0.0452722	vms1_noCHX - WT_noCHX	Imputed	no hit	down	not significant
0.268072	29.4279	P28789	HEM3	YDL205C	0.00879179	0.0452722	vms1_noCHX - WT_noCHX	Imputed	no hit	up	not significant
-0.444558	31.5321	Q12402	YOP1	YPR028W	0.00888392	0.0456133	vms1_noCHX - WT_noCHX	Imputed	no hit	down	not significant
-0.327485	29.2983	Q02204	MRPL13	YKR006C	0.00893907	0.0458372	vms1_noCHX - WT_noCHX	Imputed	no hit	down	not significant
0.635073	29.1651	O94742	SEM1	YDR363W-A	0.0090231	0.0462085	vms1_noCHX - WT_noCHX	Imputed	no hit	up	not significant
0.678511	26.7849	Q02866	MUK1	YPL070W	0.00905626	0.0463187	vms1_noCHX - WT_noCHX	Imputed	no hit	up	not significant
-0.147837	31.8198	P17555	SRV2	YNL138W	0.00913751	0.0466741	vms1_noCHX - WT_noCHX	Imputed	no hit	down	not significant
0.5172	27.2808	P53195	COG7	YGL005C	0.0091549	0.0467029	vms1_noCHX - WT_noCHX	Imputed	no hit	up	not significant
-0.354082	29.2315	P47019	ALB1	YJL122W	0.00924995	0.0471273	vms1_noCHX - WT_noCHX	Imputed	no hit	down	not significant
-0.413178	29.9694	P47006	RPA34	YJL148W	0.0094236	0.0479505	vms1_noCHX - WT_noCHX	Imputed	no hit	down	not significant
0.448393	28.0172	P53275		YGR127W	0.00951569	0.0483572	vms1_noCHX - WT_noCHX	Imputed	no hit	up	not significant
0.336449	26.9545	P34253	KTI12	YKL110C	0.00960767	0.0487623	vms1_noCHX - WT_noCHX	Imputed	no hit	up	not significant
-0.553805	27.8667	Q03735	NAB6	YML117W	0.00970472	0.049192	vms1_noCHX - WT_noCHX	Imputed	no hit	down	not significant
-0.428935	29.6858	P06115	CTT1	YGR088W	0.00976226	0.0494207	vms1_noCHX - WT_noCHX	Imputed	no hit	down	not significant
0.828589	26.9283	P25366	OCA4	YCR095C	0.00983188	0.0495836	vms1_noCHX - WT_noCHX	Imputed	no hit	up	not significant
-0.257505	31.1404	P07806	VAS1	YGR094W	0.00981604	0.0495836	vms1_noCHX - WT_noCHX	Imputed	no hit	down	not significant
-0.198821	28.138	Q02875	SYH1	YPL105C	0.00983101	0.0495836	vms1_noCHX - WT_noCHX	Imputed	no hit	down	not significant
-0.363513	32.3224	P32495	NHP2	YDL208W	0.00989641	0.0497827	vms1_noCHX - WT_noCHX	Imputed	no hit	down	not significant
0.394821	26.7207	P50111	ZDS1	YMR273C	0.00995256	0.0500019	vms1_noCHX - WT_noCHX	Imputed	no hit	up	not significant
0.569519	26.7014	Q12525	MHT1	YLL062C	0.010007	0.0502117	vms1_noCHX - WT_noCHX	Imputed	no hit	up	not significant
0.210626	31.5712	P08417	FUM1	YPL262W	0.0100512	0.0503703	vms1_noCHX - WT_noCHX	Imputed	no hit	up	not significant
0.79662	31.3741	P0CX73			0.0100808	0.0504547	vms1_noCHX - WT_noCHX	Imputed	no hit	up	not significant
-0.465111	29.262	P32352	ERG2	YMR202W	0.0101905	0.0509284	vms1_noCHX - WT_noCHX	Imputed	no hit	down	not significant
-0.441325	27.8525	P32333	MOT1	YPL082C	0.0102011	0.0509284	vms1_noCHX - WT_noCHX	Imputed	no hit	down	not significant
1.74931	27.7785	P32606	PET127	YOR017W	0.0102345	0.0510314	vms1_noCHX - WT_noCHX	Imputed	no hit	up	not significant
-0.35456	29.5733	P39744	NOC2	YOR206W	0.0102923	0.0512551	vms1_noCHX - WT_noCHX	Imputed	no hit	down	not significant
0.647099	25.8613	P53740		YNR048W	0.0103873	0.0516636	vms1_noCHX - WT_noCHX	Imputed	no hit	up	not significant
0.35655	28.1228	Q02933	RNY1	YPL123C	0.0104572	0.0519462	vms1_noCHX - WT_noCHX	Imputed	no hit	up	not significant
-0.362809	28.5188	P36006	MYO3	YKL129C	0.0104756	0.0519725	vms1_noCHX - WT_noCHX	Imputed	no hit	down	not significant
0.338741	29.3603	P34222	PTH2	YBL057C	0.0106073	0.0525603	vms1_noCHX - WT_noCHX	Imputed	no hit	up	not significant
0.375201	28.2201	Q12455	SPE4	YLR146C	0.010652	0.0527163	vms1_noCHX - WT_noCHX	Imputed	no hit	up	not significant
-0.541267	26.4568	P40094	COG3	YER157W	0.0106733	0.0527558	vms1_noCHX - WT_noCHX	Imputed	no hit	down	not significant
0.773181	26.6206	P07269	PHO2	YDL106C	0.0107189	0.0528984	vms1_noCHX - WT_noCHX	Imputed	no hit	up	not significant
-0.30925	29.0227	Q04458	HFD1	YMR110C	0.0107288	0.0528984	vms1_noCHX - WT_noCHX	Imputed	no hit	down	not significant
-0.768058	27.1553	P40308	TGL3	YMR313C	0.0107655	0.0530137	vms1_noCHX - WT_noCHX	Imputed	no hit	down	not significant
-0.381462	31.6786	Q12200	NCR1	YPL006W	0.0109149	0.053683	vms1_noCHX - WT_noCHX	Imputed	no hit	down	not significant
-0.249793	28.467	Q08818	MSC6	YOR354C	0.0109511	0.0537281	vms1_noCHX - WT_noCHX	Imputed	no hit	down	not significant
0.216269	32.4594	P47143	ADO1	YJR105W	0.0109403	0.0537281	vms1_noCHX - WT_noCHX	Imputed	no hit	up	not significant
-0.557236	27.1944	P43596	IOC3	YFR013W	0.010999	0.0538964	vms1_noCHX - WT_noCHX	Imputed	no hit	down	not significant
-0.339324	30.5832	Q12285	MDY2	YOL111C	0.0110368	0.0540149	vms1_noCHX - WT_noCHX	Imputed	no hit	down	not significant
-0.665349	27.4704	P41832	BNI1	YNL271C	0.0110732	0.0540758	vms1_noCHX - WT_noCHX	Imputed	no hit	down	not significant
0.483357	26.5686	Q12099	FAL1	YDR021W	0.0110764	0.0540758	vms1_noCHX - WT_noCHX	Imputed	no hit	up	not significant
-0.268876	34.2539	P14127	RPS17B	YDR447C	0.0110921	0.0540857	vms1_noCHX - WT_noCHX	Imputed	no hit	down	not significant
-0.900608	25.9495	P48237	CCM1	YGR150C	0.0111127	0.0541073	vms1_noCHX - WT_noCHX	Imputed	no hit	down	not significant
-0.316105	32.6643	P26784	RPL16A	YIL133C	0.0111237	0.0541073	vms1_noCHX - WT_noCHX	Imputed	no hit	down	not significant
1.06637	26.9501	Q08553	SYC1	YOR179C	0.0111587	0.054211	vms1_noCHX - WT_noCHX	Imputed	no hit	up	not significant
-0.22867	30.208	P47068	BBC1	YJL020C	0.0112727	0.0546981	vms1_noCHX - WT_noCHX	Imputed	no hit	down	not significant
0.788355	27.2821	P28737	MSP1	YGR028W	0.0113119	0.0547763	vms1_noCHX - WT_noCHX	Imputed	no hit	up	not significant
-0.439715	27.609	P39002	FAA3	YIL009W	0.0113302	0.0547763	vms1_noCHX - WT_noCHX	Imputed	no hit	down	not significant
-0.279595	31.055	P40069	KAP123	YER110C	0.0113228	0.0547763	vms1_noCHX - WT_noCHX	Imputed	no hit	down	not significant
0.366793	27.5376	P53079	COG1	YGL223C	0.0113526	0.054818	vms1_noCHX - WT_noCHX	Imputed	no hit	up	not significant
0.227087	32.728	P46672	ARC1	YGL105W	0.0113691	0.054831	vms1_noCHX - WT_noCHX	Imputed	no hit	up	not significant
-0.196411	29.7472	P27692	SPT5	YML010W	0.0114624	0.0552139	vms1_noCHX - WT_noCHX	Imputed	no hit	down	not significant
-0.405695	31.9086	P35176	CPR5	YDR304C	0.0115836	0.0557304	vms1_noCHX - WT_noCHX	Imputed	no hit	down	not significant
0.484098	27.3857	P15367	SEC11	YIR022W	0.0117179	0.0561353	vms1_noCHX - WT_noCHX	Imputed	no hit	up	not significant
-0.326774	31.5866	P53141	MLC1	YGL106W	0.0117205	0.0561353	vms1_noCHX - WT_noCHX	Imputed	no hit	down	not significant
-0.289689	28.6378	P32476	ERG1	YGR175C	0.0117243	0.0561353	vms1_noCHX - WT_noCHX	Imputed	no hit	down	not significant
-0.264955	30.7829	Q08412	CUE5	YOR042W	0.0117154	0.0561353	vms1_noCHX - WT_noCHX	Imputed	no hit	down	not significant
-0.797602	27.6318	Q3E7C1	TFB5	YDR079C-A	0.0117543	0.0561436	vms1_noCHX - WT_noCHX	Imputed	no hit	down	not significant
0.689538	28.7639	Q02889	MGR2	YPL098C	0.0117426	0.0561436	vms1_noCHX - WT_noCHX	Imputed	no hit	up	not significant
0.178063	32.8707	P04807	HXK2	YGL253W	0.011787	0.0562322	vms1_noCHX - WT_noCHX	Imputed	no hit	up	not significant
-0.291818	29.3962	P38349	UBX7	YBR273C	0.0118802	0.056609	vms1_noCHX - WT_noCHX	Imputed	no hit	down	not significant
-1.04879	27.3799	P32906	MNS1	YJR131W	0.0119988	0.0571057	vms1_noCHX - WT_noCHX	Imputed	no hit	down	not significant
0.8593	26.8972	Q06504	NAT3	YPR131C	0.0121031	0.0574644	vms1_noCHX - WT_noCHX	Imputed	no hit	up	not significant
-0.229751	30.2394	P32590	SSE2	YBR169C	0.0121007	0.0574644	vms1_noCHX - WT_noCHX	Imputed	no hit	down	not significant
-0.538564	26.1155	P38887		YHR202W	0.0121597	0.0576643	vms1_noCHX - WT_noCHX	Imputed	no hit	down	not significant
-0.213924	29.0498	P28273	OXP1	YKL215C	0.0122325	0.0579401	vms1_noCHX - WT_noCHX	Imputed	no hit	down	not significant
-0.708682	27.3479	Q12181	TAH18	YPR048W	0.0122682	0.0579714	vms1_noCHX - WT_noCHX	Imputed	no hit	down	not significant
-0.300834	29.5847	P34078	LTV1	YKL143W	0.0122557	0.0579714	vms1_noCHX - WT_noCHX	Imputed	no hit	down	not significant
-0.377193	27.6409	P51996	YPT32	YGL210W	0.0123349	0.0582171	vms1_noCHX - WT_noCHX	Imputed	no hit	down	not significant
0.186859	34.6967	P14540	FBA1	YKL060C	0.0123536	0.0582362	vms1_noCHX - WT_noCHX	Imputed	no hit	up	not significant
0.492692	32.1999	A5Z2X5	MIN8	YPR010C-A	0.0124351	0.0585509	vms1_noCHX - WT_noCHX	Imputed	no hit	up	not significant
-0.583565	26.8584	P32644	ECM32	YER176W	0.0124587	0.0585927	vms1_noCHX - WT_noCHX	Imputed	no hit	down	not significant
-0.350675	29.2167	P33302	PDR5	YOR153W	0.0125047	0.0587398	vms1_noCHX - WT_noCHX	Imputed	no hit	down	not significant
0.491998	26.2904	Q02724	ULP1	YPL020C	0.0125911	0.0590756	vms1_noCHX - WT_noCHX	Imputed	no hit	up	not significant
-0.660608	26.636	Q12108	RTC5	YOR118W	0.0126247	0.0591633	vms1_noCHX - WT_noCHX	Imputed	no hit	down	not significant
-0.677222	26.357	Q03496	TRM732	YMR259C	0.0127217	0.0595477	vms1_noCHX - WT_noCHX	Imputed	no hit	down	not significant
0.699378	25.9549	P53045	ERG25	YGR060W	0.0127615	0.0596469	vms1_noCHX - WT_noCHX	Imputed	no hit	up	not significant
-0.397457	29.381	P38210	LDB7	YBL006C	0.0127729	0.0596469	vms1_noCHX - WT_noCHX	Imputed	no hit	down	not significant
0.271735	29.2742	Q02046	MTD1	YKR080W	0.0127959	0.0596841	vms1_noCHX - WT_noCHX	Imputed	no hit	up	not significant
-0.629085	26.5478	Q12745	SEC39	YLR440C	0.0128399	0.0597978	vms1_noCHX - WT_noCHX	Imputed	no hit	down	not significant
0.594159	26.1133	P47134	BIR1	YJR089W	0.0128654	0.0597978	vms1_noCHX - WT_noCHX	Imputed	no hit	up	not significant
-0.216953	31.6533	P54838	DAK1	YML070W	0.012859	0.0597978	vms1_noCHX - WT_noCHX	Imputed	no hit	down	not significant
-0.579157	26.3887	Q06156	YCS4	YLR272C	0.0128822	0.0598058	vms1_noCHX - WT_noCHX	Imputed	no hit	down	not significant
-0.449277	26.8744	P38131	KTR4	YBR199W	0.0129003	0.0598201	vms1_noCHX - WT_noCHX	Imputed	no hit	down	not significant
0.779666	25.9101	Q99177	BRR1	YPR057W	0.0129549	0.0600031	vms1_noCHX - WT_noCHX	Imputed	no hit	up	not significant
-0.2533	29.9591	P39968	VAC8	YEL013W	0.0130648	0.0604417	vms1_noCHX - WT_noCHX	Imputed	no hit	down	not significant
-0.57655	26.7017	P39731	MTW1	YAL034W-A	0.0131205	0.0606291	vms1_noCHX - WT_noCHX	Imputed	no hit	down	not significant
0.277038	28.4358	P41814	GCD10	YNL062C	0.0131469	0.0606805	vms1_noCHX - WT_noCHX	Imputed	no hit	up	not significant
-0.331867	27.9067	Q02792	RAT1	YOR048C	0.0132421	0.0609916	vms1_noCHX - WT_noCHX	Imputed	no hit	down	not significant
-0.278181	28.5905	P38833		YHR127W	0.013245	0.0609916	vms1_noCHX - WT_noCHX	Imputed	no hit	down	not significant
-0.316255	31.7621	P34227	PRX1	YBL064C	0.0132627	0.0610022	vms1_noCHX - WT_noCHX	Imputed	no hit	down	not significant
-0.44459	26.8995	Q04183	TRS120	YDR407C	0.0133742	0.0613729	vms1_noCHX - WT_noCHX	Imputed	no hit	down	not significant
-0.207674	32.8728	P19414	ACO1	YLR304C	0.0133604	0.0613729	vms1_noCHX - WT_noCHX	Imputed	no hit	down	not significant
-0.356483	27.9409	Q06639	RSC3	YDR303C	0.0135346	0.0620374	vms1_noCHX - WT_noCHX	Imputed	no hit	down	not significant
0.705811	26.0426	P53753	DSE4	YNR067C	0.013669	0.0625232	vms1_noCHX - WT_noCHX	Imputed	no hit	up	not significant
-0.357477	31.1561	P38523	MGE1	YOR232W	0.0136842	0.0625232	vms1_noCHX - WT_noCHX	Imputed	no hit	down	not significant
-0.352389	27.6898	P32364	SMY1	YKL079W	0.0136878	0.0625232	vms1_noCHX - WT_noCHX	Imputed	no hit	down	not significant
-0.413151	28.4276	Q03833	GIS1	YDR096W	0.0137317	0.062652	vms1_noCHX - WT_noCHX	Imputed	no hit	down	not significant
-0.479986	26.21	Q12315	GLE1	YDL207W	0.0137811	0.0627681	vms1_noCHX - WT_noCHX	Imputed	no hit	down	not significant
-0.409591	25.9834	Q07949	PSR2	YLR019W	0.0137888	0.0627681	vms1_noCHX - WT_noCHX	Imputed	no hit	down	not significant
0.265687	28.9056	P53206	MCY1	YGR012W	0.0138537	0.0629917	vms1_noCHX - WT_noCHX	Imputed	no hit	up	not significant
-0.844307	26.0566	Q12157	APC11	YDL008W	0.013884	0.0630572	vms1_noCHX - WT_noCHX	Imputed	no hit	down	not significant
-0.280238	29.2436	Q12466	TCB1	YOR086C	0.0139321	0.0632032	vms1_noCHX - WT_noCHX	Imputed	no hit	down	not significant
-0.278023	33.6366	P0CX42	RPL23B	YER117W	0.0139691	0.0632989	vms1_noCHX - WT_noCHX	Imputed	no hit	down	not significant
-0.491576	26.5996	P38222	RKM3	YBR030W	0.0140741	0.0637021	vms1_noCHX - WT_noCHX	Imputed	no hit	down	not significant
0.17857	27.8322	P53729		YNR029C	0.0141726	0.0640751	vms1_noCHX - WT_noCHX	Imputed	no hit	up	not significant
-0.585303	25.9862	P13483	DAT1	YML113W	0.0142157	0.0641968	vms1_noCHX - WT_noCHX	Imputed	no hit	down	not significant
-0.712876	28.0831	Q08959	PGC1	YPL206C	0.0142622	0.0642752	vms1_noCHX - WT_noCHX	Imputed	no hit	down	not significant
0.204836	32.676	P15019	TAL1	YLR354C	0.0142654	0.0642752	vms1_noCHX - WT_noCHX	Imputed	no hit	up	not significant
0.451596	30.0752	P36147	PAM17	YKR065C	0.0142926	0.0643248	vms1_noCHX - WT_noCHX	Imputed	no hit	up	not significant
-0.319179	31.5044	P17891	CLC1	YGR167W	0.0143372	0.0644527	vms1_noCHX - WT_noCHX	Imputed	no hit	down	not significant
-0.240116	29.369	P25623	SYP1	YCR030C	0.0144801	0.0650214	vms1_noCHX - WT_noCHX	Imputed	no hit	down	not significant
0.250121	32.5334	P35191	MDJ1	YFL016C	0.0144985	0.0650304	vms1_noCHX - WT_noCHX	Imputed	no hit	up	not significant
-0.646411	27.2137	P38244	PFF1	YBR074W	0.0145377	0.0651328	vms1_noCHX - WT_noCHX	Imputed	no hit	down	not significant
-0.543777	26.2598	Q00582	GTR1	YML121W	0.0146322	0.0654251	vms1_noCHX - WT_noCHX	Imputed	no hit	down	not significant
-0.392311	27.8534	Q12386	ARP8	YOR141C	0.0146523	0.0654251	vms1_noCHX - WT_noCHX	Imputed	no hit	down	not significant
-0.306951	28.4993	Q04175	SXM1	YDR395W	0.0146455	0.0654251	vms1_noCHX - WT_noCHX	Imputed	no hit	down	not significant
-0.507323	27.6886	Q03798	AIM36	YMR157C	0.0146956	0.0655446	vms1_noCHX - WT_noCHX	Imputed	no hit	down	not significant
-0.758879	25.9792	P38228	TCM62	YBR044C	0.0147834	0.0658622	vms1_noCHX - WT_noCHX	Imputed	no hit	down	not significant
0.211579	34.3051	P00330	ADH1	YOL086C	0.0148224	0.0659624	vms1_noCHX - WT_noCHX	Imputed	no hit	up	not significant
-0.217389	30.5507	P38682	GLO3	YER122C	0.0149526	0.0664671	vms1_noCHX - WT_noCHX	Imputed	no hit	down	not significant
0.52223	27.3516	P38271	OPY1	YBR129C	0.0149797	0.0665133	vms1_noCHX - WT_noCHX	Imputed	no hit	up	not significant
-0.440639	30.6969	Q12513	TMA17	YDL110C	0.0150122	0.0665832	vms1_noCHX - WT_noCHX	Imputed	no hit	down	not significant
0.29166	29.0027	Q12040		YOR283W	0.0151514	0.0671258	vms1_noCHX - WT_noCHX	Imputed	no hit	up	not significant
-0.304576	28.2912	P40368	NUP82	YJL061W	0.0151719	0.0671415	vms1_noCHX - WT_noCHX	Imputed	no hit	down	not significant
-0.560161	25.8462	Q12275	CMR2	YOR093C	0.0152477	0.0673948	vms1_noCHX - WT_noCHX	Imputed	no hit	down	not significant
0.32265	29.0753	Q12017	PLP2	YOR281C	0.015263	0.0673948	vms1_noCHX - WT_noCHX	Imputed	no hit	up	not significant
-0.290458	27.9328	Q04217	ECM16	YMR128W	0.0153546	0.067724	vms1_noCHX - WT_noCHX	Imputed	no hit	down	not significant
-0.655764	26.1403	P32479	HIR1	YBL008W	0.0153782	0.0677525	vms1_noCHX - WT_noCHX	Imputed	no hit	down	not significant
-3.03878	27.9843	P39540	ELO1	YJL196C	0.0154301	0.0677561	vms1_noCHX - WT_noCHX	Imputed	no hit	down	not significant
0.751432	27.4919	P32570	SRB6	YBR253W	0.0154203	0.0677561	vms1_noCHX - WT_noCHX	Imputed	no hit	up	not significant
-0.693992	27.1857	Q99189	MTR10	YOR160W	0.0154054	0.0677561	vms1_noCHX - WT_noCHX	Imputed	no hit	down	not significant
-0.670864	26.6613	P50874	ORC5	YNL261W	0.0155122	0.0679977	vms1_noCHX - WT_noCHX	Imputed	no hit	down	not significant
0.188067	30.3554	P20424	SRP54	YPR088C	0.0155193	0.0679977	vms1_noCHX - WT_noCHX	Imputed	no hit	up	not significant
-0.28409	34.2153	P05759	RPS31	YLR167W	0.0155977	0.0681906	vms1_noCHX - WT_noCHX	Imputed	no hit	down	not significant
-0.19905	29.0499	P40477	NUP159	YIL115C	0.0155851	0.0681906	vms1_noCHX - WT_noCHX	Imputed	no hit	down	not significant
-0.327827	28.3489	P38875	GPI16	YHR188C	0.015625	0.0682347	vms1_noCHX - WT_noCHX	Imputed	no hit	down	not significant
0.192882	28.7066	P53043	PPT1	YGR123C	0.0156739	0.0683735	vms1_noCHX - WT_noCHX	Imputed	no hit	up	not significant
0.218435	29.8023	P21965	MCK1	YNL307C	0.0157122	0.0684654	vms1_noCHX - WT_noCHX	Imputed	no hit	up	not significant
-0.411068	28.1352	P01119	RAS1	YOR101W	0.0157469	0.0685413	vms1_noCHX - WT_noCHX	Imputed	no hit	down	not significant
-1.70393	26.9309	P54999	SMX3	YPR182W	0.0158338	0.0686696	vms1_noCHX - WT_noCHX	Imputed	no hit	down	not significant
-0.740145	27.9552	P32639	BRR2	YER172C	0.0158097	0.0686696	vms1_noCHX - WT_noCHX	Imputed	no hit	down	not significant
-0.68644	27.5385	P32842	VMA11	YPL234C	0.0158455	0.0686696	vms1_noCHX - WT_noCHX	Imputed	no hit	down	not significant
-0.51656	26.291	P52911	EXG2	YDR261C	0.0158411	0.0686696	vms1_noCHX - WT_noCHX	Imputed	no hit	down	not significant
-1.11058	26.9911	P53260	GTF1	YGR102C	0.0159718	0.069078	vms1_noCHX - WT_noCHX	Imputed	no hit	down	not significant
-1.04777	26.5114	Q06102	YTH1	YPR107C	0.0159745	0.069078	vms1_noCHX - WT_noCHX	Imputed	no hit	down	not significant
1.76961	27.3477	P07281	RPS19B	YNL302C	0.0160476	0.0692433	vms1_noCHX - WT_noCHX	Imputed	no hit	up	not significant
-0.268207	28.5168	P42935	ELP2	YGR200C	0.0160414	0.0692433	vms1_noCHX - WT_noCHX	Imputed	no hit	down	not significant
0.302243	28.9959	P35817	BDF1	YLR399C	0.0161293	0.0695205	vms1_noCHX - WT_noCHX	Imputed	no hit	up	not significant
-0.632488	27.2602	P47085	MHO1	YJR008W	0.0162264	0.0697875	vms1_noCHX - WT_noCHX	Imputed	no hit	down	not significant
-0.269906	28.0008	P48445	BPL1	YDL141W	0.0162211	0.0697875	vms1_noCHX - WT_noCHX	Imputed	no hit	down	not significant
-0.25948	33.7998	P26785	RPL16B	YNL069C	0.0163412	0.0702054	vms1_noCHX - WT_noCHX	Imputed	no hit	down	not significant
-0.881854	27.8979	P36165	TGL4	YKR089C	0.0163803	0.0702975	vms1_noCHX - WT_noCHX	Imputed	no hit	down	not significant
-0.463528	29.3928	Q07541		YDL121C	0.0164147	0.0703691	vms1_noCHX - WT_noCHX	Imputed	no hit	down	not significant
0.433254	28.0626	P53196	RPN14	YGL004C	0.0165542	0.0708905	vms1_noCHX - WT_noCHX	Imputed	no hit	up	not significant
-1.34908	26.8101	P53037	PSD2	YGR170W	0.0165836	0.0709398	vms1_noCHX - WT_noCHX	Imputed	no hit	down	not significant
-0.312117	31.125	P38143	GPX2	YBR244W	0.0166488	0.0710996	vms1_noCHX - WT_noCHX	Imputed	no hit	down	not significant
-0.254682	29.9242	P10964	RPA190	YOR341W	0.0166746	0.0710996	vms1_noCHX - WT_noCHX	Imputed	no hit	down	not significant
-0.234594	29.2624	P53064	RTF1	YGL244W	0.0166661	0.0710996	vms1_noCHX - WT_noCHX	Imputed	no hit	down	not significant
-0.243318	31.2687	P22515	UBA1	YKL210W	0.0167157	0.0711986	vms1_noCHX - WT_noCHX	Imputed	no hit	down	not significant
-0.346637	28.2938	P36037	DOA1	YKL213C	0.0168247	0.0715861	vms1_noCHX - WT_noCHX	Imputed	no hit	down	not significant
-0.22564	29.6193	P07264	LEU1	YGL009C	0.0169398	0.0719987	vms1_noCHX - WT_noCHX	Imputed	no hit	down	not significant
-0.280115	28.6593	Q12018	CDC53	YDL132W	0.017061	0.0724363	vms1_noCHX - WT_noCHX	Imputed	no hit	down	not significant
-0.783944	26.9657	P35724	MNR2	YKL064W	0.0171021	0.0724649	vms1_noCHX - WT_noCHX	Imputed	no hit	down	not significant
-0.611217	26.8026	P53894	CBK1	YNL161W	0.01713	0.0724649	vms1_noCHX - WT_noCHX	Imputed	no hit	down	not significant
0.533816	26.3298	P53324	SAY1	YGR263C	0.0171315	0.0724649	vms1_noCHX - WT_noCHX	Imputed	no hit	up	not significant
-0.406905	27.6077	P43579	IES1	YFL013C	0.0171407	0.0724649	vms1_noCHX - WT_noCHX	Imputed	no hit	down	not significant
-0.80702	27.6743	Q06144	ORM2	YLR350W	0.0172505	0.0728516	vms1_noCHX - WT_noCHX	Imputed	no hit	down	not significant
0.492375	26.6547	P53942	RNH201	YNL072W	0.0172777	0.0728891	vms1_noCHX - WT_noCHX	Imputed	no hit	up	not significant
3.1375	27.2074	P32835	GSP1	YLR293C	0.017297	0.0728934	vms1_noCHX - WT_noCHX	Imputed	no hit	up	not significant
-0.463844	28.6779	P19659	GAL11	YOL051W	0.0173223	0.0729224	vms1_noCHX - WT_noCHX	Imputed	no hit	down	not significant
0.364435	28.8975	P53924	DMA2	YNL116W	0.0174187	0.0732509	vms1_noCHX - WT_noCHX	Imputed	no hit	up	not significant
-0.202875	31.6266	P38708		YHR020W	0.0175098	0.0735559	vms1_noCHX - WT_noCHX	Imputed	no hit	down	not significant
-0.563473	25.8072	P39937	PAC2	YER007W	0.0177127	0.0742014	vms1_noCHX - WT_noCHX	Imputed	no hit	down	not significant
-0.434327	30.321	P20435	RPO26	YPR187W	0.0177195	0.0742014	vms1_noCHX - WT_noCHX	Imputed	no hit	down	not significant
-0.353681	27.8733	P46676	SUM1	YDR310C	0.0176989	0.0742014	vms1_noCHX - WT_noCHX	Imputed	no hit	down	not significant
-0.757325	26.7383	P43592	FAR7	YFR008W	0.0177719	0.0742391	vms1_noCHX - WT_noCHX	Imputed	no hit	down	not significant
0.43299	30.6142	P08525	QCR8	YJL166W	0.0177845	0.0742391	vms1_noCHX - WT_noCHX	Imputed	no hit	up	not significant
0.246189	28.9962	P53860	PDR16	YNL231C	0.0177573	0.0742391	vms1_noCHX - WT_noCHX	Imputed	no hit	up	not significant
-0.541076	27.613	P38321		YBR225W	0.0178392	0.0743892	vms1_noCHX - WT_noCHX	Imputed	no hit	down	not significant
-1.06138	26.8288	Q02208	TOF2	YKR010C	0.0179583	0.0748072	vms1_noCHX - WT_noCHX	Imputed	no hit	down	not significant
-0.381004	28.7238	P14680	YAK1	YJL141C	0.018	0.0749026	vms1_noCHX - WT_noCHX	Imputed	no hit	down	not significant
0.584152	28.0296	Q08773	ISW2	YOR304W	0.018048	0.0749836	vms1_noCHX - WT_noCHX	Imputed	no hit	up	not significant
-0.367989	28.9232	P33754	SEC66	YBR171W	0.0180572	0.0749836	vms1_noCHX - WT_noCHX	Imputed	no hit	down	not significant
-0.290021	28.6272	P37370	VRP1	YLR337C	0.0180824	0.0750099	vms1_noCHX - WT_noCHX	Imputed	no hit	down	not significant
0.269933	27.8492	P40506	CAB2	YIL083C	0.0182225	0.0755123	vms1_noCHX - WT_noCHX	Imputed	no hit	up	not significant
-1.08326	26.7278	P38806	YNG2	YHR090C	0.0182619	0.0755247	vms1_noCHX - WT_noCHX	Imputed	no hit	down	not significant
-0.213894	29.2862	P04050	RPO21	YDL140C	0.0182635	0.0755247	vms1_noCHX - WT_noCHX	Imputed	no hit	down	not significant
-0.281043	28.8582	P43585	VTC2	YFL004W	0.0184427	0.0761865	vms1_noCHX - WT_noCHX	Imputed	no hit	down	not significant
0.364816	27.974	P39945	AST2	YER101C	0.0185173	0.076415	vms1_noCHX - WT_noCHX	Imputed	no hit	up	not significant
-0.786367	26.7809	Q03446	RCR2	YDR003W	0.0186485	0.0768766	vms1_noCHX - WT_noCHX	Imputed	no hit	down	not significant
0.218878	29.39	Q06489	MRI1	YPR118W	0.0186932	0.0769813	vms1_noCHX - WT_noCHX	Imputed	no hit	up	not significant
0.227956	32.2715	P28241	IDH2	YOR136W	0.0187437	0.0771092	vms1_noCHX - WT_noCHX	Imputed	no hit	up	not significant
-0.400752	28.95	Q3E830	EGO2	YCR075W-A	0.0188383	0.0774184	vms1_noCHX - WT_noCHX	Imputed	no hit	down	not significant
-0.5476	25.9311	P49960	PRP24	YMR268C	0.01903	0.0781252	vms1_noCHX - WT_noCHX	Imputed	no hit	down	not significant
-0.565643	29.0518	P34248	YPF1	YKL100C	0.0190788	0.0782447	vms1_noCHX - WT_noCHX	Imputed	no hit	down	not significant
0.213355	29.8808	P50086	NAS6	YGR232W	0.0191545	0.0784744	vms1_noCHX - WT_noCHX	Imputed	no hit	up	not significant
-0.469376	26.1184	P38714	MSR1	YHR091C	0.019329	0.0791075	vms1_noCHX - WT_noCHX	Imputed	no hit	down	not significant
-0.695241	26.5497	Q12198		YLL058W	0.0197304	0.080602	vms1_noCHX - WT_noCHX	Imputed	no hit	down	not significant
-0.684201	26.6628	Q03213	HOT1	YMR172W	0.0197347	0.080602	vms1_noCHX - WT_noCHX	Imputed	no hit	down	not significant
-0.621837	27.1945	P40486	SHQ1	YIL104C	0.0198005	0.0807879	vms1_noCHX - WT_noCHX	Imputed	no hit	down	not significant
-0.483016	26.9621	Q08144	TLG2	YOL018C	0.0198899	0.081069	vms1_noCHX - WT_noCHX	Imputed	no hit	down	not significant
0.446866	34.2542	P0CX28	RPL42B	YHR141C	0.0199502	0.0812318	vms1_noCHX - WT_noCHX	Imputed	no hit	up	not significant
-0.315273	28.1824	P40033	RSM18	YER050C	0.020033	0.0814853	vms1_noCHX - WT_noCHX	Imputed	no hit	down	not significant
-0.400735	26.6866	P19263	RGR1	YLR071C	0.0201993	0.081994	vms1_noCHX - WT_noCHX	Imputed	no hit	down	not significant
-0.358026	27.5187	Q12368	SNU23	YDL098C	0.0201966	0.081994	vms1_noCHX - WT_noCHX	Imputed	no hit	down	not significant
-0.708764	26.9591	P28708	PRR1	YKL116C	0.0202459	0.0820991	vms1_noCHX - WT_noCHX	Imputed	no hit	down	not significant
0.162192	32.7635	P07257	QCR2	YPR191W	0.0203091	0.0822714	vms1_noCHX - WT_noCHX	Imputed	no hit	up	not significant
-0.603281	27.3092	P25560	RER1	YCL001W	0.0203438	0.0823282	vms1_noCHX - WT_noCHX	Imputed	no hit	down	not significant
0.293375	28.6075	P38074	HMT1	YBR034C	0.0204176	0.0825429	vms1_noCHX - WT_noCHX	Imputed	no hit	up	not significant
-0.390932	28.1166	P42842	EMW1	YNL313C	0.0204833	0.0826404	vms1_noCHX - WT_noCHX	Imputed	no hit	down	not significant
-0.280986	28.6433	P32387	MRP20	YDR405W	0.0204747	0.0826404	vms1_noCHX - WT_noCHX	Imputed	no hit	down	not significant
0.937249	25.4066	P40969	CEP3	YMR168C	0.0205843	0.0828795	vms1_noCHX - WT_noCHX	Imputed	no hit	up	not significant
-0.712953	26.2975	P22216	RAD53	YPL153C	0.0205692	0.0828795	vms1_noCHX - WT_noCHX	Imputed	no hit	down	not significant
0.418441	26.5993	P40558	CFD1	YIL003W	0.0206497	0.0830586	vms1_noCHX - WT_noCHX	Imputed	no hit	up	not significant
-0.407655	27.1147	P48361	ASK10	YGR097W	0.0206792	0.0830921	vms1_noCHX - WT_noCHX	Imputed	no hit	down	not significant
-0.35196	27.7166	P35845	SWH1	YAR042W	0.0206998	0.0830921	vms1_noCHX - WT_noCHX	Imputed	no hit	down	not significant
-0.671271	26.87	Q06321	ATG26	YLR189C	0.0207305	0.0831311	vms1_noCHX - WT_noCHX	Imputed	no hit	down	not significant
-0.260387	30.4998	P40518	ARC15	YIL062C	0.0208697	0.0836049	vms1_noCHX - WT_noCHX	Imputed	no hit	down	not significant
-0.473101	26.5278	P40317	SOK1	YDR006C	0.0211871	0.0847058	vms1_noCHX - WT_noCHX	Imputed	no hit	down	not significant
0.213448	30.6319	P50085	PHB2	YGR231C	0.0211788	0.0847058	vms1_noCHX - WT_noCHX	Imputed	no hit	up	not significant
-0.52897	25.7295	Q04925		YDR222W	0.0212572	0.0849005	vms1_noCHX - WT_noCHX	Imputed	no hit	down	not significant
0.302175	28.6716	Q06892	POS5	YPL188W	0.0213044	0.0849183	vms1_noCHX - WT_noCHX	Imputed	no hit	up	not significant
0.2659	29.7419	P36059	NNR2	YKL151C	0.0212868	0.0849183	vms1_noCHX - WT_noCHX	Imputed	no hit	up	not significant
-3.44105	31.5673	P36004	KKQ8	YKL168C	0.0213562	0.0850011	vms1_noCHX - WT_noCHX	Imputed	no hit	down	not significant
0.311248	33.7939	P05755	RPS9B	YBR189W	0.0213679	0.0850011	vms1_noCHX - WT_noCHX	Imputed	no hit	up	not significant
0.718577	29.2459	Q3E793	BOL1	YAL044W-A	0.021391	0.0850077	vms1_noCHX - WT_noCHX	Imputed	no hit	up	not significant
0.347896	30.0746	P38836	ECM14	YHR132C	0.0215071	0.0853839	vms1_noCHX - WT_noCHX	Imputed	no hit	up	not significant
-0.401006	28.6749	Q03124	RSC9	YML127W	0.0217164	0.0861288	vms1_noCHX - WT_noCHX	Imputed	no hit	down	not significant
0.365821	26.7103	Q08816	TFB6	YOR352W	0.0218084	0.0864072	vms1_noCHX - WT_noCHX	Imputed	no hit	up	not significant
-0.208893	32.2725	P37012	PGM2	YMR105C	0.0218717	0.086536	vms1_noCHX - WT_noCHX	Imputed	no hit	down	not significant
0.189762	28.4946	P38768	PIH1	YHR034C	0.0218844	0.086536	vms1_noCHX - WT_noCHX	Imputed	no hit	up	not significant
-0.23433	29.9123	P32521	PAN1	YIR006C	0.0219876	0.0868575	vms1_noCHX - WT_noCHX	Imputed	no hit	down	not significant
-1.85814	29.7859	P39732	GIP4	YAL031C	0.0220778	0.0869546	vms1_noCHX - WT_noCHX	Imputed	no hit	down	not significant
-0.407758	28.1565	Q03201	RSM10	YDR041W	0.022072	0.0869546	vms1_noCHX - WT_noCHX	Imputed	no hit	down	not significant
0.363396	27.4719	P54787	VPS9	YML097C	0.0220363	0.0869546	vms1_noCHX - WT_noCHX	Imputed	no hit	up	not significant
-0.843156	26.0356	P17119	KAR3	YPR141C	0.0221087	0.0869902	vms1_noCHX - WT_noCHX	Imputed	no hit	down	not significant
-0.970926	26.4754	Q08986	SAM3	YPL274W	0.0223007	0.0876588	vms1_noCHX - WT_noCHX	Imputed	no hit	down	not significant
-0.61184	26.2974	Q03178	PIR1	YKL164C	0.0223627	0.0878156	vms1_noCHX - WT_noCHX	Imputed	no hit	down	not significant
0.484259	27.5164	P25604	STP22	YCL008C	0.0225077	0.0882976	vms1_noCHX - WT_noCHX	Imputed	no hit	up	not significant
0.22314	28.2586	P20485	CKI1	YLR133W	0.0225888	0.0885283	vms1_noCHX - WT_noCHX	Imputed	no hit	up	not significant
0.352083	27.903	P22135	ATP12	YJL180C	0.0226831	0.0888104	vms1_noCHX - WT_noCHX	Imputed	no hit	up	not significant
0.197726	32.3544	P54839	ERG13	YML126C	0.0229089	0.0896063	vms1_noCHX - WT_noCHX	Imputed	no hit	up	not significant
1.04041	27.9162	P46784	RPS10B	YMR230W	0.0229516	0.0896849	vms1_noCHX - WT_noCHX	Imputed	no hit	up	not significant
-0.460989	28.5897	Q03323	SDC1	YDR469W	0.0230392	0.0899388	vms1_noCHX - WT_noCHX	Imputed	no hit	down	not significant
-0.248635	30.3209	P07275	PUT2	YHR037W	0.0230738	0.0899854	vms1_noCHX - WT_noCHX	Imputed	no hit	down	not significant
-0.438327	25.792	P53124	PCL10	YGL134W	0.023187	0.0903385	vms1_noCHX - WT_noCHX	Imputed	no hit	down	not significant
-0.366936	28.86	P53743	ESF2	YNR054C	0.0233218	0.0907744	vms1_noCHX - WT_noCHX	Imputed	no hit	down	not significant
-0.479008	25.8296	Q12001	ALG6	YOR002W	0.0234074	0.0908408	vms1_noCHX - WT_noCHX	Imputed	no hit	down	not significant
-0.47387	27.5639	P16661	ALG1	YBR110W	0.0233871	0.0908408	vms1_noCHX - WT_noCHX	Imputed	no hit	down	not significant
0.412469	26.1031	Q12395	DCN1	YLR128W	0.0233776	0.0908408	vms1_noCHX - WT_noCHX	Imputed	no hit	up	not significant
0.451698	27.5355	Q07458	RXT3	YDL076C	0.0234681	0.0909875	vms1_noCHX - WT_noCHX	Imputed	no hit	up	not significant
-0.746372	26.1914	Q07821	ISA1	YLL027W	0.0235337	0.091064	vms1_noCHX - WT_noCHX	Imputed	no hit	down	not significant
-0.375942	27.0027	P39009	DUN1	YDL101C	0.0235289	0.091064	vms1_noCHX - WT_noCHX	Imputed	no hit	down	not significant
1.45123	26.7623	P36973	APT2	YDR441C	0.0235844	0.0911717	vms1_noCHX - WT_noCHX	Imputed	no hit	up	not significant
-0.499344	26.0614	P52892	ALT2	YDR111C	0.0236378	0.0912891	vms1_noCHX - WT_noCHX	Imputed	no hit	down	not significant
-0.377019	29.1375	Q12220	DIP2	YLR129W	0.0237599	0.0915973	vms1_noCHX - WT_noCHX	Imputed	no hit	down	not significant
-0.173632	33.2183	P0CS90	SSC1	YJR045C	0.0237637	0.0915973	vms1_noCHX - WT_noCHX	Imputed	no hit	down	not significant
0.415813	27.9915	P38304	MED8	YBR193C	0.0239407	0.0921901	vms1_noCHX - WT_noCHX	Imputed	no hit	up	not significant
-0.751985	27.805	Q08227	INP54	YOL065C	0.023972	0.0922215	vms1_noCHX - WT_noCHX	Imputed	no hit	down	not significant
-0.360545	29.2595	P43586	LOC1	YFR001W	0.0239975	0.0922301	vms1_noCHX - WT_noCHX	Imputed	no hit	down	not significant
-0.595668	26.2421	P43565	RIM15	YFL033C	0.0242695	0.0931016	vms1_noCHX - WT_noCHX	Imputed	no hit	down	not significant
-0.376688	28.2918	P40491	FMC1	YIL098C	0.0242711	0.0931016	vms1_noCHX - WT_noCHX	Imputed	no hit	down	not significant
0.299415	28.5666	Q99312	ISN1	YOR155C	0.024317	0.0931877	vms1_noCHX - WT_noCHX	Imputed	no hit	up	not significant
0.908652	26.554	P53727	BUD17	YNR027W	0.0245837	0.0940287	vms1_noCHX - WT_noCHX	Imputed	no hit	up	not significant
0.238106	31.9917	P40217	TIF34	YMR146C	0.0245664	0.0940287	vms1_noCHX - WT_noCHX	Imputed	no hit	up	not significant
-0.554115	27.4602	P36102	PAN3	YKL025C	0.024624	0.0940921	vms1_noCHX - WT_noCHX	Imputed	no hit	down	not significant
-0.587091	25.9934	Q12488	PSF1	YDR013W	0.0247047	0.0943096	vms1_noCHX - WT_noCHX	Imputed	no hit	down	not significant
-0.5402	26.2203	P36062	AVT3	YKL146W	0.0247284	0.0943096	vms1_noCHX - WT_noCHX	Imputed	no hit	down	not significant
-0.510663	27.6815	P52918	MSN5	YDR335W	0.0248226	0.0945782	vms1_noCHX - WT_noCHX	Imputed	no hit	down	not significant
0.236146	30.6376	P39101	CAJ1	YER048C	0.0249884	0.0951188	vms1_noCHX - WT_noCHX	Imputed	no hit	up	not significant
-0.286722	28.7217	P38736	GOS1	YHL031C	0.0250163	0.0951336	vms1_noCHX - WT_noCHX	Imputed	no hit	down	not significant
0.399543	25.8926	Q06815	MRL1	YPR079W	0.0251477	0.0954507	vms1_noCHX - WT_noCHX	Imputed	no hit	up	not significant
-0.297702	29.9928	P32558	SPT16	YGL207W	0.0251326	0.0954507	vms1_noCHX - WT_noCHX	Imputed	no hit	down	not significant
-0.831296	26.8252	Q00416	SEN1	YLR430W	0.0252502	0.0955618	vms1_noCHX - WT_noCHX	Imputed	no hit	down	not significant
0.503148	27.7905	Q12273			0.0252118	0.0955618	vms1_noCHX - WT_noCHX	Imputed	no hit	up	not significant
-0.369154	31.7727	P40159	YNL208W	YNL208W	0.0252972	0.0955618	vms1_noCHX - WT_noCHX	Imputed	no hit	down	not significant
0.337659	28.3588	P38158	MAL32	YBR299W	0.0252899	0.0955618	vms1_noCHX - WT_noCHX	Imputed	no hit	up	not significant
-0.201238	29.6703	P47047	MTR4	YJL050W	0.0252642	0.0955618	vms1_noCHX - WT_noCHX	Imputed	no hit	down	not significant
0.707754	27.2502	Q06543	GPN3	YLR243W	0.0253285	0.0955892	vms1_noCHX - WT_noCHX	Imputed	no hit	up	not significant
-0.368286	29.2078	Q02608	MRPS16	YPL013C	0.0254094	0.0958034	vms1_noCHX - WT_noCHX	Imputed	no hit	down	not significant
0.48091	28.4561	Q6Q546	HUB1	YNR032C-A	0.0254881	0.0960094	vms1_noCHX - WT_noCHX	Imputed	no hit	up	not significant
-0.679047	26.2389	Q08968	FMP40	YPL222W	0.025529	0.096072	vms1_noCHX - WT_noCHX	Imputed	no hit	down	not significant
1.65097	31.2056	P35179	SSS1	YDR086C	0.0258663	0.0972494	vms1_noCHX - WT_noCHX	Imputed	no hit	up	not significant
0.232208	31.332	P43588	RPN11	YFR004W	0.0262205	0.0984881	vms1_noCHX - WT_noCHX	Imputed	no hit	up	not significant
-0.195433	30.7094	P14907	NSP1	YJL041W	0.0263453	0.0988634	vms1_noCHX - WT_noCHX	Imputed	no hit	down	not significant
0.276683	30.4454	P05373	HEM2	YGL040C	0.0264014	0.0989803	vms1_noCHX - WT_noCHX	Imputed	no hit	up	not significant
-0.3469	29.1115	Q07362	PBP4	YDL053C	0.0265258	0.0992634	vms1_noCHX - WT_noCHX	Imputed	no hit	down	not significant
0.268279	28.4761	P53720	SMM1	YNR015W	0.0265269	0.0992634	vms1_noCHX - WT_noCHX	Imputed	no hit	up	not significant
-0.60776	25.8668	P19657	PMA2	YPL036W	0.0265801	0.0993691	vms1_noCHX - WT_noCHX	Imputed	no hit	down	not significant
-0.417516	28.5313	P18544	ARG8	YOL140W	0.0268472	0.100273	vms1_noCHX - WT_noCHX	Imputed	no hit	down	not significant
-0.381606	29.7493	Q04602	VBA4	YDR119W	0.0271186	0.100908	vms1_noCHX - WT_noCHX	Imputed	no hit	down	not significant
-0.346516	27.8134	P38339	RGD1	YBR260C	0.0270704	0.100908	vms1_noCHX - WT_noCHX	Imputed	no hit	down	not significant
0.335421	30.4841	P47141	RSM26	YJR101W	0.0271156	0.100908	vms1_noCHX - WT_noCHX	Imputed	no hit	up	not significant
-0.247905	28.5728	P34237	COY1	YKL179C	0.0271183	0.100908	vms1_noCHX - WT_noCHX	Imputed	no hit	down	not significant
0.18129	31.4968	P38115	ARA1	YBR149W	0.0272044	0.101132	vms1_noCHX - WT_noCHX	Imputed	no hit	up	not significant
0.297788	29.5184	Q06287	EMG1	YLR186W	0.0272763	0.101305	vms1_noCHX - WT_noCHX	Imputed	no hit	up	not significant
-0.29402	29.7502	P38009	ADE17	YMR120C	0.0275446	0.102188	vms1_noCHX - WT_noCHX	Imputed	no hit	down	not significant
-0.277628	28.3104	P32629	ANP1	YEL036C	0.0275654	0.102188	vms1_noCHX - WT_noCHX	Imputed	no hit	down	not significant
0.47732	28.3702	Q03941	CAB5	YDR196C	0.0276253	0.102314	vms1_noCHX - WT_noCHX	Imputed	no hit	up	not significant
0.337308	33.0891	P61830	HHT1	YBR010W	0.0278973	0.103225	vms1_noCHX - WT_noCHX	Imputed	no hit	up	not significant
0.330203	29.568	Q03305	RMT2	YDR465C	0.0280309	0.103623	vms1_noCHX - WT_noCHX	Imputed	no hit	up	not significant
-0.37403	27.7291	Q99176	SRN2	YLR119W	0.0281057	0.103803	vms1_noCHX - WT_noCHX	Imputed	no hit	down	not significant
-0.258489	28.5566	P34160	STO1	YMR125W	0.0281563	0.103893	vms1_noCHX - WT_noCHX	Imputed	no hit	down	not significant
-0.238743	28.7735	Q12496	SDD3	YOL098C	0.0282602	0.10418	vms1_noCHX - WT_noCHX	Imputed	no hit	down	not significant
0.235742	29.9997	P21304	PWP1	YLR196W	0.0283879	0.104554	vms1_noCHX - WT_noCHX	Imputed	no hit	up	not significant
-0.344787	27.7067	P32855	SEC8	YPR055W	0.0286569	0.105447	vms1_noCHX - WT_noCHX	Imputed	no hit	down	not significant
-0.621267	27.3001	P69851	DAD4	YDR320C-A	0.0288115	0.10582	vms1_noCHX - WT_noCHX	Imputed	no hit	down	not significant
0.22463	28.9086	Q03264	NGL2	YMR285C	0.0287914	0.10582	vms1_noCHX - WT_noCHX	Imputed	no hit	up	not significant
-0.71008	26.3988	Q12236	PKH2	YOL100W	0.0289151	0.106102	vms1_noCHX - WT_noCHX	Imputed	no hit	down	not significant
-0.497839	26.8584	P32618		YEL043W	0.0289929	0.106289	vms1_noCHX - WT_noCHX	Imputed	no hit	down	not significant
-0.415969	27.8093	Q03280	TOM1	YDR457W	0.0291629	0.10672	vms1_noCHX - WT_noCHX	Imputed	no hit	down	not significant
-0.406055	27.4291	P32492	MYO4	YAL029C	0.0291641	0.10672	vms1_noCHX - WT_noCHX	Imputed	no hit	down	not significant
-0.332336	30.2947	Q04773	SDD2	YMR074C	0.0292001	0.106754	vms1_noCHX - WT_noCHX	Imputed	no hit	down	not significant
0.183408	35.0324	P00560	PGK1	YCR012W	0.029239	0.106798	vms1_noCHX - WT_noCHX	Imputed	no hit	up	not significant
-0.386434	29.8679	Q12692	HTZ1	YOL012C	0.0292955	0.106906	vms1_noCHX - WT_noCHX	Imputed	no hit	down	not significant
0.468896	27.8081	Q01329	PTA1	YAL043C	0.0293699	0.106981	vms1_noCHX - WT_noCHX	Imputed	no hit	up	not significant
0.19685	32.5424	P41911	GPD2	YOL059W	0.0293526	0.106981	vms1_noCHX - WT_noCHX	Imputed	no hit	up	not significant
-0.427422	28.136	P43587	YPI1	YFR003C	0.0294578	0.107036	vms1_noCHX - WT_noCHX	Imputed	no hit	down	not significant
-0.424159	33.2329	Q12672	RPL21B	YPL079W	0.0294659	0.107036	vms1_noCHX - WT_noCHX	Imputed	no hit	down	not significant
-0.354124	28.79	Q12320	GLO4	YOR040W	0.0294467	0.107036	vms1_noCHX - WT_noCHX	Imputed	no hit	down	not significant
2.68418	30.3611	P05743	RPL26A	YLR344W	0.0297047	0.107805	vms1_noCHX - WT_noCHX	Imputed	no hit	up	not significant
0.487698	26.4672	Q06147	LCB5	YLR260W	0.0297442	0.10785	vms1_noCHX - WT_noCHX	Imputed	no hit	up	not significant
0.310456	33.6495	P41057	RPS29A	YLR388W	0.0298903	0.108281	vms1_noCHX - WT_noCHX	Imputed	no hit	up	not significant
0.343232	28.0861	Q04924	GTB1	YDR221W	0.0300124	0.108624	vms1_noCHX - WT_noCHX	Imputed	no hit	up	not significant
-0.238473	28.3416	P38344	REI1	YBR267W	0.0301188	0.10891	vms1_noCHX - WT_noCHX	Imputed	no hit	down	not significant
-0.383888	27.2921	P50089		YGR237C	0.0301487	0.108919	vms1_noCHX - WT_noCHX	Imputed	no hit	down	not significant
-0.337543	30.9447	P40414	TPM2	YIL138C	0.0303256	0.109359	vms1_noCHX - WT_noCHX	Imputed	no hit	down	not significant
0.271427	28.5088	P40956	GTS1	YGL181W	0.0303138	0.109359	vms1_noCHX - WT_noCHX	Imputed	no hit	up	not significant
0.253572	27.4326	P18496	ATP10	YLR393W	0.0304077	0.109556	vms1_noCHX - WT_noCHX	Imputed	no hit	up	not significant
-0.462635	25.9701	Q04087	LRS4	YDR439W	0.030602	0.110156	vms1_noCHX - WT_noCHX	Imputed	no hit	down	not significant
-0.66192	26.3809	P53918	ESBP6	YNL125C	0.0306448	0.11021	vms1_noCHX - WT_noCHX	Imputed	no hit	down	not significant
-0.188426	33.5656	P12709	PGI1	YBR196C	0.0306749	0.110219	vms1_noCHX - WT_noCHX	Imputed	no hit	down	not significant
-0.281215	29.82	P32867	SSO1	YPL232W	0.0307181	0.110274	vms1_noCHX - WT_noCHX	Imputed	no hit	down	not significant
-0.4337	27.2207	P53273		YGR125W	0.0308935	0.110804	vms1_noCHX - WT_noCHX	Imputed	no hit	down	not significant
0.791603	26.0487	P38111	MEC1	YBR136W	0.0310987	0.111297	vms1_noCHX - WT_noCHX	Imputed	no hit	up	not significant
0.377504	28.2489	P17890	RPC31	YNL151C	0.0311277	0.111297	vms1_noCHX - WT_noCHX	Imputed	no hit	up	not significant
-0.282823	30.5921	P53299	TIM13	YGR181W	0.031121	0.111297	vms1_noCHX - WT_noCHX	Imputed	no hit	down	not significant
0.220705	30.5039	P38747	OTU2	YHL013C	0.031143	0.111297	vms1_noCHX - WT_noCHX	Imputed	no hit	up	not significant
2.28837	26.8297	P36157	MSA2	YKR077W	0.0314008	0.111531	vms1_noCHX - WT_noCHX	Imputed	no hit	up	not significant
0.426421	26.4333	P43132	BRE2	YLR015W	0.0314048	0.111531	vms1_noCHX - WT_noCHX	Imputed	no hit	up	not significant
-0.364178	29.038	P11972	SST2	YLR452C	0.0313924	0.111531	vms1_noCHX - WT_noCHX	Imputed	no hit	down	not significant
0.268585	30.4651	P22141	PRE1	YER012W	0.03127	0.111531	vms1_noCHX - WT_noCHX	Imputed	no hit	up	not significant
-0.256304	28.1794	P21375	OSM1	YJR051W	0.0313252	0.111531	vms1_noCHX - WT_noCHX	Imputed	no hit	down	not significant
0.247159	27.9905	Q03579	LIP1	YMR298W	0.0312725	0.111531	vms1_noCHX - WT_noCHX	Imputed	no hit	up	not significant
-0.211	30.8947	P38764	RPN1	YHR027C	0.0313199	0.111531	vms1_noCHX - WT_noCHX	Imputed	no hit	down	not significant
0.569132	26.6353	P53158	KXD1	YGL079W	0.0314446	0.111572	vms1_noCHX - WT_noCHX	Imputed	no hit	up	not significant
0.223329	28.5483	Q12406	ARP7	YPR034W	0.0317278	0.112477	vms1_noCHX - WT_noCHX	Imputed	no hit	up	not significant
-0.317093	27.5073	P53121	FLC3	YGL139W	0.0318291	0.112735	vms1_noCHX - WT_noCHX	Imputed	no hit	down	not significant
0.221608	31.6056	P21801	SDH2	YLL041C	0.0318723	0.112787	vms1_noCHX - WT_noCHX	Imputed	no hit	up	not significant
-0.250806	29.2438	P53897	IGO1	YNL157W	0.0320154	0.113193	vms1_noCHX - WT_noCHX	Imputed	no hit	down	not significant
-0.396353	25.8168	P40359	PSF2	YJL072C	0.0321159	0.113448	vms1_noCHX - WT_noCHX	Imputed	no hit	down	not significant
-0.445674	33.465	P22943	HSP12	YFL014W	0.0322639	0.113869	vms1_noCHX - WT_noCHX	Imputed	no hit	down	not significant
-0.228805	27.6425	P40498	UTP25	YIL091C	0.032485	0.114548	vms1_noCHX - WT_noCHX	Imputed	no hit	down	not significant
0.194301	29.6792	P38629	RFC3	YNL290W	0.03263	0.114957	vms1_noCHX - WT_noCHX	Imputed	no hit	up	not significant
-0.629027	27.7158	P18962	DAP2	YHR028C	0.0326673	0.114987	vms1_noCHX - WT_noCHX	Imputed	no hit	down	not significant
-0.398674	25.9496	Q08215	PEX15	YOL044W	0.0327348	0.115122	vms1_noCHX - WT_noCHX	Imputed	no hit	down	not significant
0.505017	26.5494	P38084	BAP2	YBR068C	0.0328045	0.115265	vms1_noCHX - WT_noCHX	Imputed	no hit	up	not significant
-0.405395	27.398	P00572	CDC8	YJR057W	0.0328512	0.115327	vms1_noCHX - WT_noCHX	Imputed	no hit	down	not significant
0.376781	27.2802	P17065	SEC2	YNL272C	0.0330723	0.116001	vms1_noCHX - WT_noCHX	Imputed	no hit	up	not significant
-0.249324	28.2475	P25039	MEF1	YLR069C	0.0331435	0.116148	vms1_noCHX - WT_noCHX	Imputed	no hit	down	not significant
0.449898	26.8664	Q06389	FRQ1	YDR373W	0.0332461	0.116405	vms1_noCHX - WT_noCHX	Imputed	no hit	up	not significant
0.285508	27.8212	P36007	SRY1	YKL218C	0.0333379	0.116624	vms1_noCHX - WT_noCHX	Imputed	no hit	up	not significant
0.372111	27.5557	Q12415	TFC7	YOR110W	0.0334425	0.116887	vms1_noCHX - WT_noCHX	Imputed	no hit	up	not significant
-0.34338	26.4998	P38187	UBP13	YBL067C	0.0335537	0.117173	vms1_noCHX - WT_noCHX	Imputed	no hit	down	not significant
0.318904	27.6224	P38889	SKN7	YHR206W	0.0337263	0.117672	vms1_noCHX - WT_noCHX	Imputed	no hit	up	not significant
0.601711	26.071	P0CX64			0.0338307	0.117772	vms1_noCHX - WT_noCHX	Imputed	no hit	up	not significant
-0.388288	27.0325	P36169	SKG1	YKR100C	0.0338439	0.117772	vms1_noCHX - WT_noCHX	Imputed	no hit	down	not significant
-0.176984	33.7774	P04397	GAL10	YBR019C	0.0337924	0.117772	vms1_noCHX - WT_noCHX	Imputed	no hit	down	not significant
0.425739	26.0313	Q04003	SAS4	YDR181C	0.0340058	0.118184	vms1_noCHX - WT_noCHX	Imputed	no hit	up	not significant
0.248218	30.3076	Q03940	RVB1	YDR190C	0.0340383	0.118184	vms1_noCHX - WT_noCHX	Imputed	no hit	up	not significant
-0.145966	33.3574	P32589	SSE1	YPL106C	0.0340515	0.118184	vms1_noCHX - WT_noCHX	Imputed	no hit	down	not significant
0.537332	26.6484	P38748	ETP1	YHL010C	0.0341162	0.118305	vms1_noCHX - WT_noCHX	Imputed	no hit	up	not significant
-0.517119	26.1875	P40214	FDO1	YMR144W	0.0344416	0.119329	vms1_noCHX - WT_noCHX	Imputed	no hit	down	not significant
0.365187	28.032	P47103	CPR7	YJR032W	0.034513	0.119473	vms1_noCHX - WT_noCHX	Imputed	no hit	up	not significant
0.354476	33.2623	Q08745	RPS10A	YOR293W	0.0346224	0.119643	vms1_noCHX - WT_noCHX	Imputed	no hit	up	not significant
0.331668	28.9187	P22133	MDH2	YOL126C	0.0346106	0.119643	vms1_noCHX - WT_noCHX	Imputed	no hit	up	not significant
-0.525576	25.9116	P06777	RAD1	YPL022W	0.0346607	0.119671	vms1_noCHX - WT_noCHX	Imputed	no hit	down	not significant
-0.228517	29.4383	P38628	PCM1	YEL058W	0.0347505	0.119877	vms1_noCHX - WT_noCHX	Imputed	no hit	down	not significant
0.582271	26.102	Q12334	SCM3	YDL139C	0.0348844	0.120235	vms1_noCHX - WT_noCHX	Imputed	no hit	up	not significant
-0.690511	26.8312	P40050	MRX1	YER077C	0.0350578	0.120728	vms1_noCHX - WT_noCHX	Imputed	no hit	down	not significant
-0.255025	30.4226	P38773	DOG2	YHR043C	0.0351497	0.120939	vms1_noCHX - WT_noCHX	Imputed	no hit	down	not significant
-0.730643	27.8509	Q04489		YML096W	0.0352001	0.121008	vms1_noCHX - WT_noCHX	Imputed	no hit	down	not significant
1.68725	30.5738	P53178	ALG13	YGL047W	0.0353898	0.121555	vms1_noCHX - WT_noCHX	Imputed	no hit	up	not significant
0.278902	28.2604	P36076	CAB3	YKL088W	0.0355495	0.121998	vms1_noCHX - WT_noCHX	Imputed	no hit	up	not significant
0.294235	32.3853	P34730	BMH2	YDR099W	0.035598	0.122059	vms1_noCHX - WT_noCHX	Imputed	no hit	up	not significant
0.655741	28.5535	P0C2I7			0.0356533	0.122143	vms1_noCHX - WT_noCHX	Imputed	no hit	up	not significant
-0.295409	29.3627	Q12080	NOP53	YPL146C	0.0358135	0.122586	vms1_noCHX - WT_noCHX	Imputed	no hit	down	not significant
0.164687	32.337	P47176	BAT2	YJR148W	0.035863	0.12265	vms1_noCHX - WT_noCHX	Imputed	no hit	up	not significant
-0.220785	28.9566	P38878	LNP1	YHR192W	0.0360387	0.123145	vms1_noCHX - WT_noCHX	Imputed	no hit	down	not significant
-0.237662	28.8544	P34077	NIC96	YFR002W	0.0362867	0.123886	vms1_noCHX - WT_noCHX	Imputed	no hit	down	not significant
0.734295	26.3185	P40352	RAD26	YJR035W	0.0364373	0.124187	vms1_noCHX - WT_noCHX	Imputed	no hit	up	not significant
-0.33901	29.3076	P10962	MAK16	YAL025C	0.0364298	0.124187	vms1_noCHX - WT_noCHX	Imputed	no hit	down	not significant
-0.273021	28.7838	P36161	NUP133	YKR082W	0.0364706	0.124194	vms1_noCHX - WT_noCHX	Imputed	no hit	down	not significant
0.216221	30.696	P33298	RPT3	YDR394W	0.0366562	0.124719	vms1_noCHX - WT_noCHX	Imputed	no hit	up	not significant
-0.454833	26.2581	Q12221	PUF2	YPR042C	0.0367817	0.125039	vms1_noCHX - WT_noCHX	Imputed	no hit	down	not significant
-0.342953	28.2993	P47771	ALD2	YMR170C	0.0369101	0.125368	vms1_noCHX - WT_noCHX	Imputed	no hit	down	not significant
-0.229448	30.3459	P33767	WBP1	YEL002C	0.0370729	0.125814	vms1_noCHX - WT_noCHX	Imputed	no hit	down	not significant
0.49743	25.8549	P53836	CAF120	YNL278W	0.0371861	0.125983	vms1_noCHX - WT_noCHX	Imputed	no hit	up	not significant
-0.20823	31.289	P28274	URA7	YBL039C	0.0371584	0.125983	vms1_noCHX - WT_noCHX	Imputed	no hit	down	not significant
0.29783	34.2052	P35169	TOR1	YJR066W	0.037268	0.126097	vms1_noCHX - WT_noCHX	Imputed	no hit	up	not significant
0.207069	31.9048	P25605	ILV6	YCL009C	0.0372833	0.126097	vms1_noCHX - WT_noCHX	Imputed	no hit	up	not significant
-0.448342	27.4068	P13712	MSI1	YBR195C	0.0377082	0.127394	vms1_noCHX - WT_noCHX	Imputed	no hit	down	not significant
-0.333326	28.6559	P46675	STU2	YLR045C	0.037731	0.127394	vms1_noCHX - WT_noCHX	Imputed	no hit	down	not significant
-1.25901	27.2479	P54007		YLR460C	0.0380765	0.128452	vms1_noCHX - WT_noCHX	Imputed	no hit	down	not significant
0.522021	28.8654	P41318	LST8	YNL006W	0.038292	0.129069	vms1_noCHX - WT_noCHX	Imputed	no hit	up	not significant
0.238558	29.0478	P23595	PPH22	YDL188C	0.0384946	0.129642	vms1_noCHX - WT_noCHX	Imputed	no hit	up	not significant
0.317286	28.3833	Q08096	RCL1	YOL010W	0.0385734	0.129797	vms1_noCHX - WT_noCHX	Imputed	no hit	up	not significant
-0.285944	28.0898	Q00873	CYT2	YKL087C	0.0386837	0.130058	vms1_noCHX - WT_noCHX	Imputed	no hit	down	not significant
0.727803	26.5156	Q07549	SNA4	YDL123W	0.0387237	0.130083	vms1_noCHX - WT_noCHX	Imputed	no hit	up	not significant
-0.401085	26.3584	P40492	FYV10	YIL097W	0.0389638	0.130779	vms1_noCHX - WT_noCHX	Imputed	no hit	down	not significant
0.164658	28.7732	P52917	VPS4	YPR173C	0.0390519	0.130964	vms1_noCHX - WT_noCHX	Imputed	no hit	up	not significant
1.63971	28.6907	P46964	OST2	YOR103C	0.0393393	0.131399	vms1_noCHX - WT_noCHX	Imputed	no hit	up	not significant
-0.447826	26.1433	P53170	PKP2	YGL059W	0.0394304	0.131399	vms1_noCHX - WT_noCHX	Imputed	no hit	down	not significant
-0.433595	26.9047	Q06070		YLR407W	0.0394859	0.131399	vms1_noCHX - WT_noCHX	Imputed	no hit	down	not significant
-0.426755	25.8809	Q03880	PKR1	YMR123W	0.0392663	0.131399	vms1_noCHX - WT_noCHX	Imputed	no hit	down	not significant
0.342043	27.6478	P54785	MOT3	YMR070W	0.039463	0.131399	vms1_noCHX - WT_noCHX	Imputed	no hit	up	not significant
0.303062	29.328	P42938	TDA10	YGR205W	0.0393259	0.131399	vms1_noCHX - WT_noCHX	Imputed	no hit	up	not significant
-0.301823	30.3373	Q12032	AIM41	YOR215C	0.0395123	0.131399	vms1_noCHX - WT_noCHX	Imputed	no hit	down	not significant
-0.285068	29.6115	P46683	YAR1	YPL239W	0.039344	0.131399	vms1_noCHX - WT_noCHX	Imputed	no hit	down	not significant
-0.248889	28.1003	P30619	SEC1	YDR164C	0.0393879	0.131399	vms1_noCHX - WT_noCHX	Imputed	no hit	down	not significant
-0.228845	29.1089	P21771	MRPS28	YDR337W	0.0395043	0.131399	vms1_noCHX - WT_noCHX	Imputed	no hit	down	not significant
-0.490065	27.0296	P53870		YNL193W	0.0397472	0.131661	vms1_noCHX - WT_noCHX	Imputed	no hit	down	not significant
-0.477719	26.8931	Q08058	COQ10	YOL008W	0.0397359	0.131661	vms1_noCHX - WT_noCHX	Imputed	no hit	down	not significant
-0.426317	26.594	P47104	RAV1	YJR033C	0.0397388	0.131661	vms1_noCHX - WT_noCHX	Imputed	no hit	down	not significant
-0.248554	32.2318	P40037	HMF1	YER057C	0.0397567	0.131661	vms1_noCHX - WT_noCHX	Imputed	no hit	down	not significant
-0.201432	28.9302	P13586	PMR1	YGL167C	0.0397095	0.131661	vms1_noCHX - WT_noCHX	Imputed	no hit	down	not significant
0.419471	29.904	P19146	ARF2	YDL137W	0.0398305	0.131795	vms1_noCHX - WT_noCHX	Imputed	no hit	up	not significant
-0.25684	29.6946	P36018	YPT52	YKR014C	0.0399127	0.131958	vms1_noCHX - WT_noCHX	Imputed	no hit	down	not significant
-1.73497	27.9961	P39939	RPS26B	YER131W	0.0400498	0.132108	vms1_noCHX - WT_noCHX	Imputed	no hit	down	not significant
-0.244122	30.9916	Q06205	FPR4	YLR449W	0.0400044	0.132108	vms1_noCHX - WT_noCHX	Imputed	no hit	down	not significant
-0.239182	29.157	Q04336		YMR196W	0.0400578	0.132108	vms1_noCHX - WT_noCHX	Imputed	no hit	down	not significant
-0.615982	26.0826	Q05867	YLR283W	YLR283W	0.0402667	0.132576	vms1_noCHX - WT_noCHX	Imputed	no hit	down	not significant
-0.534699	27.1909	P50108	MNN10	YDR245W	0.0402651	0.132576	vms1_noCHX - WT_noCHX	Imputed	no hit	down	not significant
-0.20245	29.2588	P32597	STH1	YIL126W	0.0404033	0.132916	vms1_noCHX - WT_noCHX	Imputed	no hit	down	not significant
-0.26174	28.3146	P53140	RMD9	YGL107C	0.0406338	0.133564	vms1_noCHX - WT_noCHX	Imputed	no hit	down	not significant
-0.277066	30.5417	Q04304		YMR090W	0.0407159	0.133723	vms1_noCHX - WT_noCHX	Imputed	no hit	down	not significant
-1.27489	27.4886	Q03327	UGO1	YDR470C	0.0410272	0.134634	vms1_noCHX - WT_noCHX	Imputed	no hit	down	not significant
-0.456062	25.9599	P53289	RTS3	YGR161C	0.0410782	0.13469	vms1_noCHX - WT_noCHX	Imputed	no hit	down	not significant
-0.348304	32.1812	P81449	TIM11	YDR322C-A	0.0413349	0.13542	vms1_noCHX - WT_noCHX	Imputed	no hit	down	not significant
0.272962	28.5279	P36516	MRPL3	YMR024W	0.0414896	0.135815	vms1_noCHX - WT_noCHX	Imputed	no hit	up	not significant
-0.254488	27.6502	Q05931	SSQ1	YLR369W	0.0416698	0.136293	vms1_noCHX - WT_noCHX	Imputed	no hit	down	not significant
-0.712463	27.0157	P47013	LCB3	YJL134W	0.0418174	0.136663	vms1_noCHX - WT_noCHX	Imputed	no hit	down	not significant
-0.498384	26.3145	P53271	COG2	YGR120C	0.0419406	0.136728	vms1_noCHX - WT_noCHX	Imputed	no hit	down	not significant
-0.412549	25.8004	Q08649	ESA1	YOR244W	0.0419091	0.136728	vms1_noCHX - WT_noCHX	Imputed	no hit	down	not significant
-0.331028	26.4542	Q8J0M4		YCL012C	0.041902	0.136728	vms1_noCHX - WT_noCHX	Imputed	no hit	down	not significant
0.348339	26.7817	P48527	MSY1	YPL097W	0.0419861	0.136765	vms1_noCHX - WT_noCHX	Imputed	no hit	up	not significant
0.597914	26.3217	P38870		YHR182W	0.0421427	0.13705	vms1_noCHX - WT_noCHX	Imputed	no hit	up	not significant
0.241223	27.84	Q03010	UME1	YPL139C	0.0421095	0.13705	vms1_noCHX - WT_noCHX	Imputed	no hit	up	not significant
0.454565	27.0173	Q12069	PUS9	YDL036C	0.0422076	0.137149	vms1_noCHX - WT_noCHX	Imputed	no hit	up	not significant
0.50386	26.7971	P53378	TUB4	YLR212C	0.0423565	0.137408	vms1_noCHX - WT_noCHX	Imputed	no hit	up	not significant
-0.237595	29.7995	P45978	SCD6	YPR129W	0.0423564	0.137408	vms1_noCHX - WT_noCHX	Imputed	no hit	down	not significant
0.349335	29.687	P47017	LSM1	YJL124C	0.0424196	0.137417	vms1_noCHX - WT_noCHX	Imputed	no hit	up	not significant
-0.279975	29.952	P36152	DRE2	YKR071C	0.0424285	0.137417	vms1_noCHX - WT_noCHX	Imputed	no hit	down	not significant
-0.238753	27.1467	P53874	UBP10	YNL186W	0.0426485	0.138017	vms1_noCHX - WT_noCHX	Imputed	no hit	down	not significant
-0.275874	30.4815	Q07623	NOP6	YDL213C	0.042719	0.138133	vms1_noCHX - WT_noCHX	Imputed	no hit	down	not significant
0.37862	28.1959	P47095	MDE1	YJR024C	0.042941	0.138738	vms1_noCHX - WT_noCHX	Imputed	no hit	up	not significant
-0.568374	26.4249	Q08108	PLB3	YOL011W	0.0432322	0.139342	vms1_noCHX - WT_noCHX	Imputed	no hit	down	not significant
0.335408	26.6463	P38241	ECM2	YBR065C	0.0432333	0.139342	vms1_noCHX - WT_noCHX	Imputed	no hit	up	not significant
-0.184394	31.5283	P05694	MET6	YER091C	0.043166	0.139342	vms1_noCHX - WT_noCHX	Imputed	no hit	down	not significant
0.601326	26.8616	Q04471		YMR114C	0.0432875	0.139377	vms1_noCHX - WT_noCHX	Imputed	no hit	up	not significant
-0.281263	31.6287	P01123	YPT1	YFL038C	0.0433842	0.139377	vms1_noCHX - WT_noCHX	Imputed	no hit	down	not significant
0.211769	31.4981	P20459	SUI2	YJR007W	0.0433353	0.139377	vms1_noCHX - WT_noCHX	Imputed	no hit	up	not significant
0.202993	28.5176	P19880	YAP1	YML007W	0.0433563	0.139377	vms1_noCHX - WT_noCHX	Imputed	no hit	up	not significant
0.315028	30.6832	P53834	HCH1	YNL281W	0.0434314	0.139416	vms1_noCHX - WT_noCHX	Imputed	no hit	up	not significant
-0.351758	27.2222	Q00618	BET4	YJL031C	0.0436633	0.140047	vms1_noCHX - WT_noCHX	Imputed	no hit	down	not significant
-0.470354	26.761	P32378	COQ2	YNR041C	0.043973	0.140926	vms1_noCHX - WT_noCHX	Imputed	no hit	down	not significant
-1.02849	28.6936	P40566	EGH1	YIR007W	0.0440765	0.141144	vms1_noCHX - WT_noCHX	Imputed	no hit	down	not significant
-0.415295	26.2169	P36122	BCH2	YKR027W	0.0443797	0.142001	vms1_noCHX - WT_noCHX	Imputed	no hit	down	not significant
-0.586614	26.1369	P20134	SFL1	YOR140W	0.0445528	0.142359	vms1_noCHX - WT_noCHX	Imputed	no hit	down	not significant
0.338696	33.1593	Q02642	EGD1	YPL037C	0.0445991	0.142359	vms1_noCHX - WT_noCHX	Imputed	no hit	up	not significant
-0.223619	28.6418	P19524	MYO2	YOR326W	0.0445744	0.142359	vms1_noCHX - WT_noCHX	Imputed	no hit	down	not significant
0.495559	28.6594	P35725		YKL063C	0.0446562	0.142427	vms1_noCHX - WT_noCHX	Imputed	no hit	up	not significant
-0.49348	26.8199	P15442	GCN2	YDR283C	0.0447451	0.142596	vms1_noCHX - WT_noCHX	Imputed	no hit	down	not significant
-0.413385	27.6517	Q02205	MEH1	YKR007W	0.0449109	0.143009	vms1_noCHX - WT_noCHX	Imputed	no hit	down	not significant
-0.215696	30.8627	Q99258	RIB3	YDR487C	0.0449642	0.143065	vms1_noCHX - WT_noCHX	Imputed	no hit	down	not significant
0.204125	30.6036	P39079	CCT6	YDR188W	0.0450503	0.143224	vms1_noCHX - WT_noCHX	Imputed	no hit	up	not significant
-0.407057	31.3995	P11632	NHP6A	YPR052C	0.0452581	0.143769	vms1_noCHX - WT_noCHX	Imputed	no hit	down	not significant
-0.314539	31.305	P40018	SMB1	YER029C	0.0453181	0.143805	vms1_noCHX - WT_noCHX	Imputed	no hit	down	not significant
0.157309	30.6097	P09734	TUB3	YML124C	0.0453415	0.143805	vms1_noCHX - WT_noCHX	Imputed	no hit	up	not significant
0.322153	27.5447	P53972	RCM1	YNL022C	0.045556	0.14437	vms1_noCHX - WT_noCHX	Imputed	no hit	up	not significant
-0.264696	28.996	P36534	MRPL40	YPL173W	0.0456585	0.144579	vms1_noCHX - WT_noCHX	Imputed	no hit	down	not significant
0.351633	29.9126	Q08689	NAT5	YOR253W	0.0457079	0.14462	vms1_noCHX - WT_noCHX	Imputed	no hit	up	not significant
-0.71987	29.3687	P31109	SNC1	YAL030W	0.0458088	0.144824	vms1_noCHX - WT_noCHX	Imputed	no hit	down	not significant
0.546492	26.095	P35193	ATG19	YOL082W	0.0458737	0.144914	vms1_noCHX - WT_noCHX	Imputed	no hit	up	not significant
0.793468	26.5621	P50077	CCH1	YGR217W	0.045979	0.145131	vms1_noCHX - WT_noCHX	Imputed	no hit	up	not significant
0.424344	25.9557	P43589	SAD1	YFR005C	0.0460418	0.145214	vms1_noCHX - WT_noCHX	Imputed	no hit	up	not significant
0.230487	29.7863	P53617	NRD1	YNL251C	0.0461461	0.145428	vms1_noCHX - WT_noCHX	Imputed	no hit	up	not significant
-0.189903	30.39	P21827	SRM1	YGL097W	0.0462104	0.145515	vms1_noCHX - WT_noCHX	Imputed	no hit	down	not significant
-0.378452	26.3288	P40395	RIC1	YLR039C	0.0468578	0.147437	vms1_noCHX - WT_noCHX	Imputed	no hit	down	not significant
-0.313656	28.3907	P39715	ECM1	YAL059W	0.0470725	0.147995	vms1_noCHX - WT_noCHX	Imputed	no hit	down	not significant
-0.241186	30.896	P40581	HYR1	YIR037W	0.0472826	0.148538	vms1_noCHX - WT_noCHX	Imputed	no hit	down	not significant
0.197691	28.59	P40066	GLE2	YER107C	0.0475131	0.149145	vms1_noCHX - WT_noCHX	Imputed	no hit	up	not significant
-0.374998	27.4381	Q6WNK7	SUS1	YBR111W-A	0.0475948	0.149283	vms1_noCHX - WT_noCHX	Imputed	no hit	down	not significant
0.191638	28.36	P26570	PPZ1	YML016C	0.0476775	0.149425	vms1_noCHX - WT_noCHX	Imputed	no hit	up	not significant
0.224556	28.6759	P18900	COQ1	YBR003W	0.0478533	0.149857	vms1_noCHX - WT_noCHX	Imputed	no hit	up	not significant
0.263216	30.1233	P40693	RLP7	YNL002C	0.0480428	0.150332	vms1_noCHX - WT_noCHX	Imputed	no hit	up	not significant
-0.247044	28.8382	P41735	CAT5	YOR125C	0.0482388	0.150786	vms1_noCHX - WT_noCHX	Imputed	no hit	down	not significant
0.209826	30.4535	P40413	CCT5	YJR064W	0.0482638	0.150786	vms1_noCHX - WT_noCHX	Imputed	no hit	up	not significant
0.215687	32.5171	P53184	PNC1	YGL037C	0.0483999	0.151093	vms1_noCHX - WT_noCHX	Imputed	no hit	up	not significant
-0.414134	27.5808	P46682	APL6	YGR261C	0.0484384	0.151094	vms1_noCHX - WT_noCHX	Imputed	no hit	down	not significant
-0.285939	27.7487	P38781	RSC30	YHR056C	0.0486928	0.151769	vms1_noCHX - WT_noCHX	Imputed	no hit	down	not significant
0.161195	30.1678	Q08977	CUB1	YPL260W	0.0487928	0.151961	vms1_noCHX - WT_noCHX	Imputed	no hit	up	not significant
-0.470551	28.9223	P35996	MRPL38	YKL170W	0.0488906	0.152147	vms1_noCHX - WT_noCHX	Imputed	no hit	down	not significant
-0.504224	26.0736	Q05789	ATG38	YLR211C	0.0489993	0.152212	vms1_noCHX - WT_noCHX	Imputed	no hit	down	not significant
-0.430342	26.1074	P53203	PEX31	YGR004W	0.0490265	0.152212	vms1_noCHX - WT_noCHX	Imputed	no hit	down	not significant
-0.380825	28.4487	P48439	OST3	YOR085W	0.0489859	0.152212	vms1_noCHX - WT_noCHX	Imputed	no hit	down	not significant
0.612246	25.9349	Q07845	GRC3	YLL035W	0.0490749	0.152243	vms1_noCHX - WT_noCHX	Imputed	no hit	up	not significant
-0.174032	31.666	P20967	KGD1	YIL125W	0.0494006	0.153134	vms1_noCHX - WT_noCHX	Imputed	no hit	down	not significant
0.230655	34.8133	P41805	RPL10	YLR075W	0.0494918	0.153297	vms1_noCHX - WT_noCHX	Imputed	no hit	up	not significant
-0.371882	27.016	Q06152	CMG1	YLR271W	0.0495941	0.153494	vms1_noCHX - WT_noCHX	Imputed	no hit	down	not significant
0.378153	25.9684	P38742	NPR3	YHL023C	0.0497203	0.153765	vms1_noCHX - WT_noCHX	Imputed	no hit	up	not significant
-0.503518	27.6325	P25348	MRPL32	YCR003W	0.0499988	0.154172	vms1_noCHX - WT_noCHX	Imputed	no hit	down	not significant
0.398357	26.7996	P10834	PET54	YGR222W	0.0501067	0.154172	vms1_noCHX - WT_noCHX	Imputed	no hit	up	not significant
-0.320005	29.6121	P40056	GET2	YER083C	0.0501211	0.154172	vms1_noCHX - WT_noCHX	Imputed	no hit	down	not significant
-0.258092	32.7684	P09457	ATP5	YDR298C	0.0500766	0.154172	vms1_noCHX - WT_noCHX	Imputed	no hit	down	not significant
-0.246972	28.739	P47037	SMC3	YJL074C	0.0499628	0.154172	vms1_noCHX - WT_noCHX	Imputed	no hit	down	not significant
-0.192089	29.7713	Q02892	NOG1	YPL093W	0.0500999	0.154172	vms1_noCHX - WT_noCHX	Imputed	no hit	down	not significant
-0.181507	28.798	P48234	ENP2	YGR145W	0.0501232	0.154172	vms1_noCHX - WT_noCHX	Imputed	no hit	down	not significant
0.445765	26.7511	P53336		YGR283C	0.0502315	0.154385	vms1_noCHX - WT_noCHX	Imputed	no hit	up	not significant
0.257412	27.2731	P53204	NMA2	YGR010W	0.050273	0.154393	vms1_noCHX - WT_noCHX	Imputed	no hit	up	not significant
-0.306886	27.8945	Q12481	RRP36	YOR287C	0.0505795	0.155195	vms1_noCHX - WT_noCHX	Imputed	no hit	down	not significant
0.154346	30.8867	P39958	GDI1	YER136W	0.0506121	0.155195	vms1_noCHX - WT_noCHX	Imputed	no hit	up	not significant
-0.255224	28.6738	P53276	UTP8	YGR128C	0.0508229	0.155721	vms1_noCHX - WT_noCHX	Imputed	no hit	down	not significant
0.153523	29.0841	P38295	EHT1	YBR177C	0.051113	0.156489	vms1_noCHX - WT_noCHX	Imputed	no hit	up	not significant
1.34918	26.9477	P36533	MRPL39	YML009C	0.0514278	0.157252	vms1_noCHX - WT_noCHX	Imputed	no hit	up	not significant
0.474257	26.1195	P47042	IKS1	YJL057C	0.0514414	0.157252	vms1_noCHX - WT_noCHX	Imputed	no hit	up	not significant
0.753597	26.8236	P40502	AIM19	YIL087C	0.0515324	0.157409	vms1_noCHX - WT_noCHX	Imputed	no hit	up	not significant
0.245023	27.8079	Q12199	TIP41	YPR040W	0.0516563	0.157667	vms1_noCHX - WT_noCHX	Imputed	no hit	up	not significant
0.198431	28.1915	P06174	HEM4	YOR278W	0.0518091	0.158012	vms1_noCHX - WT_noCHX	Imputed	no hit	up	not significant
-1.27235	27.3294	P53305	RSM27	YGR215W	0.0518534	0.158026	vms1_noCHX - WT_noCHX	Imputed	no hit	down	not significant
0.339202	25.9464	P40071	TMN3	YER113C	0.0520428	0.158481	vms1_noCHX - WT_noCHX	Imputed	no hit	up	not significant
0.278875	33.189	P04912	HTA2	YBL003C	0.0521016	0.158539	vms1_noCHX - WT_noCHX	Imputed	no hit	up	not significant
-0.256122	27.5148	Q02775	SLU7	YDR088C	0.0521587	0.158591	vms1_noCHX - WT_noCHX	Imputed	no hit	down	not significant
-0.490897	26.2311	Q12096	GNT1	YOR320C	0.0522687	0.158804	vms1_noCHX - WT_noCHX	Imputed	no hit	down	not significant
-0.227203	28.6747	P27514	PHO91	YNR013C	0.0524957	0.159372	vms1_noCHX - WT_noCHX	Imputed	no hit	down	not significant
0.203007	27.3276	P38255	RXT2	YBR095C	0.0528024	0.160181	vms1_noCHX - WT_noCHX	Imputed	no hit	up	not significant
-0.4561	25.8971	P40442	CSS1	YIL169C	0.0531257	0.161039	vms1_noCHX - WT_noCHX	Imputed	no hit	down	not significant
0.263063	30.5769	O13563	RPN13	YLR421C	0.0533797	0.161562	vms1_noCHX - WT_noCHX	Imputed	no hit	up	not significant
0.199432	30.9834	P53081	NIF3	YGL221C	0.0533568	0.161562	vms1_noCHX - WT_noCHX	Imputed	no hit	up	not significant
0.289936	30.7577	P53315	SOL4	YGR248W	0.0534641	0.161694	vms1_noCHX - WT_noCHX	Imputed	no hit	up	not significant
-0.156172	29.4181	Q06631	BFR2	YDR299W	0.0535736	0.161902	vms1_noCHX - WT_noCHX	Imputed	no hit	down	not significant
0.189353	30.5747	Q08235	BRX1	YOL077C	0.0536387	0.161976	vms1_noCHX - WT_noCHX	Imputed	no hit	up	not significant
0.289902	27.9542	Q03337	TRS31	YDR472W	0.0540918	0.16322	vms1_noCHX - WT_noCHX	Imputed	no hit	up	not significant
-0.757543	26.6708	P40366	DLS1	YJL065C	0.0544557	0.163449	vms1_noCHX - WT_noCHX	Imputed	no hit	down	not significant
-0.449325	27.352	Q08224	THI20	YOL055C	0.0542278	0.163449	vms1_noCHX - WT_noCHX	Imputed	no hit	down	not significant
-0.334286	27.0002	P40328	YTA6	YPL074W	0.0542715	0.163449	vms1_noCHX - WT_noCHX	Imputed	no hit	down	not significant
-0.324955	29.2761	P21524	RNR1	YER070W	0.0542945	0.163449	vms1_noCHX - WT_noCHX	Imputed	no hit	down	not significant
-0.212768	29.875	P36081		YKL077W	0.0544379	0.163449	vms1_noCHX - WT_noCHX	Imputed	no hit	down	not significant
-0.194162	28.4975	P22213	SLY1	YDR189W	0.0544389	0.163449	vms1_noCHX - WT_noCHX	Imputed	no hit	down	not significant
-0.130014	34.1169	P11484	SSB1	YDL229W	0.0543664	0.163449	vms1_noCHX - WT_noCHX	Imputed	no hit	down	not significant
1.10639	28.0245	Q02873	DPC25	YPL107W	0.0545317	0.163554	vms1_noCHX - WT_noCHX	Imputed	no hit	up	not significant
-0.16801	30.564	P33416	HSP78	YDR258C	0.0547799	0.164174	vms1_noCHX - WT_noCHX	Imputed	no hit	down	not significant
-0.207701	29.373	Q12176	MAK21	YDR060W	0.0549315	0.164505	vms1_noCHX - WT_noCHX	Imputed	no hit	down	not significant
-0.236293	31.4111	P38882	UTP9	YHR196W	0.0550777	0.164711	vms1_noCHX - WT_noCHX	Imputed	no hit	down	not significant
-0.173771	29.8212	Q04371		YMR027W	0.0550834	0.164711	vms1_noCHX - WT_noCHX	Imputed	no hit	down	not significant
0.360785	27.5199	P40516	EFM4	YIL064W	0.0554275	0.165616	vms1_noCHX - WT_noCHX	Imputed	no hit	up	not significant
0.168473	31.7203	P53598	LSC1	YOR142W	0.0555245	0.165781	vms1_noCHX - WT_noCHX	Imputed	no hit	up	not significant
-0.644266	28.1353	P52891	NUP84	YDL116W	0.0555967	0.165872	vms1_noCHX - WT_noCHX	Imputed	no hit	down	not significant
0.187571	30.2577	P38986	ASP1	YDR321W	0.0557027	0.166063	vms1_noCHX - WT_noCHX	Imputed	no hit	up	not significant
-0.394825	27.9834	P05150	ARG3	YJL088W	0.0559293	0.166614	vms1_noCHX - WT_noCHX	Imputed	no hit	down	not significant
1.82957	28.17	P22289	QCR9	YGR183C	0.0561946	0.16726	vms1_noCHX - WT_noCHX	Imputed	no hit	up	not significant
0.250715	27.9298	Q05636	RRP45	YDR280W	0.0562304	0.16726	vms1_noCHX - WT_noCHX	Imputed	no hit	up	not significant
0.338331	26.9367	P53201	SWC4	YGR002C	0.0562834	0.167293	vms1_noCHX - WT_noCHX	Imputed	no hit	up	not significant
-0.181682	29.2542	P38687	SRP68	YPL243W	0.0563619	0.167401	vms1_noCHX - WT_noCHX	Imputed	no hit	down	not significant
0.187538	29.9238	P38281	APD1	YBR151W	0.0564108	0.167421	vms1_noCHX - WT_noCHX	Imputed	no hit	up	not significant
-0.213891	32.1347	P48836	VMA10	YHR039C-A	0.0566487	0.168001	vms1_noCHX - WT_noCHX	Imputed	no hit	down	not significant
-0.467864	26.2062	Q12049	THP3	YPR045C	0.0568561	0.168491	vms1_noCHX - WT_noCHX	Imputed	no hit	down	not significant
-0.335646	27.4739	Q04651	ERV41	YML067C	0.0569606	0.168675	vms1_noCHX - WT_noCHX	Imputed	no hit	down	not significant
-0.404075	25.8374	Q04601	APC4	YDR118W	0.0571136	0.168968	vms1_noCHX - WT_noCHX	Imputed	no hit	down	not significant
-0.238849	27.452	Q05024	TRI1	YMR233W	0.0571447	0.168968	vms1_noCHX - WT_noCHX	Imputed	no hit	down	not significant
0.481904	26.3633	P22148	MSN1	YOL116W	0.0573003	0.169199	vms1_noCHX - WT_noCHX	Imputed	no hit	up	not significant
-0.433069	25.9774	Q03081	MET31	YPL038W	0.057308	0.169199	vms1_noCHX - WT_noCHX	Imputed	no hit	down	not significant
-0.263259	28.8468	P53330	RTT102	YGR275W	0.0576277	0.170017	vms1_noCHX - WT_noCHX	Imputed	no hit	down	not significant
-0.18533	28.8671	Q12019	MDN1	YLR106C	0.057873	0.170614	vms1_noCHX - WT_noCHX	Imputed	no hit	down	not significant
-1.11049	26.7264	P38770	BRL1	YHR036W	0.0580185	0.170916	vms1_noCHX - WT_noCHX	Imputed	no hit	down	not significant
0.287515	28.058	P38820	UBA4	YHR111W	0.0580665	0.170931	vms1_noCHX - WT_noCHX	Imputed	no hit	up	not significant
-1.33093	27.6286	P11747	TAF13	YML098W	0.0581885	0.171163	vms1_noCHX - WT_noCHX	Imputed	no hit	down	not significant
0.232146	27.7229	P39984	HAT2	YEL056W	0.058373	0.171579	vms1_noCHX - WT_noCHX	Imputed	no hit	up	not significant
0.801524	28.3417	P23642	VAN1	YML115C	0.0587812	0.172651	vms1_noCHX - WT_noCHX	Imputed	no hit	up	not significant
-0.366974	28.8291	Q9P305	IGO2	YHR132W-A	0.0591309	0.17355	vms1_noCHX - WT_noCHX	Imputed	no hit	down	not significant
-0.269043	26.0855	P25302	SWI4	YER111C	0.0591869	0.173586	vms1_noCHX - WT_noCHX	Imputed	no hit	down	not significant
0.274824	32.9018	P20081	FPR1	YNL135C	0.0594396	0.174183	vms1_noCHX - WT_noCHX	Imputed	no hit	up	not significant
0.239992	29.4305	P38765	YHI9	YHR029C	0.0594782	0.174183	vms1_noCHX - WT_noCHX	Imputed	no hit	up	not significant
1.37818	26.2265	P47001	CIS3	YJL158C	0.0597744	0.174793	vms1_noCHX - WT_noCHX	Imputed	no hit	up	not significant
-0.197869	27.6287	P32349	RPC82	YPR190C	0.0597468	0.174793	vms1_noCHX - WT_noCHX	Imputed	no hit	down	not significant
-0.253501	28.2469	P42945	UTP10	YJL109C	0.0599342	0.175131	vms1_noCHX - WT_noCHX	Imputed	no hit	down	not significant
0.280835	27.2838	Q12446	LAS17	YOR181W	0.0600811	0.175413	vms1_noCHX - WT_noCHX	Imputed	no hit	up	not significant
0.188036	30.4432	P45818	ROK1	YGL171W	0.0601189	0.175413	vms1_noCHX - WT_noCHX	Imputed	no hit	up	not significant
-0.455085	25.9976	P08465	MET2	YNL277W	0.0602307	0.17561	vms1_noCHX - WT_noCHX	Imputed	no hit	down	not significant
-0.254764	27.5517	P36057	SRP102	YKL154W	0.0603379	0.175794	vms1_noCHX - WT_noCHX	Imputed	no hit	down	not significant
-0.195936	29.528	P49367	LYS4	YDR234W	0.0605009	0.17614	vms1_noCHX - WT_noCHX	Imputed	no hit	down	not significant
0.308519	28.4729	P20604	SIT4	YDL047W	0.0607347	0.176635	vms1_noCHX - WT_noCHX	Imputed	no hit	up	not significant
-0.202914	30.0028	Q06218	DBP9	YLR276C	0.06076	0.176635	vms1_noCHX - WT_noCHX	Imputed	no hit	down	not significant
-0.322063	29.8064	P27999	RPB9	YGL070C	0.060959	0.177084	vms1_noCHX - WT_noCHX	Imputed	no hit	down	not significant
0.167633	30.9066	P33299	RPT1	YKL145W	0.0612524	0.177807	vms1_noCHX - WT_noCHX	Imputed	no hit	up	not significant
-0.626539	26.666	Q08726	GPN2	YOR262W	0.0614105	0.178135	vms1_noCHX - WT_noCHX	Imputed	no hit	down	not significant
0.278596	27.7674	P53960		YNL040W	0.0616547	0.178713	vms1_noCHX - WT_noCHX	Imputed	no hit	up	not significant
-0.336316	29.7618	Q99190	TSC13	YDL015C	0.0618322	0.179097	vms1_noCHX - WT_noCHX	Imputed	no hit	down	not significant
-0.88657	26.4149	P69852	HSK3	YKL138C-A	0.0620251	0.179363	vms1_noCHX - WT_noCHX	Imputed	no hit	down	not significant
-0.310579	29.4523	Q02647	DYN2	YDR424C	0.0622029	0.179363	vms1_noCHX - WT_noCHX	Imputed	no hit	down	not significant
-0.281598	29.0868	Q12373	HIF1	YLL022C	0.0622849	0.179363	vms1_noCHX - WT_noCHX	Imputed	no hit	down	not significant
0.232869	28.2692	Q12034	SLF1	YDR515W	0.062193	0.179363	vms1_noCHX - WT_noCHX	Imputed	no hit	up	not significant
0.22482	34.066	P0CX40	RPS8B	YER102W	0.0622578	0.179363	vms1_noCHX - WT_noCHX	Imputed	no hit	up	not significant
-0.21473	29.3361	P25847	MSH2	YOL090W	0.0621046	0.179363	vms1_noCHX - WT_noCHX	Imputed	no hit	down	not significant
0.173394	29.9031	P04076	ARG4	YHR018C	0.0621008	0.179363	vms1_noCHX - WT_noCHX	Imputed	no hit	up	not significant
-0.166862	32.0099	P07149	FAS1	YKL182W	0.0620323	0.179363	vms1_noCHX - WT_noCHX	Imputed	no hit	down	not significant
-0.492637	26.1193	Q03373	DIG2	YDR480W	0.0623629	0.179457	vms1_noCHX - WT_noCHX	Imputed	no hit	down	not significant
-0.230515	28.0279	P50105	TAF4	YMR005W	0.0624512	0.179581	vms1_noCHX - WT_noCHX	Imputed	no hit	down	not significant
-0.443092	26.0413	P53955	SLM2	YNL047C	0.0627283	0.180238	vms1_noCHX - WT_noCHX	Imputed	no hit	down	not significant
0.212403	29.6333	P46971	PMT4	YJR143C	0.0627702	0.180238	vms1_noCHX - WT_noCHX	Imputed	no hit	up	not significant
-0.331207	27.3719	P33417	IXR1	YKL032C	0.0628846	0.180436	vms1_noCHX - WT_noCHX	Imputed	no hit	down	not significant
0.124675	32.5481	Q07478	SUB2	YDL084W	0.0631282	0.181004	vms1_noCHX - WT_noCHX	Imputed	no hit	up	not significant
1.19893	27.6102	P04650	RPL39	YJL189W	0.0631899	0.18105	vms1_noCHX - WT_noCHX	Imputed	no hit	up	not significant
0.14327	34.2936	P00549	CDC19	YAL038W	0.0632833	0.181187	vms1_noCHX - WT_noCHX	Imputed	no hit	up	not significant
0.532852	26.3019	P32839	BCS1	YDR375C	0.0637587	0.182417	vms1_noCHX - WT_noCHX	Imputed	no hit	up	not significant
0.378046	28.2134	Q04430	CAB1	YDR531W	0.0639348	0.18245	vms1_noCHX - WT_noCHX	Imputed	no hit	up	not significant
0.258457	28.4852	P33412	ECT1	YGR007W	0.0639251	0.18245	vms1_noCHX - WT_noCHX	Imputed	no hit	up	not significant
0.225389	31.397	Q04067	TIF35	YDR429C	0.0638906	0.18245	vms1_noCHX - WT_noCHX	Imputed	no hit	up	not significant
-0.196591	30.6511	P16603	NCP1	YHR042W	0.0639538	0.18245	vms1_noCHX - WT_noCHX	Imputed	no hit	down	not significant
-0.52597	27.0686	Q05937	STP3	YLR375W	0.0640746	0.182663	vms1_noCHX - WT_noCHX	Imputed	no hit	down	not significant
-0.332193	27.7305	P38068	GRX7	YBR014C	0.0643988	0.183456	vms1_noCHX - WT_noCHX	Imputed	no hit	down	not significant
0.177978	30.8653	P19358	SAM2	YDR502C	0.0647359	0.184284	vms1_noCHX - WT_noCHX	Imputed	no hit	up	not significant
-0.181278	29.28	P38688	SRP72	YPL210C	0.0650224	0.184967	vms1_noCHX - WT_noCHX	Imputed	no hit	down	not significant
-0.393667	26.0133	P38207	APN2	YBL019W	0.0651342	0.18502	vms1_noCHX - WT_noCHX	Imputed	no hit	down	not significant
-0.261138	30.4476	Q04493	GIM5	YML094W	0.0651021	0.18502	vms1_noCHX - WT_noCHX	Imputed	no hit	down	not significant
-0.207279	33.2065	P49167	RPL38	YLR325C	0.0653269	0.185435	vms1_noCHX - WT_noCHX	Imputed	no hit	down	not significant
0.180743	28.5494	P32561	RPD3	YNL330C	0.0654683	0.185704	vms1_noCHX - WT_noCHX	Imputed	no hit	up	not significant
-1.16432	27.7571	Q3E7A3	DPI8	YJL133C-A	0.0658311	0.186536	vms1_noCHX - WT_noCHX	Imputed	no hit	down	not significant
-0.343474	26.0177	Q07622	ACK1	YDL203C	0.0658554	0.186536	vms1_noCHX - WT_noCHX	Imputed	no hit	down	not significant
0.177238	29.2056	Q06705	CSR1	YLR380W	0.0660124	0.186847	vms1_noCHX - WT_noCHX	Imputed	no hit	up	not significant
-0.341649	27.6476	P53878	PBR1	YNL181W	0.0660976	0.186955	vms1_noCHX - WT_noCHX	Imputed	no hit	down	not significant
-0.256442	28.0227	P42934	PMT6	YGR199W	0.0667923	0.188652	vms1_noCHX - WT_noCHX	Imputed	no hit	down	not significant
-0.221035	29.8524	P40482	SEC24	YIL109C	0.0667658	0.188652	vms1_noCHX - WT_noCHX	Imputed	no hit	down	not significant
-0.879038	27.0073	P53009	SCY1	YGL083W	0.066909	0.188847	vms1_noCHX - WT_noCHX	Imputed	no hit	down	not significant
0.612551	32.2307	P46654	RPS0B	YLR048W	0.0671307	0.189204	vms1_noCHX - WT_noCHX	Imputed	no hit	up	not significant
-0.24145	33.5756	O14455	RPL36B	YPL249C-A	0.0671126	0.189204	vms1_noCHX - WT_noCHX	Imputed	no hit	down	not significant
-0.392	27.0211	Q3E762	COQ21	YBR230W-A	0.0673568	0.189707	vms1_noCHX - WT_noCHX	Imputed	no hit	down	not significant
-0.177562	28.6186	P27809	KRE2	YDR483W	0.0674858	0.189935	vms1_noCHX - WT_noCHX	Imputed	no hit	down	not significant
0.494786	26.1651	Q05541	NSE3	YDR288W	0.0675452	0.189968	vms1_noCHX - WT_noCHX	Imputed	no hit	up	not significant
-0.159961	30.1014	Q06505	SPN1	YPR133C	0.067604	0.189999	vms1_noCHX - WT_noCHX	Imputed	no hit	down	not significant
-0.537942	26.4694	P33760	PEX6	YNL329C	0.0676535	0.190004	vms1_noCHX - WT_noCHX	Imputed	no hit	down	not significant
-0.476756	25.7168	P40499	ICE2	YIL090W	0.0677842	0.190236	vms1_noCHX - WT_noCHX	Imputed	no hit	down	not significant
0.22052	30.0404	P09733	TUB1	YML085C	0.068076	0.19092	vms1_noCHX - WT_noCHX	Imputed	no hit	up	not significant
-0.264589	27.2273	P40084	RTR1	YER139C	0.0685638	0.192017	vms1_noCHX - WT_noCHX	Imputed	no hit	down	not significant
-0.164902	29.8266	P15274	AMD1	YML035C	0.0685332	0.192017	vms1_noCHX - WT_noCHX	Imputed	no hit	down	not significant
0.302861	28.8984	P36104	SWD2	YKL018W	0.0686187	0.192036	vms1_noCHX - WT_noCHX	Imputed	no hit	up	not significant
0.562082	26.2879	P47051	AIM22	YJL046W	0.0689534	0.192566	vms1_noCHX - WT_noCHX	Imputed	no hit	up	not significant
-0.42069	28.2239	P40022		YER034W	0.0689476	0.192566	vms1_noCHX - WT_noCHX	Imputed	no hit	down	not significant
-0.414568	26.7908	P0CX14	YRF1-3	YGR296W	0.0689138	0.192566	vms1_noCHX - WT_noCHX	Imputed	no hit	down	not significant
0.280636	31.823	Q3E764	TMA7	YLR262C-A	0.0690511	0.192703	vms1_noCHX - WT_noCHX	Imputed	no hit	up	not significant
-0.364009	27.0995	P00331	ADH2	YMR303C	0.069596	0.194087	vms1_noCHX - WT_noCHX	Imputed	no hit	down	not significant
0.288508	28.2416	P32351	IMP21	YIL154C	0.0696531	0.19411	vms1_noCHX - WT_noCHX	Imputed	no hit	up	not significant
-0.16204	28.5331	Q02908	ELP3	YPL086C	0.0700978	0.195213	vms1_noCHX - WT_noCHX	Imputed	no hit	down	not significant
0.185538	31.3901	P32316	ACH1	YBL015W	0.0702462	0.195489	vms1_noCHX - WT_noCHX	Imputed	no hit	up	not significant
0.395465	28.9109	P22214	SEC22	YLR268W	0.07038	0.195724	vms1_noCHX - WT_noCHX	Imputed	no hit	up	not significant
0.345336	28.2436	P40555	NAS2	YIL007C	0.0706774	0.196388	vms1_noCHX - WT_noCHX	Imputed	no hit	up	not significant
-0.250203	28.1213	P25298	RNA14	YMR061W	0.0707173	0.196388	vms1_noCHX - WT_noCHX	Imputed	no hit	down	not significant
0.284698	27.5945	P40354	NTA1	YJR062C	0.0711305	0.197397	vms1_noCHX - WT_noCHX	Imputed	no hit	up	not significant
-0.1427	31.7414	P00931	TRP5	YGL026C	0.0712061	0.197469	vms1_noCHX - WT_noCHX	Imputed	no hit	down	not significant
0.1325	29.9305	Q08686	TUM1	YOR251C	0.0717388	0.198808	vms1_noCHX - WT_noCHX	Imputed	no hit	up	not significant
-0.214041	28.4578	P38112	MAK5	YBR142W	0.0717889	0.198808	vms1_noCHX - WT_noCHX	Imputed	no hit	down	not significant
-0.251926	28.617	Q06178	NMA1	YLR328W	0.0718414	0.198815	vms1_noCHX - WT_noCHX	Imputed	no hit	down	not significant
-0.319533	27.1335	Q12500	AVL9	YLR114C	0.0723481	0.200078	vms1_noCHX - WT_noCHX	Imputed	no hit	down	not significant
-0.144913	31.9982	P06634	DED1	YOR204W	0.0724882	0.200325	vms1_noCHX - WT_noCHX	Imputed	no hit	down	not significant
-0.412503	26.7437	P38127	RIM2	YBR192W	0.0726974	0.200624	vms1_noCHX - WT_noCHX	Imputed	no hit	down	not significant
-0.282802	28.4477	P38175	MRP21	YBL090W	0.0726481	0.200624	vms1_noCHX - WT_noCHX	Imputed	no hit	down	not significant
0.26997	28.31	P52920	NBP35	YGL091C	0.0728068	0.200787	vms1_noCHX - WT_noCHX	Imputed	no hit	up	not significant
-0.228125	29.2679	P43636	ALG2	YGL065C	0.0728953	0.200892	vms1_noCHX - WT_noCHX	Imputed	no hit	down	not significant
-0.212383	28.1559	P33759	MRPS5	YBR251W	0.0731961	0.201581	vms1_noCHX - WT_noCHX	Imputed	no hit	down	not significant
0.285261	28.3162	P21560	CBP3	YPL215W	0.0733238	0.201793	vms1_noCHX - WT_noCHX	Imputed	no hit	up	not significant
-0.375105	27.6877	P18480	SNF5	YBR289W	0.0735168	0.202184	vms1_noCHX - WT_noCHX	Imputed	no hit	down	not significant
0.399848	26.3676	Q06648	GIC2	YDR309C	0.0735973	0.202265	vms1_noCHX - WT_noCHX	Imputed	no hit	up	not significant
0.208749	29.1137	P43639	CKB1	YGL019W	0.0742316	0.203868	vms1_noCHX - WT_noCHX	Imputed	no hit	up	not significant
-0.237462	30.4695	P38631	FKS1	YLR342W	0.0742899	0.203887	vms1_noCHX - WT_noCHX	Imputed	no hit	down	not significant
0.192772	28.6959	P21182	SPE2	YOL052C	0.0747813	0.205094	vms1_noCHX - WT_noCHX	Imputed	no hit	up	not significant
0.367953	27.5282	P39965	AIM10	YER087W	0.0749782	0.205492	vms1_noCHX - WT_noCHX	Imputed	no hit	up	not significant
-0.421059	26.0379	P32863	RAD54	YGL163C	0.0750398	0.205513	vms1_noCHX - WT_noCHX	Imputed	no hit	down	not significant
0.252217	28.7463	Q08979	KEL3	YPL263C	0.0750891	0.205513	vms1_noCHX - WT_noCHX	Imputed	no hit	up	not significant
-0.292248	27.6485	Q03254	FCP1	YMR277W	0.075203	0.205599	vms1_noCHX - WT_noCHX	Imputed	no hit	down	not significant
0.143136	28.9123	P25040	TSR4	YOL022C	0.0752244	0.205599	vms1_noCHX - WT_noCHX	Imputed	no hit	up	not significant
-0.266738	28.2604	P32656	GCG1	YER163C	0.0753667	0.205847	vms1_noCHX - WT_noCHX	Imputed	no hit	down	not significant
0.44403	26.0847	P38335	MTC4	YBR255W	0.0754364	0.205896	vms1_noCHX - WT_noCHX	Imputed	no hit	up	not significant
-0.558431	26.2109	P0CX81	CUP1-2	YHR055C	0.075531	0.206012	vms1_noCHX - WT_noCHX	Imputed	no hit	down	not significant
-0.245663	28.2388	Q04951	SCW10	YMR305C	0.0756515	0.2062	vms1_noCHX - WT_noCHX	Imputed	no hit	down	not significant
-0.252603	29.6622	P48363	PAC10	YGR078C	0.0759299	0.206679	vms1_noCHX - WT_noCHX	Imputed	no hit	down	not significant
-0.157915	29.4137	P08518	RPB2	YOR151C	0.0759314	0.206679	vms1_noCHX - WT_noCHX	Imputed	no hit	down	not significant
-0.271742	27.8694	P47129	ACF4	YJR083C	0.076065	0.206901	vms1_noCHX - WT_noCHX	Imputed	no hit	down	not significant
0.189462	31.0893	Q08723	RPN8	YOR261C	0.0761806	0.206987	vms1_noCHX - WT_noCHX	Imputed	no hit	up	not significant
-0.189298	28.7394	P38069	MNN2	YBR015C	0.076201	0.206987	vms1_noCHX - WT_noCHX	Imputed	no hit	down	not significant
-0.776263	29.0905	P36532	MRPL37	YBR268W	0.0765387	0.207763	vms1_noCHX - WT_noCHX	Imputed	no hit	down	not significant
-0.166609	30.0581	Q07878	VPS13	YLL040C	0.0766982	0.208054	vms1_noCHX - WT_noCHX	Imputed	no hit	down	not significant
-0.194262	29.4842	P47912	FAA4	YMR246W	0.0768804	0.208406	vms1_noCHX - WT_noCHX	Imputed	no hit	down	not significant
-0.570491	27.329	Q06549	CDD1	YLR245C	0.0769521	0.208458	vms1_noCHX - WT_noCHX	Imputed	no hit	down	not significant
0.302227	32.6688	P30656	PRE2	YPR103W	0.0771679	0.2089	vms1_noCHX - WT_noCHX	Imputed	no hit	up	not significant
-0.442169	25.8875	Q12734	CSR2	YPR030W	0.0773041	0.209079	vms1_noCHX - WT_noCHX	Imputed	no hit	down	not significant
-0.361471	27.8175	P25371	ADP1	YCR011C	0.0773393	0.209079	vms1_noCHX - WT_noCHX	Imputed	no hit	down	not significant
0.231152	29.4822	P34232	MTR2	YKL186C	0.0774839	0.209328	vms1_noCHX - WT_noCHX	Imputed	no hit	up	not significant
-0.202363	28.3139	P89105	CTR9	YOL145C	0.0777105	0.209797	vms1_noCHX - WT_noCHX	Imputed	no hit	down	not significant
-0.273739	27.5858	Q06488	RSC2	YLR357W	0.0778102	0.209924	vms1_noCHX - WT_noCHX	Imputed	no hit	down	not significant
0.382336	27.7331	P53080	EDC1	YGL222C	0.0782597	0.210707	vms1_noCHX - WT_noCHX	Imputed	no hit	up	not significant
0.36804	26.9507	P32873	BEM3	YPL115C	0.0782076	0.210707	vms1_noCHX - WT_noCHX	Imputed	no hit	up	not significant
-0.195799	31.7178	P32939	YPT7	YML001W	0.0782271	0.210707	vms1_noCHX - WT_noCHX	Imputed	no hit	down	not significant
0.244086	27.3948	P06778	RAD52	YML032C	0.0787076	0.21177	vms1_noCHX - WT_noCHX	Imputed	no hit	up	not significant
-0.745808	27.3382	P53217		YGR026W	0.0791204	0.212648	vms1_noCHX - WT_noCHX	Imputed	no hit	down	not significant
0.526922	26.7338	P32605	MUD1	YBR119W	0.0792963	0.212648	vms1_noCHX - WT_noCHX	Imputed	no hit	up	not significant
0.275141	29.0293	P38145	RIB5	YBR256C	0.0792588	0.212648	vms1_noCHX - WT_noCHX	Imputed	no hit	up	not significant
0.271034	28.6227	Q04410	GRH1	YDR517W	0.0793014	0.212648	vms1_noCHX - WT_noCHX	Imputed	no hit	up	not significant
-0.220414	33.4618	P22803	TRX2	YGR209C	0.0791655	0.212648	vms1_noCHX - WT_noCHX	Imputed	no hit	down	not significant
0.140025	31.4364	P38715	GRE3	YHR104W	0.0795522	0.213176	vms1_noCHX - WT_noCHX	Imputed	no hit	up	not significant
-0.374234	26.6996	P46677	TAF1	YGR274C	0.0797395	0.213466	vms1_noCHX - WT_noCHX	Imputed	no hit	down	not significant
0.15131	31.476	P32381	ARP2	YDL029W	0.0797677	0.213466	vms1_noCHX - WT_noCHX	Imputed	no hit	up	not significant
-0.29049	28.0252	Q03834	MSH6	YDR097C	0.079827	0.213481	vms1_noCHX - WT_noCHX	Imputed	no hit	down	not significant
0.143531	27.4636	P33311	MDL2	YPL270W	0.0799832	0.213755	vms1_noCHX - WT_noCHX	Imputed	no hit	up	not significant
0.28727	27.085	P47048	CHM7	YJL049W	0.0800957	0.213912	vms1_noCHX - WT_noCHX	Imputed	no hit	up	not significant
-0.137677	28.3231	Q06704	IMH1	YLR309C	0.0801529	0.21392	vms1_noCHX - WT_noCHX	Imputed	no hit	down	not significant
-0.529274	28.0213	P25355	CTR86	YCR054C	0.0803463	0.214149	vms1_noCHX - WT_noCHX	Imputed	no hit	down	not significant
-0.156465	31.6242	P32327	PYC2	YBR218C	0.0803031	0.214149	vms1_noCHX - WT_noCHX	Imputed	no hit	down	not significant
0.458952	26.4653	P38332	RRT2	YBR246W	0.0808529	0.215219	vms1_noCHX - WT_noCHX	Imputed	no hit	up	not significant
-0.196654	28.7091	P32621	GDA1	YEL042W	0.0808562	0.215219	vms1_noCHX - WT_noCHX	Imputed	no hit	down	not significant
-0.150987	32.0058	P25294	SIS1	YNL007C	0.0812132	0.216025	vms1_noCHX - WT_noCHX	Imputed	no hit	down	not significant
0.191229	31.766	P18562	FUR1	YHR128W	0.0813246	0.216177	vms1_noCHX - WT_noCHX	Imputed	no hit	up	not significant
0.314824	26.6656	Q04235	TRM12	YML005W	0.0815814	0.216714	vms1_noCHX - WT_noCHX	Imputed	no hit	up	not significant
-0.310211	33.6377	P10622	RPP1B	YDL130W	0.0817768	0.216799	vms1_noCHX - WT_noCHX	Imputed	no hit	down	not significant
0.269915	28.3212	P34162	SRB2	YHR041C	0.0817191	0.216799	vms1_noCHX - WT_noCHX	Imputed	no hit	up	not significant
-0.252857	32.8968	P38910	HSP10	YOR020C	0.081755	0.216799	vms1_noCHX - WT_noCHX	Imputed	no hit	down	not significant
0.53658	28.0021	P38300	MBA1	YBR185C	0.082105	0.217517	vms1_noCHX - WT_noCHX	Imputed	no hit	up	not significant
0.284422	27.4256	P43615	IRC6	YFR043C	0.0821723	0.217517	vms1_noCHX - WT_noCHX	Imputed	no hit	up	not significant
0.162629	33.5767	P17505	MDH1	YKL085W	0.0823214	0.217517	vms1_noCHX - WT_noCHX	Imputed	no hit	up	not significant
-0.156502	31.2929	P38625	GUA1	YMR217W	0.0822129	0.217517	vms1_noCHX - WT_noCHX	Imputed	no hit	down	not significant
0.147006	32.6323	Q07551	YDL124W	YDL124W	0.0822762	0.217517	vms1_noCHX - WT_noCHX	Imputed	no hit	up	not significant
-1.34225	27.4627	P32491	MKK2	YPL140C	0.0825544	0.217937	vms1_noCHX - WT_noCHX	Imputed	no hit	down	not significant
-0.475345	25.8422	Q08217	PSK2	YOL045W	0.0826346	0.217937	vms1_noCHX - WT_noCHX	Imputed	no hit	down	not significant
0.420421	25.8478	Q12333	FRE7	YOL152W	0.0826448	0.217937	vms1_noCHX - WT_noCHX	Imputed	no hit	up	not significant
-0.204908	28.1986	P38861	NMD3	YHR170W	0.0827829	0.218156	vms1_noCHX - WT_noCHX	Imputed	no hit	down	not significant
0.460168	26.4322	Q06891	RAF1	R0030W	0.0828677	0.218235	vms1_noCHX - WT_noCHX	Imputed	no hit	up	not significant
-0.27273	27.7977	P31374	PSK1	YAL017W	0.0830925	0.218682	vms1_noCHX - WT_noCHX	Imputed	no hit	down	not significant
0.418676	28.3069	P38993	FET3	YMR058W	0.0832225	0.218734	vms1_noCHX - WT_noCHX	Imputed	no hit	up	not significant
-0.294508	33.1266	P41056	RPL33B	YOR234C	0.0831935	0.218734	vms1_noCHX - WT_noCHX	Imputed	no hit	down	not significant
0.328756	29.2247	P35184	SQT1	YIR012W	0.0832968	0.218785	vms1_noCHX - WT_noCHX	Imputed	no hit	up	not significant
-0.285559	29.5637	Q12408	NPC2	YDL046W	0.0834595	0.219067	vms1_noCHX - WT_noCHX	Imputed	no hit	down	not significant
-0.493568	27.0556	P53236	RSC1	YGR056W	0.0836259	0.219359	vms1_noCHX - WT_noCHX	Imputed	no hit	down	not significant
-0.510058	27.8811	P17442	PHO81	YGR233C	0.0836922	0.219388	vms1_noCHX - WT_noCHX	Imputed	no hit	down	not significant
-0.386684	26.5636	P25580	PBN1	YCL052C	0.0838456	0.219646	vms1_noCHX - WT_noCHX	Imputed	no hit	down	not significant
-0.476081	28.2286	P32844	SEC6	YIL068C	0.0839734	0.219673	vms1_noCHX - WT_noCHX	Imputed	no hit	down	not significant
-0.389276	27.7896	P53189	SCW11	YGL028C	0.0839352	0.219673	vms1_noCHX - WT_noCHX	Imputed	no hit	down	not significant
0.255348	27.4968	Q08634		YOR238W	0.0840221	0.219673	vms1_noCHX - WT_noCHX	Imputed	no hit	up	not significant
-0.418756	27.0528	Q12132	USV1	YPL230W	0.0845698	0.22096	vms1_noCHX - WT_noCHX	Imputed	no hit	down	not significant
0.154675	27.3408	Q02336	ADA2	YDR448W	0.0846461	0.221014	vms1_noCHX - WT_noCHX	Imputed	no hit	up	not significant
-0.1732	29.4738	P33338	SLA2	YNL243W	0.0848252	0.221336	vms1_noCHX - WT_noCHX	Imputed	no hit	down	not significant
-0.388003	27.0127	P29469	MCM2	YBL023C	0.0849828	0.221602	vms1_noCHX - WT_noCHX	Imputed	no hit	down	not significant
-0.153772	29.8217	P37898	AAP1	YHR047C	0.085154	0.221903	vms1_noCHX - WT_noCHX	Imputed	no hit	down	not significant
-0.434034	27.1621	P53379	MKC7	YDR144C	0.0853201	0.22219	vms1_noCHX - WT_noCHX	Imputed	no hit	down	not significant
-0.354296	25.9117	P29056	BRF1	YGR246C	0.0854079	0.222273	vms1_noCHX - WT_noCHX	Imputed	no hit	down	not significant
0.204786	28.5811	P38230	ZTA1	YBR046C	0.0855728	0.222411	vms1_noCHX - WT_noCHX	Imputed	no hit	up	not significant
-0.180601	30.0238	P01120	RAS2	YNL098C	0.0855357	0.222411	vms1_noCHX - WT_noCHX	Imputed	no hit	down	not significant
-0.60096	26.7865	P40466	FKH1	YIL131C	0.0858211	0.222765	vms1_noCHX - WT_noCHX	Imputed	no hit	down	not significant
-0.161194	28.8805	Q03761	TAF12	YDR145W	0.085791	0.222765	vms1_noCHX - WT_noCHX	Imputed	no hit	down	not significant
0.39337	25.8617	Q12078	SMF3	YLR034C	0.0859574	0.222831	vms1_noCHX - WT_noCHX	Imputed	no hit	up	not significant
-0.358854	27.4022	P53952		YNL050C	0.0860138	0.222831	vms1_noCHX - WT_noCHX	Imputed	no hit	down	not significant
-0.290973	26.8005	P38966	VTC5	YDR089W	0.0860147	0.222831	vms1_noCHX - WT_noCHX	Imputed	no hit	down	not significant
-0.429748	27.6508	P12753	RAD50	YNL250W	0.0863921	0.223372	vms1_noCHX - WT_noCHX	Imputed	no hit	down	not significant
0.331766	27.7921	P23293	SGV1	YPR161C	0.0863719	0.223372	vms1_noCHX - WT_noCHX	Imputed	no hit	up	not significant
-0.196444	29.1755	P36080	RRP14	YKL082C	0.0863036	0.223372	vms1_noCHX - WT_noCHX	Imputed	no hit	down	not significant
-0.229939	28.8354	P53859	CSL4	YNL232W	0.0864956	0.223494	vms1_noCHX - WT_noCHX	Imputed	no hit	down	not significant
0.214771	28.9659	Q92317	NCB2	YDR397C	0.0866541	0.223758	vms1_noCHX - WT_noCHX	Imputed	no hit	up	not significant
-0.614325	27.0799	P49955	HSH155	YMR288W	0.0869592	0.2244	vms1_noCHX - WT_noCHX	Imputed	no hit	down	not significant
0.290429	26.1158	Q02961		YPL113C	0.0874231	0.225304	vms1_noCHX - WT_noCHX	Imputed	no hit	up	not significant
-0.189592	28.7555	P32608	RTG2	YGL252C	0.0874041	0.225304	vms1_noCHX - WT_noCHX	Imputed	no hit	down	not significant
-0.521762	27.8667	Q04228	UBX2	YML013W	0.087577	0.225389	vms1_noCHX - WT_noCHX	Imputed	no hit	down	not significant
0.203438	32.1562	P53849	GIS2	YNL255C	0.0875856	0.225389	vms1_noCHX - WT_noCHX	Imputed	no hit	up	not significant
0.175715	30.1524	P43590		YFR006W	0.0876827	0.225389	vms1_noCHX - WT_noCHX	Imputed	no hit	up	not significant
-0.155282	30.9513	P07244	ADE5,7	YGL234W	0.0876554	0.225389	vms1_noCHX - WT_noCHX	Imputed	no hit	down	not significant
-0.225869	32.253	P32911	SUI1	YNL244C	0.0881738	0.226505	vms1_noCHX - WT_noCHX	Imputed	no hit	down	not significant
0.358445	26.5256	P06701	SIR3	YLR442C	0.0884891	0.227042	vms1_noCHX - WT_noCHX	Imputed	no hit	up	not significant
-0.299649	26.3103	P39521	FHL1	YPR104C	0.0884974	0.227042	vms1_noCHX - WT_noCHX	Imputed	no hit	down	not significant
-0.553638	28.3244	P53628	SNF12	YNR023W	0.0887582	0.227565	vms1_noCHX - WT_noCHX	Imputed	no hit	down	not significant
-0.421025	26.1469	P36009	DHR2	YKL078W	0.0889711	0.227963	vms1_noCHX - WT_noCHX	Imputed	no hit	down	not significant
0.475057	26.8599	P39531	RCY1	YJL204C	0.0890961	0.228083	vms1_noCHX - WT_noCHX	Imputed	no hit	up	not significant
0.201577	29.3777	P50087	MIC26	YGR235C	0.0891325	0.228083	vms1_noCHX - WT_noCHX	Imputed	no hit	up	not significant
-0.198972	30.0688	P32563	VPH1	YOR270C	0.0892596	0.228261	vms1_noCHX - WT_noCHX	Imputed	no hit	down	not significant
-0.50802	26.0411	Q12416	WHI5	YOR083W	0.0893947	0.228314	vms1_noCHX - WT_noCHX	Imputed	no hit	down	not significant
-0.349563	26.2416	Q12509	ARP6	YLR085C	0.0894527	0.228314	vms1_noCHX - WT_noCHX	Imputed	no hit	down	not significant
-0.187882	30.6889	P53278	YGR130C	YGR130C	0.0893984	0.228314	vms1_noCHX - WT_noCHX	Imputed	no hit	down	not significant
-0.45206	27.482	P24004	PEX1	YKL197C	0.0899261	0.229375	vms1_noCHX - WT_noCHX	Imputed	no hit	down	not significant
-0.28561	27.4979	P22434	PDE1	YGL248W	0.0901511	0.229742	vms1_noCHX - WT_noCHX	Imputed	no hit	down	not significant
-0.278094	29.0462	P36094	SPC42	YKL042W	0.0901856	0.229742	vms1_noCHX - WT_noCHX	Imputed	no hit	down	not significant
0.19459	31.2878	P37303	GLY1	YEL046C	0.0902542	0.229755	vms1_noCHX - WT_noCHX	Imputed	no hit	up	not significant
-0.174481	28.8372	Q03661	ESC1	YMR219W	0.0903062	0.229755	vms1_noCHX - WT_noCHX	Imputed	no hit	down	not significant
0.152664	30.6454	P32496	RPN12	YFR052W	0.090523	0.230159	vms1_noCHX - WT_noCHX	Imputed	no hit	up	not significant
-0.158863	28.2858	P33313	CNS1	YBR155W	0.0908256	0.230781	vms1_noCHX - WT_noCHX	Imputed	no hit	down	not significant
0.586994	27.8956	Q03153	ATP25	YMR098C	0.0914158	0.232132	vms1_noCHX - WT_noCHX	Imputed	no hit	up	not significant
-0.439166	26.0465	P43570	GYP8	YFL027C	0.0915716	0.232379	vms1_noCHX - WT_noCHX	Imputed	no hit	down	not significant
0.346764	26.4624	Q12146	PSF3	YOL146W	0.0918524	0.232943	vms1_noCHX - WT_noCHX	Imputed	no hit	up	not significant
-0.200463	34.2698	P00445	SOD1	YJR104C	0.0921534	0.233557	vms1_noCHX - WT_noCHX	Imputed	no hit	down	not significant
-0.274753	28.0539	P38713	OSH3	YHR073W	0.0923861	0.233934	vms1_noCHX - WT_noCHX	Imputed	no hit	down	not significant
-0.155085	30.2138	P53852	YNL247W	YNL247W	0.0924198	0.233934	vms1_noCHX - WT_noCHX	Imputed	no hit	down	not significant
0.183069	27.9435	P36156	ECM4	YKR076W	0.0925459	0.234104	vms1_noCHX - WT_noCHX	Imputed	no hit	up	not significant
-0.486043	26.8456	P15179	MSD1	YPL104W	0.0932969	0.235854	vms1_noCHX - WT_noCHX	Imputed	no hit	down	not significant
-0.244149	28.785	P05374	CHO2	YGR157W	0.0934647	0.236128	vms1_noCHX - WT_noCHX	Imputed	no hit	down	not significant
0.309592	27.9188	P36039	EMC3	YKL207W	0.0938484	0.236796	vms1_noCHX - WT_noCHX	Imputed	no hit	up	not significant
-0.237116	28.6026	P27882	ERV1	YGR029W	0.0938197	0.236796	vms1_noCHX - WT_noCHX	Imputed	no hit	down	not significant
0.218662	30.2756	Q02754		YPL067C	0.0939566	0.236918	vms1_noCHX - WT_noCHX	Imputed	no hit	up	not significant
-0.291878	28.3262	Q05498	FCF1	YDR339C	0.0941375	0.236924	vms1_noCHX - WT_noCHX	Imputed	no hit	down	not significant
-0.207522	29.5942	Q01080	RPA49	YNL248C	0.0941372	0.236924	vms1_noCHX - WT_noCHX	Imputed	no hit	down	not significant
0.128065	28.8444	P32793	YSC84	YHR016C	0.094056	0.236924	vms1_noCHX - WT_noCHX	Imputed	no hit	up	not significant
-0.238308	29.3027	P00815	HIS4	YCL030C	0.0946011	0.237375	vms1_noCHX - WT_noCHX	Imputed	no hit	down	not significant
0.15833	31.1685	Q01939	RPT6	YGL048C	0.0944635	0.237375	vms1_noCHX - WT_noCHX	Imputed	no hit	up	not significant
0.148699	30.1176	P40363		YJL068C	0.0946157	0.237375	vms1_noCHX - WT_noCHX	Imputed	no hit	up	not significant
0.147363	31.847	Q12458	YPR1	YDR368W	0.0945093	0.237375	vms1_noCHX - WT_noCHX	Imputed	no hit	up	not significant
0.145451	28.0455	P32477	GSH1	YJL101C	0.0945594	0.237375	vms1_noCHX - WT_noCHX	Imputed	no hit	up	not significant
0.263388	31.304	P32912	VAM7	YGL212W	0.0946766	0.237378	vms1_noCHX - WT_noCHX	Imputed	no hit	up	not significant
-0.62899	27.0018	P53845	YIF1	YNL263C	0.0949655	0.237953	vms1_noCHX - WT_noCHX	Imputed	no hit	down	not significant
-0.348919	27.6943	Q03653	EFR3	YMR212C	0.0954479	0.239011	vms1_noCHX - WT_noCHX	Imputed	no hit	down	not significant
0.366729	28.7552	P38841	YHR138C	YHR138C	0.0960741	0.23922	vms1_noCHX - WT_noCHX	Imputed	no hit	up	not significant
-0.297153	26.1458	P36022	DYN1	YKR054C	0.0958644	0.23922	vms1_noCHX - WT_noCHX	Imputed	no hit	down	not significant
0.260183	31.1945	Q04491	SEC13	YLR208W	0.096065	0.23922	vms1_noCHX - WT_noCHX	Imputed	no hit	up	not significant
-0.256898	29.1205	Q06511	RRP15	YPR143W	0.0961082	0.23922	vms1_noCHX - WT_noCHX	Imputed	no hit	down	not significant
0.214248	29.7026	Q12272	TPT1	YOL102C	0.0961938	0.23922	vms1_noCHX - WT_noCHX	Imputed	no hit	up	not significant
0.210577	31.488	Q12447	PAA1	YDR071C	0.0958696	0.23922	vms1_noCHX - WT_noCHX	Imputed	no hit	up	not significant
-0.179954	28.424	P32568	SNQ2	YDR011W	0.0957092	0.23922	vms1_noCHX - WT_noCHX	Imputed	no hit	down	not significant
-0.161311	30.9379	P30624	FAA1	YOR317W	0.0961431	0.23922	vms1_noCHX - WT_noCHX	Imputed	no hit	down	not significant
-0.157277	28.4897	P31334	MRPL9	YGR220C	0.0959825	0.23922	vms1_noCHX - WT_noCHX	Imputed	no hit	down	not significant
-0.1319	28.7011	Q07825	FRA1	YLL029W	0.095812	0.23922	vms1_noCHX - WT_noCHX	Imputed	no hit	down	not significant
-0.13154	29.3362	P12945	NAT1	YDL040C	0.0957371	0.23922	vms1_noCHX - WT_noCHX	Imputed	no hit	down	not significant
-0.886522	26.6493	Q05676	SOM1	YEL059C-A	0.0963143	0.239292	vms1_noCHX - WT_noCHX	Imputed	no hit	down	not significant
-0.291694	28.7035	Q08873	SCP1	YOR367W	0.0963573	0.239292	vms1_noCHX - WT_noCHX	Imputed	no hit	down	not significant
-0.279365	26.6293	P46957	POL31	YJR006W	0.0964034	0.239292	vms1_noCHX - WT_noCHX	Imputed	no hit	down	not significant
0.937166	29.1827	P25515	VMA3	YEL027W	0.0965883	0.239452	vms1_noCHX - WT_noCHX	Imputed	no hit	up	not significant
0.278161	29.0874	P36148	GPT2	YKR067W	0.0965643	0.239452	vms1_noCHX - WT_noCHX	Imputed	no hit	up	not significant
-0.154627	28.8222	Q04600	TMA64	YDR117C	0.0967803	0.239779	vms1_noCHX - WT_noCHX	Imputed	no hit	down	not significant
-0.166736	31.9258	P34167	TIF3	YPR163C	0.0968533	0.23981	vms1_noCHX - WT_noCHX	Imputed	no hit	down	not significant
-0.242392	30.3465	P04821	CDC25	YLR310C	0.0972108	0.240396	vms1_noCHX - WT_noCHX	Imputed	no hit	down	not significant
0.178988	29.6679	P19881	PHO13	YDL236W	0.097173	0.240396	vms1_noCHX - WT_noCHX	Imputed	no hit	up	not significant
-0.372237	28.3241	Q08230	SDH5	YOL071W	0.0974606	0.240863	vms1_noCHX - WT_noCHX	Imputed	no hit	down	not significant
0.184085	29.1678	Q04178	HPT1	YDR399W	0.0978513	0.241529	vms1_noCHX - WT_noCHX	Imputed	no hit	up	not significant
-0.163689	28.0466	Q02629	NUP100	YKL068W	0.0978108	0.241529	vms1_noCHX - WT_noCHX	Imputed	no hit	down	not significant
-0.187853	33.3637	P00817	IPP1	YBR011C	0.0983894	0.242558	vms1_noCHX - WT_noCHX	Imputed	no hit	down	not significant
-0.154935	30.3064	P27616	ADE1	YAR015W	0.0983903	0.242558	vms1_noCHX - WT_noCHX	Imputed	no hit	down	not significant
-0.166329	31.0005	P22137	CHC1	YGL206C	0.0984681	0.242599	vms1_noCHX - WT_noCHX	Imputed	no hit	down	not significant
-0.618006	26.8544	Q12057	PIN2	YOR104W	0.0986208	0.242825	vms1_noCHX - WT_noCHX	Imputed	no hit	down	not significant
-0.170225	30.1555	P33892	GCN1	YGL195W	0.0989679	0.243528	vms1_noCHX - WT_noCHX	Imputed	no hit	down	not significant
0.247574	28.1344	Q03772	CWC15	YDR163W	0.0994605	0.244589	vms1_noCHX - WT_noCHX	Imputed	no hit	up	not significant
-0.458354	26.2759	P46962	CTK2	YJL006C	0.0998795	0.245468	vms1_noCHX - WT_noCHX	Imputed	no hit	down	not significant
0.230916	32.9867	P36105	RPL14A	YKL006W	0.100025	0.245672	vms1_noCHX - WT_noCHX	Imputed	no hit	up	not significant
-0.277414	27.9108	P38064	MRPL16	YBL038W	0.100221	0.245851	vms1_noCHX - WT_noCHX	Imputed	no hit	down	not significant
-0.199618	28.7649	Q08647	PUS7	YOR243C	0.100178	0.245851	vms1_noCHX - WT_noCHX	Imputed	no hit	down	not significant
0.159146	28.4904	P12611	WHI2	YOR043W	0.100541	0.246404	vms1_noCHX - WT_noCHX	Imputed	no hit	up	not significant
0.133912	32.1665	P25293	NAP1	YKR048C	0.100571	0.246404	vms1_noCHX - WT_noCHX	Imputed	no hit	up	not significant
0.181068	29.1429	P33750	SOF1	YLL011W	0.100731	0.246645	vms1_noCHX - WT_noCHX	Imputed	no hit	up	not significant
-0.295783	27.5849	P40485	SLM1	YIL105C	0.100932	0.246985	vms1_noCHX - WT_noCHX	Imputed	no hit	down	not significant
0.704779	26.488	P38305	AIM4	YBR194W	0.100998	0.246995	vms1_noCHX - WT_noCHX	Imputed	no hit	up	not significant
-0.183457	30.308	P15303	SEC23	YPR181C	0.101292	0.24744	vms1_noCHX - WT_noCHX	Imputed	no hit	down	not significant
-0.113377	32.6449	P25694	CDC48	YDL126C	0.101305	0.24744	vms1_noCHX - WT_noCHX	Imputed	no hit	down	not significant
-0.405862	26.0628	P39518	FAA2	YER015W	0.101614	0.248042	vms1_noCHX - WT_noCHX	Imputed	no hit	down	not significant
0.271049	30.6808	P52490	UBC13	YDR092W	0.102192	0.249148	vms1_noCHX - WT_noCHX	Imputed	no hit	up	not significant
-0.145165	32.0337	P38934	BFR1	YOR198C	0.102156	0.249148	vms1_noCHX - WT_noCHX	Imputed	no hit	down	not significant
-0.307665	30.8015	P05745	RPL36A	YMR194W	0.102527	0.24981	vms1_noCHX - WT_noCHX	Imputed	no hit	down	not significant
0.135924	30.0847	Q05788	PNP1	YLR209C	0.102965	0.250724	vms1_noCHX - WT_noCHX	Imputed	no hit	up	not significant
-0.495187	25.9878	P40955	CHS6	YJL099W	0.103497	0.251664	vms1_noCHX - WT_noCHX	Imputed	no hit	down	not significant
0.33858	26.0271	P25637	YIH1	YCR059C	0.103583	0.251664	vms1_noCHX - WT_noCHX	Imputed	no hit	up	not significant
0.290584	28.3767	Q3E756	YBL029C-A	YBL029C-A	0.103627	0.251664	vms1_noCHX - WT_noCHX	Imputed	no hit	up	not significant
0.170703	29.3854	P51601	FOL2	YGR267C	0.103668	0.251664	vms1_noCHX - WT_noCHX	Imputed	no hit	up	not significant
0.133056	34.2258	P14126	RPL3	YOR063W	0.103533	0.251664	vms1_noCHX - WT_noCHX	Imputed	no hit	up	not significant
-0.254816	27.7498	Q05021	TAF7	YMR227C	0.103753	0.251717	vms1_noCHX - WT_noCHX	Imputed	no hit	down	not significant
-0.191705	32.5346	P13181	GAL2	YLR081W	0.104067	0.252325	vms1_noCHX - WT_noCHX	Imputed	no hit	down	not significant
-0.487404	27.1883	P38856	YAP1801	YHR161C	0.104702	0.253711	vms1_noCHX - WT_noCHX	Imputed	no hit	down	not significant
0.225459	28.0039	P38829	CIA2	YHR122W	0.105168	0.254685	vms1_noCHX - WT_noCHX	Imputed	no hit	up	not significant
-0.441535	26.1333	P40494	PRK1	YIL095W	0.105549	0.255452	vms1_noCHX - WT_noCHX	Imputed	no hit	down	not significant
-0.164003	29.6589	P30822	CRM1	YGR218W	0.105673	0.255509	vms1_noCHX - WT_noCHX	Imputed	no hit	down	not significant
-0.159999	29.0158	P06782	SNF1	YDR477W	0.105701	0.255509	vms1_noCHX - WT_noCHX	Imputed	no hit	down	not significant
-0.457701	28.7324	P38288	TOS1	YBR162C	0.105861	0.25574	vms1_noCHX - WT_noCHX	Imputed	no hit	down	not significant
-0.218935	28.4978	Q12345	IES3	YLR052W	0.105963	0.255831	vms1_noCHX - WT_noCHX	Imputed	no hit	down	not significant
0.359471	27.6928	P53314	CPD1	YGR247W	0.106222	0.256252	vms1_noCHX - WT_noCHX	Imputed	no hit	up	not significant
0.187092	28.2203	P26793	RAD27	YKL113C	0.106267	0.256252	vms1_noCHX - WT_noCHX	Imputed	no hit	up	not significant
0.413411	26.3012	Q12502	LDB19	YOR322C	0.106608	0.256764	vms1_noCHX - WT_noCHX	Imputed	no hit	up	not significant
-0.363846	27.6987	Q99247	DUF1	YOL087C	0.106557	0.256764	vms1_noCHX - WT_noCHX	Imputed	no hit	down	not significant
-0.256163	31.5065	P40043	RGI1	YER067W	0.107366	0.258433	vms1_noCHX - WT_noCHX	Imputed	no hit	down	not significant
0.161358	28.8135	P33324		YKL091C	0.107783	0.25928	vms1_noCHX - WT_noCHX	Imputed	no hit	up	not significant
-0.267607	28.2628	Q02196	MET14	YKL001C	0.108074	0.259666	vms1_noCHX - WT_noCHX	Imputed	no hit	down	not significant
-0.258744	29.1736	P36135	UTH1	YKR042W	0.108012	0.259666	vms1_noCHX - WT_noCHX	Imputed	no hit	down	not significant
0.20342	30.3508	P40093		YER156C	0.10818	0.259763	vms1_noCHX - WT_noCHX	Imputed	no hit	up	not significant
0.221808	28.7521	P53930	YAF9	YNL107W	0.108396	0.260109	vms1_noCHX - WT_noCHX	Imputed	no hit	up	not significant
-0.18884	29.5405	P25045	LCB1	YMR296C	0.108455	0.260109	vms1_noCHX - WT_noCHX	Imputed	no hit	down	not significant
0.451271	28.624	P53256	RRP46	YGR095C	0.108526	0.260123	vms1_noCHX - WT_noCHX	Imputed	no hit	up	not significant
-0.317406	25.9625	P25389	KCC4	YCL024W	0.108659	0.260285	vms1_noCHX - WT_noCHX	Imputed	no hit	down	not significant
0.138829	28.533	Q07979	RSC58	YLR033W	0.108907	0.26072	vms1_noCHX - WT_noCHX	Imputed	no hit	up	not significant
-0.450592	26.815	P53866	SQS1	YNL224C	0.108988	0.260759	vms1_noCHX - WT_noCHX	Imputed	no hit	down	not significant
0.188514	29.6573	P47039	BNA3	YJL060W	0.109582	0.26202	vms1_noCHX - WT_noCHX	Imputed	no hit	up	not significant
0.184801	28.4706	Q12511	PTC5	YOR090C	0.109746	0.262256	vms1_noCHX - WT_noCHX	Imputed	no hit	up	not significant
0.203008	28.1993	P25576	POF1	YCL047C	0.109841	0.262326	vms1_noCHX - WT_noCHX	Imputed	no hit	up	not significant
0.214294	27.8479	Q04772	IRC21	YMR073C	0.110168	0.262947	vms1_noCHX - WT_noCHX	Imputed	no hit	up	not significant
-0.512377	27.4301	Q9URQ5	HTL1	YCR020W-B	0.110334	0.263185	vms1_noCHX - WT_noCHX	Imputed	no hit	down	not significant
-0.33701	27.1165	Q04199	CAC2	YML102W	0.110758	0.263608	vms1_noCHX - WT_noCHX	Imputed	no hit	down	not significant
-0.225062	30.1132	P33317	DUT1	YBR252W	0.110753	0.263608	vms1_noCHX - WT_noCHX	Imputed	no hit	down	not significant
0.221559	28.7922	P39742	SEC72	YLR292C	0.110836	0.263608	vms1_noCHX - WT_noCHX	Imputed	no hit	up	not significant
-0.212442	27.9295	P38121	POL12	YBL035C	0.110843	0.263608	vms1_noCHX - WT_noCHX	Imputed	no hit	down	not significant
-0.157153	35.0358	P07280	RPS19A	YOL121C	0.110593	0.263608	vms1_noCHX - WT_noCHX	Imputed	no hit	down	not significant
-0.272009	29.8397	P36154	AIM29	YKR074W	0.111351	0.264561	vms1_noCHX - WT_noCHX	Imputed	no hit	down	not significant
0.229731	27.3549	P40208	GID8	YMR135C	0.111443	0.264561	vms1_noCHX - WT_noCHX	Imputed	no hit	up	not significant
-0.159197	28.0992	P34909	MOT2	YER068W	0.111417	0.264561	vms1_noCHX - WT_noCHX	Imputed	no hit	down	not significant
-0.386516	28.1164	P21268	FAR1	YJL157C	0.111581	0.264581	vms1_noCHX - WT_noCHX	Imputed	no hit	down	not significant
-0.191561	27.6759	Q02354	UTP6	YDR449C	0.111585	0.264581	vms1_noCHX - WT_noCHX	Imputed	no hit	down	not significant
-0.292156	26.3818	Q03071	ELC1	YPL046C	0.111716	0.264735	vms1_noCHX - WT_noCHX	Imputed	no hit	down	not significant
0.38451	26.9144	P53871	DUG3	YNL191W	0.11208	0.265438	vms1_noCHX - WT_noCHX	Imputed	no hit	up	not significant
-0.141204	31.6096	P15624	FRS1	YLR060W	0.11246	0.266179	vms1_noCHX - WT_noCHX	Imputed	no hit	down	not significant
0.281056	27.344	Q04372	TAP42	YMR028W	0.112682	0.266229	vms1_noCHX - WT_noCHX	Imputed	no hit	up	not significant
-0.225759	28.5164	P41543	OST1	YJL002C	0.112548	0.266229	vms1_noCHX - WT_noCHX	Imputed	no hit	down	not significant
-0.181743	28.4282	P25655	CDC39	YCR093W	0.112619	0.266229	vms1_noCHX - WT_noCHX	Imputed	no hit	down	not significant
-0.268102	28.6879	P40078	NSA2	YER126C	0.113057	0.266957	vms1_noCHX - WT_noCHX	Imputed	no hit	down	not significant
0.309903	25.9325	P18634	ART10	YLR392C	0.113296	0.267203	vms1_noCHX - WT_noCHX	Imputed	no hit	up	not significant
0.231177	28.0611	P35183	AST1	YBL069W	0.113258	0.267203	vms1_noCHX - WT_noCHX	Imputed	no hit	up	not significant
-0.171956	30.8081	P32799	COX13	YGL191W	0.113633	0.26784	vms1_noCHX - WT_noCHX	Imputed	no hit	down	not significant
0.44666	26.1572	P38827	SET1	YHR119W	0.114269	0.26918	vms1_noCHX - WT_noCHX	Imputed	no hit	up	not significant
0.171815	28.8966	P48362	HGH1	YGR187C	0.114526	0.269547	vms1_noCHX - WT_noCHX	Imputed	no hit	up	not significant
0.158845	29.6148	P00546	CDC28	YBR160W	0.114561	0.269547	vms1_noCHX - WT_noCHX	Imputed	no hit	up	not significant
0.269099	26.7845	P40054	SER3	YER081W	0.114946	0.27008	vms1_noCHX - WT_noCHX	Imputed	no hit	up	not significant
-0.225337	30.0734	P39929	SNF7	YLR025W	0.114991	0.27008	vms1_noCHX - WT_noCHX	Imputed	no hit	down	not significant
-0.19131	28.4044	P47818	CCC1	YLR220W	0.114868	0.27008	vms1_noCHX - WT_noCHX	Imputed	no hit	down	not significant
-0.559483	26.8093	Q02872		YPL108W	0.115465	0.271032	vms1_noCHX - WT_noCHX	Imputed	no hit	down	not significant
-0.176286	30.1711	P17106	CBF1	YJR060W	0.116026	0.272189	vms1_noCHX - WT_noCHX	Imputed	no hit	down	not significant
-0.159244	30.0407	Q03835	GRX3	YDR098C	0.116142	0.2723	vms1_noCHX - WT_noCHX	Imputed	no hit	down	not significant
-0.119548	34.3415	P04385	GAL1	YBR020W	0.116542	0.273076	vms1_noCHX - WT_noCHX	Imputed	no hit	down	not significant
0.338575	26.728	P39525	CEM1	YER061C	0.116643	0.273116	vms1_noCHX - WT_noCHX	Imputed	no hit	up	not significant
-0.208251	28.029	Q06630	MHR1	YDR296W	0.116696	0.273116	vms1_noCHX - WT_noCHX	Imputed	no hit	down	not significant
-0.277226	28.4479	P53192	GET1	YGL020C	0.116798	0.273193	vms1_noCHX - WT_noCHX	Imputed	no hit	down	not significant
-0.267616	27.5374	P48562	CLA4	YNL298W	0.117001	0.273506	vms1_noCHX - WT_noCHX	Imputed	no hit	down	not significant
-0.25947	27.8797	Q03778	FMN1	YDR236C	0.117123	0.273632	vms1_noCHX - WT_noCHX	Imputed	no hit	down	not significant
-0.35285	28.4791	P53274		YGR126W	0.117298	0.27388	vms1_noCHX - WT_noCHX	Imputed	no hit	down	not significant
-0.31599	26.9727	P48524	BUL1	YMR275C	0.117655	0.27439	vms1_noCHX - WT_noCHX	Imputed	no hit	down	not significant
0.142243	29.976	P14904	APE1	YKL103C	0.117627	0.27439	vms1_noCHX - WT_noCHX	Imputed	no hit	up	not significant
0.156134	30.6465	P40961	PHB1	YGR132C	0.118353	0.275857	vms1_noCHX - WT_noCHX	Imputed	no hit	up	not significant
-0.140362	32.9741	P23254	TKL1	YPR074C	0.118494	0.276023	vms1_noCHX - WT_noCHX	Imputed	no hit	down	not significant
-0.326936	27.4227	Q08961	RKM1	YPL208W	0.118699	0.276339	vms1_noCHX - WT_noCHX	Imputed	no hit	down	not significant
-0.249503	30.8861	O74700	TIM9	YEL020W-A	0.119221	0.27739	vms1_noCHX - WT_noCHX	Imputed	no hit	down	not significant
-0.459361	27.432	P46970	NMD5	YJR132W	0.119499	0.277789	vms1_noCHX - WT_noCHX	Imputed	no hit	down	not significant
-0.209818	27.5467	Q12063	NUS1	YDL193W	0.119558	0.277789	vms1_noCHX - WT_noCHX	Imputed	no hit	down	not significant
0.117063	32.262	P28777	ARO2	YGL148W	0.119602	0.277789	vms1_noCHX - WT_noCHX	Imputed	no hit	up	not significant
-0.421898	26.9067	P06844	SPT3	YDR392W	0.119868	0.278245	vms1_noCHX - WT_noCHX	Imputed	no hit	down	not significant
0.335164	26.3971	P38819	ERP5	YHR110W	0.120344	0.279186	vms1_noCHX - WT_noCHX	Imputed	no hit	up	not significant
0.174726	27.6264	P25582	SPB1	YCL054W	0.12048	0.27934	vms1_noCHX - WT_noCHX	Imputed	no hit	up	not significant
-0.692317	27.5342	P32784	SCT1	YBL011W	0.121202	0.280849	vms1_noCHX - WT_noCHX	Imputed	no hit	down	not significant
0.459815	26.1127	P38852	LIN1	YHR156C	0.121567	0.281532	vms1_noCHX - WT_noCHX	Imputed	no hit	up	not significant
0.311595	25.954	P40003	VAB2	YEL005C	0.121921	0.282022	vms1_noCHX - WT_noCHX	Imputed	no hit	up	not significant
-0.171965	30.4787	P39926	SSO2	YMR183C	0.121876	0.282022	vms1_noCHX - WT_noCHX	Imputed	no hit	down	not significant
-0.292565	26.9157	Q03016	GIP3	YPL137C	0.122154	0.282252	vms1_noCHX - WT_noCHX	Imputed	no hit	down	not significant
-0.184212	28.9375	P38272	SHE3	YBR130C	0.122162	0.282252	vms1_noCHX - WT_noCHX	Imputed	no hit	down	not significant
-0.199413	29.2896	P40553	DOT5	YIL010W	0.122801	0.283482	vms1_noCHX - WT_noCHX	Imputed	no hit	down	not significant
0.174916	27.9182	P47045	TIM54	YJL054W	0.122838	0.283482	vms1_noCHX - WT_noCHX	Imputed	no hit	up	not significant
0.125334	28.1512	P40343	VPS27	YNR006W	0.122957	0.283594	vms1_noCHX - WT_noCHX	Imputed	no hit	up	not significant
-0.265789	32.5657	P39004	HXT7	YDR342C	0.123056	0.283656	vms1_noCHX - WT_noCHX	Imputed	no hit	down	not significant
0.0821889	35.0526	P02994	TEF1	YPR080W	0.123398	0.284281	vms1_noCHX - WT_noCHX	Imputed	no hit	up	not significant
0.391549	26.9836	Q08422	TMC1	YOR052C	0.123848	0.285027	vms1_noCHX - WT_noCHX	Imputed	no hit	up	not significant
0.375062	26.2571	P46998	FMP33	YJL161W	0.123866	0.285027	vms1_noCHX - WT_noCHX	Imputed	no hit	up	not significant
-0.136421	27.854	P33753	TRM2	YKR056W	0.124163	0.285545	vms1_noCHX - WT_noCHX	Imputed	no hit	down	not significant
0.265226	28.3893	P40452	COA1	YIL157C	0.124318	0.285738	vms1_noCHX - WT_noCHX	Imputed	no hit	up	not significant
2.74328	31.1314	P49626	RPL4B	YDR012W	0.124777	0.286627	vms1_noCHX - WT_noCHX	Imputed	no hit	up	not significant
-0.371572	25.8669	Q12036	PPT2	YPL148C	0.124949	0.286796	vms1_noCHX - WT_noCHX	Imputed	no hit	down	not significant
0.239232	33.1408	Q02326	RPL6A	YML073C	0.124995	0.286796	vms1_noCHX - WT_noCHX	Imputed	no hit	up	not significant
0.124353	31.4123	Q00711	SDH1	YKL148C	0.125199	0.287099	vms1_noCHX - WT_noCHX	Imputed	no hit	up	not significant
-0.339118	27.1446	Q01896	ENA2	YDR039C	0.125607	0.287206	vms1_noCHX - WT_noCHX	Imputed	no hit	down	not significant
-0.235581	29.7663	P87108	TIM10	YHR005C-A	0.125499	0.287206	vms1_noCHX - WT_noCHX	Imputed	no hit	down	not significant
-0.196606	28.2964	P53920	NMA111	YNL123W	0.12547	0.287206	vms1_noCHX - WT_noCHX	Imputed	no hit	down	not significant
0.182256	30.4658	Q12464	RVB2	YPL235W	0.125554	0.287206	vms1_noCHX - WT_noCHX	Imputed	no hit	up	not significant
0.180356	28.7915	P32611	RML2	YEL050C	0.125379	0.287206	vms1_noCHX - WT_noCHX	Imputed	no hit	up	not significant
1.32995	28.5781	P40006	IRC22	YEL001C	0.125804	0.287233	vms1_noCHX - WT_noCHX	Imputed	no hit	up	not significant
0.433566	28.2752	P53212	DPC29	YGR021W	0.125836	0.287233	vms1_noCHX - WT_noCHX	Imputed	no hit	up	not significant
-0.185137	28.8201	P36521	MRPL11	YDL202W	0.125807	0.287233	vms1_noCHX - WT_noCHX	Imputed	no hit	down	not significant
-0.414576	27.0651	P38337	SHG1	YBR258C	0.126088	0.287642	vms1_noCHX - WT_noCHX	Imputed	no hit	down	not significant
-0.271768	28.509	Q99385	VCX1	YDL128W	0.126341	0.288054	vms1_noCHX - WT_noCHX	Imputed	no hit	down	not significant
0.34522	26.2417	P23394	PRP28	YDR243C	0.126555	0.288377	vms1_noCHX - WT_noCHX	Imputed	no hit	up	not significant
-0.457461	26.5318	Q03652	DML1	YMR211W	0.126678	0.288491	vms1_noCHX - WT_noCHX	Imputed	no hit	down	not significant
0.13765	28.8016	Q06336	GGA1	YDR358W	0.126889	0.288807	vms1_noCHX - WT_noCHX	Imputed	no hit	up	not significant
0.124817	28.6514	P08018	PBS2	YJL128C	0.126994	0.28888	vms1_noCHX - WT_noCHX	Imputed	no hit	up	not significant
-0.468303	26.2892	P40107	VRG4	YGL225W	0.127089	0.288931	vms1_noCHX - WT_noCHX	Imputed	no hit	down	not significant
-0.465067	27.2113	P40080	VFA1	YER128W	0.127255	0.289143	vms1_noCHX - WT_noCHX	Imputed	no hit	down	not significant
-0.33371	25.9383	Q04545	TDA9	YML081W	0.127595	0.289586	vms1_noCHX - WT_noCHX	Imputed	no hit	down	not significant
-0.197598	30.9173	Q01976	YSA1	YBR111C	0.127569	0.289586	vms1_noCHX - WT_noCHX	Imputed	no hit	down	not significant
-0.538057	27.7643	P40856	SAP185	YJL098W	0.12821	0.290647	vms1_noCHX - WT_noCHX	Imputed	no hit	down	not significant
-0.142399	28.7895	Q08287	NOP8	YOL144W	0.128152	0.290647	vms1_noCHX - WT_noCHX	Imputed	no hit	down	not significant
0.160625	31.254	P14020	DPM1	YPR183W	0.128535	0.291219	vms1_noCHX - WT_noCHX	Imputed	no hit	up	not significant
-0.279631	28.4275	Q04964	SML1	YML058W	0.129001	0.292108	vms1_noCHX - WT_noCHX	Imputed	no hit	down	not significant
0.297931	28.756	Q12184	YAH1	YPL252C	0.129976	0.294149	vms1_noCHX - WT_noCHX	Imputed	no hit	up	not significant
-0.159437	33.8864	P35691	TMA19	YKL056C	0.130341	0.294807	vms1_noCHX - WT_noCHX	Imputed	no hit	down	not significant
-0.171038	29.6712	P52893	ALT1	YLR089C	0.131071	0.296289	vms1_noCHX - WT_noCHX	Imputed	no hit	down	not significant
0.415868	25.9811	P46944	TRS85	YDR108W	0.131307	0.296654	vms1_noCHX - WT_noCHX	Imputed	no hit	up	not significant
-0.240355	28.223	P32047	MLF3	YNL074C	0.131509	0.296942	vms1_noCHX - WT_noCHX	Imputed	no hit	down	not significant
-0.439673	26.6748	P38812	GEP4	YHR100C	0.132126	0.298165	vms1_noCHX - WT_noCHX	Imputed	no hit	down	not significant
-1.33916	30.4885	P33315	TKL2	YBR117C	0.132494	0.298825	vms1_noCHX - WT_noCHX	Imputed	no hit	down	not significant
-0.275027	26.4555	P40164	PSY2	YNL201C	0.133035	0.299875	vms1_noCHX - WT_noCHX	Imputed	no hit	down	not significant
-0.403829	26.666	Q05934	VID22	YLR373C	0.133277	0.30025	vms1_noCHX - WT_noCHX	Imputed	no hit	down	not significant
0.17202	29.0628	P51998	YML6	YML025C	0.13353	0.300651	vms1_noCHX - WT_noCHX	Imputed	no hit	up	not significant
0.275864	26.771	P39933	PZF1	YPR186C	0.133763	0.301005	vms1_noCHX - WT_noCHX	Imputed	no hit	up	not significant
0.108882	29.735	P36041	EAP1	YKL204W	0.133893	0.301126	vms1_noCHX - WT_noCHX	Imputed	no hit	up	not significant
0.580024	26.531	P38913	FAD1	YDL045C	0.134583	0.302165	vms1_noCHX - WT_noCHX	Imputed	no hit	up	not significant
-0.214519	26.875	P25651	CSM1	YCR086W	0.13448	0.302165	vms1_noCHX - WT_noCHX	Imputed	no hit	down	not significant
0.212675	32.0051	Q08971		YPL225W	0.134512	0.302165	vms1_noCHX - WT_noCHX	Imputed	no hit	up	not significant
0.543928	26.0189	P40501	AVT7	YIL088C	0.134868	0.302635	vms1_noCHX - WT_noCHX	Imputed	no hit	up	not significant
-0.242083	26.859	P32048	MSK1	YNL073W	0.135438	0.303742	vms1_noCHX - WT_noCHX	Imputed	no hit	down	not significant
0.150944	28.2798	P53165	SGF73	YGL066W	0.135648	0.304042	vms1_noCHX - WT_noCHX	Imputed	no hit	up	not significant
-0.462634	26.5339	Q06567	MCP2	YLR253W	0.13616	0.305017	vms1_noCHX - WT_noCHX	Imputed	no hit	down	not significant
0.17835	27.954	Q01722	GCR2	YNL199C	0.136686	0.306022	vms1_noCHX - WT_noCHX	Imputed	no hit	up	not significant
-0.289918	28.4366	Q04031	RRP17	YDR412W	0.137268	0.307153	vms1_noCHX - WT_noCHX	Imputed	no hit	down	not significant
-0.188625	29.1375	P38137	PCS60	YBR222C	0.137443	0.307372	vms1_noCHX - WT_noCHX	Imputed	no hit	down	not significant
0.287352	27.3311	P21957	OPI1	YHL020C	0.13764	0.30757	vms1_noCHX - WT_noCHX	Imputed	no hit	up	not significant
0.207721	29.4386	Q08962	NIP7	YPL211W	0.137687	0.30757	vms1_noCHX - WT_noCHX	Imputed	no hit	up	not significant
0.764255	26.7264	P47131	TMH11	YJR085C	0.138043	0.307995	vms1_noCHX - WT_noCHX	Imputed	no hit	up	not significant
0.281971	25.8636	Q08760	RAX1	YOR301W	0.138187	0.307995	vms1_noCHX - WT_noCHX	Imputed	no hit	up	not significant
0.245802	26.0472	P15315	CUP2	YGL166W	0.138159	0.307995	vms1_noCHX - WT_noCHX	Imputed	no hit	up	not significant
0.212184	30.7062	P20434	RPB5	YBR154C	0.138073	0.307995	vms1_noCHX - WT_noCHX	Imputed	no hit	up	not significant
-0.119274	31.2402	P38626	CBR1	YIL043C	0.138384	0.30826	vms1_noCHX - WT_noCHX	Imputed	no hit	down	not significant
-0.198316	31.4206	P53163	MNP1	YGL068W	0.138536	0.308428	vms1_noCHX - WT_noCHX	Imputed	no hit	down	not significant
-0.254144	25.9323	Q07555		YDL129W	0.138658	0.308526	vms1_noCHX - WT_noCHX	Imputed	no hit	down	not significant
-0.224864	30.6619	Q03559	YMR295C	YMR295C	0.139001	0.309115	vms1_noCHX - WT_noCHX	Imputed	no hit	down	not significant
0.164118	29.9768	P28495	CAP1	YKL007W	0.139662	0.310412	vms1_noCHX - WT_noCHX	Imputed	no hit	up	not significant
-0.37108	26.0028	P36117	ALY1	YKR021W	0.140226	0.31131	vms1_noCHX - WT_noCHX	Imputed	no hit	down	not significant
0.241678	27.482	Q08223	AIM39	YOL053W	0.140301	0.31131	vms1_noCHX - WT_noCHX	Imputed	no hit	up	not significant
0.233283	29.2178	P53903	PGA2	YNL149C	0.140231	0.31131	vms1_noCHX - WT_noCHX	Imputed	no hit	up	not significant
-0.433865	27.357	P07807	DFR1	YOR236W	0.140548	0.311532	vms1_noCHX - WT_noCHX	Imputed	no hit	down	not significant
0.432338	27.4238	P36224	JNM1	YMR294W	0.140599	0.311532	vms1_noCHX - WT_noCHX	Imputed	no hit	up	not significant
0.208277	32.4833	Q12335	PST2	YDR032C	0.140636	0.311532	vms1_noCHX - WT_noCHX	Imputed	no hit	up	not significant
-0.310218	26.0995	Q12142	ATG9	YDL149W	0.140734	0.311576	vms1_noCHX - WT_noCHX	Imputed	no hit	down	not significant
-0.251365	29.1689	P40858	MRPL49	YJL096W	0.140887	0.31174	vms1_noCHX - WT_noCHX	Imputed	no hit	down	not significant
0.508016	26.4474	Q12127	CCW12	YLR110C	0.14104	0.311904	vms1_noCHX - WT_noCHX	Imputed	no hit	up	not significant
-0.465514	27.3379	P28004	PRP45	YAL032C	0.1413	0.312211	vms1_noCHX - WT_noCHX	Imputed	no hit	down	not significant
0.191495	26.9998	Q03780		YDR239C	0.141335	0.312211	vms1_noCHX - WT_noCHX	Imputed	no hit	up	not significant
0.242795	28.4394	P34163	TGL1	YKL140W	0.14146	0.312313	vms1_noCHX - WT_noCHX	Imputed	no hit	up	not significant
-0.470809	26.4759	Q07454	AHK1	YDL073W	0.141615	0.31248	vms1_noCHX - WT_noCHX	Imputed	no hit	down	not significant
0.250262	31.4865	P00044	CYC1	YJR048W	0.142046	0.313083	vms1_noCHX - WT_noCHX	Imputed	no hit	up	not significant
-0.245239	30.9756	P47096	BNA1	YJR025C	0.142044	0.313083	vms1_noCHX - WT_noCHX	Imputed	no hit	down	not significant
0.211115	30.2847	P38789	SSF1	YHR066W	0.142169	0.313182	vms1_noCHX - WT_noCHX	Imputed	no hit	up	not significant
0.496173	28.5682	P36068	SHE2	YKL130C	0.142327	0.313356	vms1_noCHX - WT_noCHX	Imputed	no hit	up	not significant
0.2056	28.3324	P37267	CBP4	YGR174C	0.142588	0.313758	vms1_noCHX - WT_noCHX	Imputed	no hit	up	not significant
0.133001	29.1801	P25037	UBP1	YDL122W	0.142806	0.314062	vms1_noCHX - WT_noCHX	Imputed	no hit	up	not significant
-0.302527	27.0066	P53616	SUN4	YNL066W	0.143395	0.314836	vms1_noCHX - WT_noCHX	Imputed	no hit	down	not significant
-0.264863	27.614	Q3E731	COX19	YLL018C-A	0.143272	0.314836	vms1_noCHX - WT_noCHX	Imputed	no hit	down	not significant
-0.18728	28.4993	Q03655	GAS3	YMR215W	0.143389	0.314836	vms1_noCHX - WT_noCHX	Imputed	no hit	down	not significant
-0.205777	29.3618	Q12125	GET4	YOR164C	0.14355	0.315001	vms1_noCHX - WT_noCHX	Imputed	no hit	down	not significant
0.18487	28.736	P18851	STE4	YOR212W	0.143688	0.31513	vms1_noCHX - WT_noCHX	Imputed	no hit	up	not significant
0.219761	27.4468	P10849	MTF2	YDL044C	0.144165	0.316002	vms1_noCHX - WT_noCHX	Imputed	no hit	up	not significant
-0.242891	27.8375	P35729	NUP120	YKL057C	0.144291	0.31601	vms1_noCHX - WT_noCHX	Imputed	no hit	down	not significant
0.234881	28.0542	P25344	STE50	YCL032W	0.144328	0.31601	vms1_noCHX - WT_noCHX	Imputed	no hit	up	not significant
-0.385958	27.0723	Q06063	DUS4	YLR405W	0.144946	0.31719	vms1_noCHX - WT_noCHX	Imputed	no hit	down	not significant
-0.181596	29.0692	Q07418	PEX19	YDL065C	0.146064	0.319375	vms1_noCHX - WT_noCHX	Imputed	no hit	down	not significant
-0.148091	30.6386	P47117	ARP3	YJR065C	0.146105	0.319375	vms1_noCHX - WT_noCHX	Imputed	no hit	down	not significant
-0.313276	25.9242	Q99395		YPL229W	0.146552	0.31979	vms1_noCHX - WT_noCHX	Imputed	no hit	down	not significant
-0.214889	27.141	P53309	YAP1802	YGR241C	0.146405	0.31979	vms1_noCHX - WT_noCHX	Imputed	no hit	down	not significant
0.201518	27.3984	P53969	SAM50	YNL026W	0.146549	0.31979	vms1_noCHX - WT_noCHX	Imputed	no hit	up	not significant
0.150741	28.4962	P22936	APN1	YKL114C	0.146618	0.31979	vms1_noCHX - WT_noCHX	Imputed	no hit	up	not significant
0.430711	29.8215	Q96VH5	MIC10	YCL057C-A	0.147086	0.320636	vms1_noCHX - WT_noCHX	Imputed	no hit	up	not significant
0.14098	33.7055	P18239	PET9	YBL030C	0.147282	0.320888	vms1_noCHX - WT_noCHX	Imputed	no hit	up	not significant
-0.3511	26.3066	Q12204	DDL1	YOR022C	0.147684	0.321587	vms1_noCHX - WT_noCHX	Imputed	no hit	down	not significant
-0.103236	33.4174	P53090	ARO8	YGL202W	0.147957	0.322006	vms1_noCHX - WT_noCHX	Imputed	no hit	down	not significant
-0.400684	26.0077	P25579	LRE1	YCL051W	0.148331	0.322448	vms1_noCHX - WT_noCHX	Imputed	no hit	down	not significant
-0.35326	26.123	P32571	DOA4	YDR069C	0.148449	0.322448	vms1_noCHX - WT_noCHX	Imputed	no hit	down	not significant
0.233154	28.9132	P25332	RBK1	YCR036W	0.148485	0.322448	vms1_noCHX - WT_noCHX	Imputed	no hit	up	not significant
0.137812	30.2494	Q06103	RPN7	YPR108W	0.148396	0.322448	vms1_noCHX - WT_noCHX	Imputed	no hit	up	not significant
0.140803	30.9764	P37292	SHM1	YBR263W	0.148771	0.322893	vms1_noCHX - WT_noCHX	Imputed	no hit	up	not significant
0.153374	29.8145	P43621	RET2	YFR051C	0.149024	0.323264	vms1_noCHX - WT_noCHX	Imputed	no hit	up	not significant
-0.332565	25.959	P34233	ASH1	YKL185W	0.149323	0.323704	vms1_noCHX - WT_noCHX	Imputed	no hit	down	not significant
0.302424	25.9295	Q12232	SLP1	YOR154W	0.149389	0.323704	vms1_noCHX - WT_noCHX	Imputed	no hit	up	not significant
0.181782	30.0705	P39729	RBG1	YAL036C	0.149842	0.324509	vms1_noCHX - WT_noCHX	Imputed	no hit	up	not significant
0.25272	27.9884	Q08202	OPI10	YOL032W	0.149978	0.324626	vms1_noCHX - WT_noCHX	Imputed	no hit	up	not significant
-0.368487	26.8252	Q12144	PER33	YLR064W	0.15111	0.326555	vms1_noCHX - WT_noCHX	Imputed	no hit	down	not significant
-0.266855	26.2722	Q08282	PPM2	YOL141W	0.151056	0.326555	vms1_noCHX - WT_noCHX	Imputed	no hit	down	not significant
-0.166586	30.1298	P38858	SOL3	YHR163W	0.151116	0.326555	vms1_noCHX - WT_noCHX	Imputed	no hit	down	not significant
0.196851	29.2614	P32447	ASF1	YJL115W	0.151261	0.326692	vms1_noCHX - WT_noCHX	Imputed	no hit	up	not significant
-0.430633	26.4412	P40546	FAF1	YIL019W	0.151428	0.326874	vms1_noCHX - WT_noCHX	Imputed	no hit	down	not significant
0.138808	30.3452	P32891	DLD1	YDL174C	0.151879	0.327671	vms1_noCHX - WT_noCHX	Imputed	no hit	up	not significant
0.251339	27.4021	P33748	MSN2	YMR037C	0.153005	0.32992	vms1_noCHX - WT_noCHX	Imputed	no hit	up	not significant
0.0947922	35.4798	P00359	TDH3	YGR192C	0.153129	0.330007	vms1_noCHX - WT_noCHX	Imputed	no hit	up	not significant
0.677131	26.4348	P40360	ARG2	YJL071W	0.15402	0.331748	vms1_noCHX - WT_noCHX	Imputed	no hit	up	not significant
0.198166	28.8337	P40098	FMP10	YER182W	0.154332	0.33224	vms1_noCHX - WT_noCHX	Imputed	no hit	up	not significant
-0.220681	27.0271	Q12493	NKP1	YDR383C	0.154573	0.332408	vms1_noCHX - WT_noCHX	Imputed	no hit	down	not significant
0.157974	28.9159	P25303	SCJ1	YMR214W	0.154577	0.332408	vms1_noCHX - WT_noCHX	Imputed	no hit	up	not significant
0.126198	29.4141	P38996	NAB3	YPL190C	0.154701	0.332495	vms1_noCHX - WT_noCHX	Imputed	no hit	up	not significant
0.402541	29.1717	P13856	RSR1	YGR152C	0.1548	0.332527	vms1_noCHX - WT_noCHX	Imputed	no hit	up	not significant
0.19526	28.0897	P53739	FPK1	YNR047W	0.155072	0.332752	vms1_noCHX - WT_noCHX	Imputed	no hit	up	not significant
0.159438	27.8586	P40959	MVP1	YMR004W	0.155029	0.332752	vms1_noCHX - WT_noCHX	Imputed	no hit	up	not significant
0.190127	27.644	P38072	SCO2	YBR024W	0.155757	0.33386	vms1_noCHX - WT_noCHX	Imputed	no hit	up	not significant
0.15243	29.9274	P39966	PTC2	YER089C	0.155742	0.33386	vms1_noCHX - WT_noCHX	Imputed	no hit	up	not significant
-0.451683	27.8991	P38869	SVP26	YHR181W	0.156163	0.334296	vms1_noCHX - WT_noCHX	Imputed	no hit	down	not significant
-0.179329	28.3344	P40064	NUP157	YER105C	0.156136	0.334296	vms1_noCHX - WT_noCHX	Imputed	no hit	down	not significant
-0.115284	31.7419	Q05543	RTT103	YDR289C	0.156212	0.334296	vms1_noCHX - WT_noCHX	Imputed	no hit	down	not significant
-0.160544	28.3817	P32898	CYM1	YDR430C	0.157198	0.336224	vms1_noCHX - WT_noCHX	Imputed	no hit	down	not significant
0.25842	25.9719	P08536	MET3	YJR010W	0.157315	0.336295	vms1_noCHX - WT_noCHX	Imputed	no hit	up	not significant
0.196718	28.0428	P02381	VAR1	Q0140	0.157748	0.337039	vms1_noCHX - WT_noCHX	Imputed	no hit	up	not significant
-0.570816	27.7646	P36163	OMA1	YKR087C	0.158008	0.33705	vms1_noCHX - WT_noCHX	Imputed	no hit	down	not significant
0.245894	25.9598	P40009	YND1	YER005W	0.157921	0.33705	vms1_noCHX - WT_noCHX	Imputed	no hit	up	not significant
-0.133318	29.215	P38426	TPS3	YMR261C	0.157963	0.33705	vms1_noCHX - WT_noCHX	Imputed	no hit	down	not significant
-0.236074	28.6997	Q12355	PST1	YDR055W	0.158476	0.337702	vms1_noCHX - WT_noCHX	Imputed	no hit	down	not significant
-0.167658	27.7426	P38630	RFC1	YOR217W	0.158484	0.337702	vms1_noCHX - WT_noCHX	Imputed	no hit	down	not significant
0.356218	27.9798	P53824	SNZ2	YNL333W	0.158685	0.337949	vms1_noCHX - WT_noCHX	Imputed	no hit	up	not significant
-0.301466	27.6031	P38041	BOI1	YBL085W	0.159099	0.338649	vms1_noCHX - WT_noCHX	Imputed	no hit	down	not significant
0.24473	31.6472	Q06405	ATP17	YDR377W	0.159257	0.338806	vms1_noCHX - WT_noCHX	Imputed	no hit	up	not significant
-0.289296	29.5004	P40096	BUR6	YER159C	0.159698	0.339561	vms1_noCHX - WT_noCHX	Imputed	no hit	down	not significant
0.572986	26.7145	P34224	IAI11	YBL059W	0.159902	0.339813	vms1_noCHX - WT_noCHX	Imputed	no hit	up	not significant
-0.113071	29.6124	P54861	DNM1	YLL001W	0.160061	0.339969	vms1_noCHX - WT_noCHX	Imputed	no hit	down	not significant
0.212059	27.9931	Q06682	UBX5	YDR330W	0.160226	0.340137	vms1_noCHX - WT_noCHX	Imputed	no hit	up	not significant
-0.195106	30.3445	Q06408	ARO10	YDR380W	0.160369	0.340259	vms1_noCHX - WT_noCHX	Imputed	no hit	down	not significant
-0.569755	27.939	P54780	RPL15B	YMR121C	0.160785	0.340415	vms1_noCHX - WT_noCHX	Imputed	no hit	down	not significant
0.470335	26.1356	P38334	TRS20	YBR254C	0.160661	0.340415	vms1_noCHX - WT_noCHX	Imputed	no hit	up	not significant
0.206916	28.5837	Q99216	PNO1	YOR145C	0.160772	0.340415	vms1_noCHX - WT_noCHX	Imputed	no hit	up	not significant
-0.129088	28.582	Q06214	JIP5	YPR169W	0.160634	0.340415	vms1_noCHX - WT_noCHX	Imputed	no hit	down	not significant
-0.153998	32.6584	P30902	ATP7	YKL016C	0.160883	0.340442	vms1_noCHX - WT_noCHX	Imputed	no hit	down	not significant
0.261714	27.0675	P38772	BCD1	YHR040W	0.161267	0.340926	vms1_noCHX - WT_noCHX	Imputed	no hit	up	not significant
0.105663	30.4507	P06101	CDC37	YDR168W	0.161284	0.340926	vms1_noCHX - WT_noCHX	Imputed	no hit	up	not significant
-0.197255	27.0214	P47149	NNF1	YJR112W	0.161609	0.341432	vms1_noCHX - WT_noCHX	Imputed	no hit	down	not significant
-0.461477	26.0481	Q08471	MSA1	YOR066W	0.16182	0.341597	vms1_noCHX - WT_noCHX	Imputed	no hit	down	not significant
-0.18862	29.4074	Q12044	RCN2	YOR220W	0.161859	0.341597	vms1_noCHX - WT_noCHX	Imputed	no hit	down	not significant
-0.330162	26.0008	Q03466	EBS1	YDR206W	0.161974	0.341659	vms1_noCHX - WT_noCHX	Imputed	no hit	down	not significant
0.158747	28.4854	P53316	RIE1	YGR250C	0.162218	0.341991	vms1_noCHX - WT_noCHX	Imputed	no hit	up	not significant
-0.11429	30.3319	Q02821	SRP1	YNL189W	0.162441	0.34228	vms1_noCHX - WT_noCHX	Imputed	no hit	down	not significant
-0.155474	28.2086	P43561	FET5	YFL041W	0.162748	0.342745	vms1_noCHX - WT_noCHX	Imputed	no hit	down	not significant
0.302073	26.2751	P29340	PEX4	YGR133W	0.163032	0.343161	vms1_noCHX - WT_noCHX	Imputed	no hit	up	not significant
-0.258954	25.8797	P50263	SIP18	YMR175W	0.163487	0.343937	vms1_noCHX - WT_noCHX	Imputed	no hit	down	not significant
0.276351	25.9288	P42840		YNL320W	0.165243	0.347151	vms1_noCHX - WT_noCHX	Imputed	no hit	up	not significant
-0.249009	29.7473	Q96VH4	HBN1	YCL026C-B	0.165276	0.347151	vms1_noCHX - WT_noCHX	Imputed	no hit	down	not significant
-0.201072	28.2661	P23287	CNA1	YLR433C	0.165215	0.347151	vms1_noCHX - WT_noCHX	Imputed	no hit	down	not significant
0.354247	25.8529	P48561	TRF5	YNL299W	0.165409	0.347244	vms1_noCHX - WT_noCHX	Imputed	no hit	up	not significant
-0.278296	26.2855	Q03703		YML037C	0.165525	0.347306	vms1_noCHX - WT_noCHX	Imputed	no hit	down	not significant
0.282808	30.9605	P13433	RPO41	YFL036W	0.165946	0.348004	vms1_noCHX - WT_noCHX	Imputed	no hit	up	not significant
0.164727	30.4364	P32288	GLN1	YPR035W	0.166221	0.348397	vms1_noCHX - WT_noCHX	Imputed	no hit	up	not significant
-0.14936	28.1918	P11491	PHO8	YDR481C	0.166793	0.349413	vms1_noCHX - WT_noCHX	Imputed	no hit	down	not significant
-0.278479	28.4207	Q12038	SRO7	YPR032W	0.167512	0.350733	vms1_noCHX - WT_noCHX	Imputed	no hit	down	not significant
-0.300403	26.8497	Q03714	USA1	YML029W	0.167603	0.350739	vms1_noCHX - WT_noCHX	Imputed	no hit	down	not significant
-0.830037	28.0224	Q07508	LUC7	YDL087C	0.167994	0.350818	vms1_noCHX - WT_noCHX	Imputed	no hit	down	not significant
-0.363526	27.1374	P23561	STE11	YLR362W	0.167813	0.350818	vms1_noCHX - WT_noCHX	Imputed	no hit	down	not significant
-0.308159	28.3641	P38837	NSG1	YHR133C	0.167858	0.350818	vms1_noCHX - WT_noCHX	Imputed	no hit	down	not significant
-0.183742	29.0874	Q05029	BCH1	YMR237W	0.167981	0.350818	vms1_noCHX - WT_noCHX	Imputed	no hit	down	not significant
0.302837	27.5787	P40013	BIM1	YER016W	0.1681	0.350856	vms1_noCHX - WT_noCHX	Imputed	no hit	up	not significant
0.304952	27.0871	P40958	MAD2	YJL030W	0.168405	0.350883	vms1_noCHX - WT_noCHX	Imputed	no hit	up	not significant
-0.265778	28.7423	P40007	NOP16	YER002W	0.168257	0.350883	vms1_noCHX - WT_noCHX	Imputed	no hit	down	not significant
-0.165315	28.7472	Q03430	RSM28	YDR494W	0.168466	0.350883	vms1_noCHX - WT_noCHX	Imputed	no hit	down	not significant
-0.0981851	29.073	P32505	NAB2	YGL122C	0.168335	0.350883	vms1_noCHX - WT_noCHX	Imputed	no hit	down	not significant
-0.392367	25.985	Q06707	SWC7	YLR385C	0.168616	0.351012	vms1_noCHX - WT_noCHX	Imputed	no hit	down	not significant
-0.146206	30.1135	P53731	ARC35	YNR035C	0.169027	0.351682	vms1_noCHX - WT_noCHX	Imputed	no hit	down	not significant
0.25538	32.5935	P81451	ATP19	YOL077W-A	0.169155	0.351765	vms1_noCHX - WT_noCHX	Imputed	no hit	up	not significant
0.200825	29.2751	P53600	RET3	YPL010W	0.169251	0.35178	vms1_noCHX - WT_noCHX	Imputed	no hit	up	not significant
0.153265	27.7568	P50896	PSP1	YDR505C	0.169397	0.3519	vms1_noCHX - WT_noCHX	Imputed	no hit	up	not significant
-0.130545	30.6551	P53622	COP1	YDL145C	0.16964	0.352219	vms1_noCHX - WT_noCHX	Imputed	no hit	down	not significant
0.246747	25.7649	P53320	MTM1	YGR257C	0.169731	0.352225	vms1_noCHX - WT_noCHX	Imputed	no hit	up	not significant
0.3513	27.5601	P40045	TDA2	YER071C	0.170083	0.352771	vms1_noCHX - WT_noCHX	Imputed	no hit	up	not significant
-0.167818	29.519	P22336	RFA1	YAR007C	0.170212	0.352855	vms1_noCHX - WT_noCHX	Imputed	no hit	down	not significant
-0.30115	26.4391	P43601	ATG18	YFR021W	0.170562	0.353241	vms1_noCHX - WT_noCHX	Imputed	no hit	down	not significant
-0.213338	27.738	P46151	MET12	YPL023C	0.170576	0.353241	vms1_noCHX - WT_noCHX	Imputed	no hit	down	not significant
0.385473	26.801	Q04179	URH1	YDR400W	0.17124	0.353747	vms1_noCHX - WT_noCHX	Imputed	no hit	up	not significant
-0.294114	25.709	Q12244		YLL054C	0.171325	0.353747	vms1_noCHX - WT_noCHX	Imputed	no hit	down	not significant
-0.231988	28.2316	Q08004	BUD20	YLR074C	0.170934	0.353747	vms1_noCHX - WT_noCHX	Imputed	no hit	down	not significant
0.23051	28.4791	P20107	ZRC1	YMR243C	0.171308	0.353747	vms1_noCHX - WT_noCHX	Imputed	no hit	up	not significant
-0.186734	31.321	Q06146		YLR257W	0.171354	0.353747	vms1_noCHX - WT_noCHX	Imputed	no hit	down	not significant
-0.152332	28.962	Q12532	RQC2	YPL009C	0.171198	0.353747	vms1_noCHX - WT_noCHX	Imputed	no hit	down	not significant
-0.334621	25.9617	P35731	OAR1	YKL055C	0.171668	0.354044	vms1_noCHX - WT_noCHX	Imputed	no hit	down	not significant
-0.204812	28.8382	Q99369	FSH3	YOR280C	0.171677	0.354044	vms1_noCHX - WT_noCHX	Imputed	no hit	down	not significant
-0.296866	27.3724	P40088	FTR1	YER145C	0.172315	0.355177	vms1_noCHX - WT_noCHX	Imputed	no hit	down	not significant
-0.421504	26.2387	P32849	RAD5	YLR032W	0.172505	0.355384	vms1_noCHX - WT_noCHX	Imputed	no hit	down	not significant
-0.202528	28.724	P54964	REX2	YLR059C	0.173174	0.356576	vms1_noCHX - WT_noCHX	Imputed	no hit	down	not significant
0.301076	28.3405	P53326	YGR266W	YGR266W	0.173456	0.356972	vms1_noCHX - WT_noCHX	Imputed	no hit	up	not significant
-0.40299	26.9075	P19735	PRP6	YBR055C	0.17376	0.357264	vms1_noCHX - WT_noCHX	Imputed	no hit	down	not significant
-0.187476	33.9825	Q01855	RPS15	YOL040C	0.173777	0.357264	vms1_noCHX - WT_noCHX	Imputed	no hit	down	not significant
0.276867	25.8445	P06783	STE3	YKL178C	0.174225	0.357999	vms1_noCHX - WT_noCHX	Imputed	no hit	up	not significant
-0.187782	28.2181	P13259	PCT1	YGR202C	0.174536	0.358452	vms1_noCHX - WT_noCHX	Imputed	no hit	down	not significant
0.40383	26.3177	P40152		YNL217W	0.174647	0.358495	vms1_noCHX - WT_noCHX	Imputed	no hit	up	not significant
-0.151131	33.3509	P40185	MMF1	YIL051C	0.175055	0.359147	vms1_noCHX - WT_noCHX	Imputed	no hit	down	not significant
-0.237124	27.1141	Q00684	CDC14	YFR028C	0.175633	0.360147	vms1_noCHX - WT_noCHX	Imputed	no hit	down	not significant
-0.224518	31.4994	P18899	DDR48	YMR173W	0.176493	0.361725	vms1_noCHX - WT_noCHX	Imputed	no hit	down	not significant
0.303241	26.3239	Q04740	RNH1	YMR234W	0.176652	0.361863	vms1_noCHX - WT_noCHX	Imputed	no hit	up	not significant
-0.214788	29.1516	P25441	RPC53	YDL150W	0.17691	0.362206	vms1_noCHX - WT_noCHX	Imputed	no hit	down	not significant
-0.135638	29.0531	P11075	SEC7	YDR170C	0.177184	0.36258	vms1_noCHX - WT_noCHX	Imputed	no hit	down	not significant
-0.337719	26.3878	P32464	HYM1	YKL189W	0.177425	0.362699	vms1_noCHX - WT_noCHX	Imputed	no hit	down	not significant
0.13252	29.6106	P19454	CKA2	YOR061W	0.177388	0.362699	vms1_noCHX - WT_noCHX	Imputed	no hit	up	not significant
-0.114964	28.9013	P15424	MSS116	YDR194C	0.178257	0.364212	vms1_noCHX - WT_noCHX	Imputed	no hit	down	not significant
-0.695603	26.9803	Q04093		YDR444W	0.179328	0.365968	vms1_noCHX - WT_noCHX	Imputed	no hit	down	not significant
-0.269611	27.1698	P38691	KSP1	YHR082C	0.179392	0.365968	vms1_noCHX - WT_noCHX	Imputed	no hit	down	not significant
0.19824	30.0739	Q05933	ARC18	YLR370C	0.179236	0.365968	vms1_noCHX - WT_noCHX	Imputed	no hit	up	not significant
-0.309219	25.7767	Q04922	MFB1	YDR219C	0.179787	0.366284	vms1_noCHX - WT_noCHX	Imputed	no hit	down	not significant
-0.252493	29.1873	P50278	SOL1	YNR034W	0.179824	0.366284	vms1_noCHX - WT_noCHX	Imputed	no hit	down	not significant
0.15245	27.8964	P29366	BEM1	YBR200W	0.179781	0.366284	vms1_noCHX - WT_noCHX	Imputed	no hit	up	not significant
-0.192316	29.0694	P40540	EMC5	YIL027C	0.18012	0.366698	vms1_noCHX - WT_noCHX	Imputed	no hit	down	not significant
0.120509	32.1474	P32419	MDH3	YDL078C	0.181164	0.368539	vms1_noCHX - WT_noCHX	Imputed	no hit	up	not significant
-0.119944	29.058	P32892	DRS1	YLL008W	0.181209	0.368539	vms1_noCHX - WT_noCHX	Imputed	no hit	down	not significant
0.14183	29.4551	Q08229	NBA1	YOL070C	0.181775	0.369501	vms1_noCHX - WT_noCHX	Imputed	no hit	up	not significant
-0.415891	26.7524	O14468	BIL1	YOR304C-A	0.181928	0.369623	vms1_noCHX - WT_noCHX	Imputed	no hit	down	not significant
-0.481142	27.2902	P53139		YGL108C	0.182191	0.369923	vms1_noCHX - WT_noCHX	Imputed	no hit	down	not significant
-0.231105	26.9647	Q12465	RAX2	YLR084C	0.18236	0.369923	vms1_noCHX - WT_noCHX	Imputed	no hit	down	not significant
-0.174983	28.8454	P36108	DID4	YKL002W	0.182438	0.369923	vms1_noCHX - WT_noCHX	Imputed	no hit	down	not significant
-0.123175	30.4388	P38197		YBL036C	0.182448	0.369923	vms1_noCHX - WT_noCHX	Imputed	no hit	down	not significant
-0.357429	26.2506	P32917	STE5	YDR103W	0.182749	0.370155	vms1_noCHX - WT_noCHX	Imputed	no hit	down	not significant
-0.0996312	32.9545	P19882	HSP60	YLR259C	0.182725	0.370155	vms1_noCHX - WT_noCHX	Imputed	no hit	down	not significant
-0.248166	26.7463	P31115	DEG1	YFL001W	0.183049	0.370491	vms1_noCHX - WT_noCHX	Imputed	no hit	down	not significant
0.148536	28.7721	P36519	MRPL7	YDR237W	0.183101	0.370491	vms1_noCHX - WT_noCHX	Imputed	no hit	up	not significant
-0.371909	26.3014	P38213	DSF2	YBR007C	0.183453	0.370542	vms1_noCHX - WT_noCHX	Imputed	no hit	down	not significant
-0.270075	27.0271	P43556	RGD2	YFL047W	0.183499	0.370542	vms1_noCHX - WT_noCHX	Imputed	no hit	down	not significant
-0.152429	31.1416	P38902	RPB11	YOL005C	0.18339	0.370542	vms1_noCHX - WT_noCHX	Imputed	no hit	down	not significant
-0.118758	30.6815	P14742	GFA1	YKL104C	0.183255	0.370542	vms1_noCHX - WT_noCHX	Imputed	no hit	down	not significant
-1.71691	30.9068	Q07395	SYO1	YDL063C	0.183594	0.370546	vms1_noCHX - WT_noCHX	Imputed	no hit	down	not significant
-0.224874	28.278	P35056	PEX5	YDR244W	0.183904	0.370981	vms1_noCHX - WT_noCHX	Imputed	no hit	down	not significant
-0.336755	27.1359	Q00776	APM1	YPL259C	0.184353	0.37151	vms1_noCHX - WT_noCHX	Imputed	no hit	down	not significant
0.176526	29.3453	P39727	ERV46	YAL042W	0.184318	0.37151	vms1_noCHX - WT_noCHX	Imputed	no hit	up	not significant
-0.314176	25.9963	Q99296		YLR149C	0.184887	0.371832	vms1_noCHX - WT_noCHX	Imputed	no hit	down	not significant
-0.171095	30.6168	Q12743	DFM1	YDR411C	0.184808	0.371832	vms1_noCHX - WT_noCHX	Imputed	no hit	down	not significant
0.160397	27.5572	Q12186	MSL5	YLR116W	0.184748	0.371832	vms1_noCHX - WT_noCHX	Imputed	no hit	up	not significant
-0.152158	33.1893	P48164	RPS7B	YNL096C	0.184753	0.371832	vms1_noCHX - WT_noCHX	Imputed	no hit	down	not significant
0.187954	27.9589	P25654		YCR090C	0.185429	0.372734	vms1_noCHX - WT_noCHX	Imputed	no hit	up	not significant
-0.302889	26.132	P36038	CBT1	YKL208W	0.185865	0.373232	vms1_noCHX - WT_noCHX	Imputed	no hit	down	not significant
-0.223729	27.7475	P25365	SED4	YCR067C	0.185776	0.373232	vms1_noCHX - WT_noCHX	Imputed	no hit	down	not significant
0.110444	31.7821	P32481	GCD11	YER025W	0.186824	0.374969	vms1_noCHX - WT_noCHX	Imputed	no hit	up	not significant
-0.282947	28.9126	P57743	LSM3	YLR438C-A	0.18704	0.375202	vms1_noCHX - WT_noCHX	Imputed	no hit	down	not significant
-0.209158	28.5434	P53335	PXR1	YGR280C	0.187129	0.375202	vms1_noCHX - WT_noCHX	Imputed	no hit	down	not significant
-0.133817	30.8145	P33201	MRT4	YKL009W	0.187414	0.375584	vms1_noCHX - WT_noCHX	Imputed	no hit	down	not significant
0.273068	25.9261	Q06071	BLS1	YLR408C	0.187636	0.375839	vms1_noCHX - WT_noCHX	Imputed	no hit	up	not significant
-0.828773	28.3173	P40468	TAO3	YIL129C	0.187803	0.375985	vms1_noCHX - WT_noCHX	Imputed	no hit	down	not significant
-0.145596	28.3413	P39962	YCK3	YER123W	0.188013	0.376215	vms1_noCHX - WT_noCHX	Imputed	no hit	down	not significant
-0.146126	28.4382	P38690		YHR033W	0.188207	0.376414	vms1_noCHX - WT_noCHX	Imputed	no hit	down	not significant
-0.283842	29.4642	P40005	GIM4	YEL003W	0.188699	0.377018	vms1_noCHX - WT_noCHX	Imputed	no hit	down	not significant
-0.262416	28.7436	Q03429	MZM1	YDR493W	0.188635	0.377018	vms1_noCHX - WT_noCHX	Imputed	no hit	down	not significant
0.29642	26.8919	P53937	SWS2	YNL081C	0.188883	0.377197	vms1_noCHX - WT_noCHX	Imputed	no hit	up	not significant
-0.162544	28.7943	P33401	PGM1	YKL127W	0.189208	0.377656	vms1_noCHX - WT_noCHX	Imputed	no hit	down	not significant
0.0846125	35.1077	P00925	ENO2	YHR174W	0.189427	0.377903	vms1_noCHX - WT_noCHX	Imputed	no hit	up	not significant
-0.954226	27.2282	P21372	PRP5	YBR237W	0.189796	0.37845	vms1_noCHX - WT_noCHX	Imputed	no hit	down	not significant
0.506082	26.8334	P39677	MEF2	YJL102W	0.19004	0.378685	vms1_noCHX - WT_noCHX	Imputed	no hit	up	not significant
-0.13402	30.391	P09440	MIS1	YBR084W	0.190105	0.378685	vms1_noCHX - WT_noCHX	Imputed	no hit	down	not significant
0.154738	33.9669	P26321	RPL5	YPL131W	0.190343	0.378969	vms1_noCHX - WT_noCHX	Imputed	no hit	up	not significant
-0.354235	26.0706	Q12043	TGL5	YOR081C	0.190442	0.378976	vms1_noCHX - WT_noCHX	Imputed	no hit	down	not significant
-0.236444	28.1205	Q12242	RUP1	YOR138C	0.190541	0.378984	vms1_noCHX - WT_noCHX	Imputed	no hit	down	not significant
0.155894	28.726	P08466	NUC1	YJL208C	0.190781	0.379272	vms1_noCHX - WT_noCHX	Imputed	no hit	up	not significant
-0.122798	33.4328	P05739	RPL6B	YLR448W	0.190995	0.379507	vms1_noCHX - WT_noCHX	Imputed	no hit	down	not significant
0.148058	30.1866	Q12068	GRE2	YOL151W	0.191266	0.379856	vms1_noCHX - WT_noCHX	Imputed	no hit	up	not significant
-0.37387	28.9788	P53251	SLX9	YGR081C	0.191507	0.380145	vms1_noCHX - WT_noCHX	Imputed	no hit	down	not significant
-0.121289	31.6367	Q03104	MSC1	YML128C	0.191658	0.380254	vms1_noCHX - WT_noCHX	Imputed	no hit	down	not significant
0.155359	34.2222	P32905	RPS0A	YGR214W	0.192272	0.381282	vms1_noCHX - WT_noCHX	Imputed	no hit	up	not significant
-0.453528	28.918	P53154	GUP1	YGL084C	0.192517	0.381577	vms1_noCHX - WT_noCHX	Imputed	no hit	down	not significant
-0.500154	26.9237	Q08886	GPB1	YOR371C	0.193125	0.382402	vms1_noCHX - WT_noCHX	Imputed	no hit	down	not significant
-0.350403	27.3238	P47093	LSM8	YJR022W	0.193095	0.382402	vms1_noCHX - WT_noCHX	Imputed	no hit	down	not significant
-0.164908	29.6417	P40364	MPM1	YJL066C	0.193597	0.383145	vms1_noCHX - WT_noCHX	Imputed	no hit	down	not significant
-0.378838	26.9613	P36090	ANR2	YKL047W	0.193734	0.383225	vms1_noCHX - WT_noCHX	Imputed	no hit	down	not significant
-0.162287	28.4967	P38929	PMC1	YGL006W	0.193856	0.383276	vms1_noCHX - WT_noCHX	Imputed	no hit	down	not significant
0.12406	28.3511	P47057	SNX4	YJL036W	0.194087	0.383351	vms1_noCHX - WT_noCHX	Imputed	no hit	up	not significant
-0.0995646	29.8424	P25555	GBP2	YCL011C	0.194017	0.383351	vms1_noCHX - WT_noCHX	Imputed	no hit	down	not significant
-0.297982	28.8645	Q12287	COX17	YLL009C	0.194499	0.383593	vms1_noCHX - WT_noCHX	Imputed	no hit	down	not significant
-0.152727	29.0329	Q12746	PGA3	YML125C	0.194374	0.383593	vms1_noCHX - WT_noCHX	Imputed	no hit	down	not significant
0.0961035	29.5478	Q12211	PUS1	YPL212C	0.194459	0.383593	vms1_noCHX - WT_noCHX	Imputed	no hit	up	not significant
-0.303284	27.1192	Q3E785	SDH6	YDR379C-A	0.194792	0.383981	vms1_noCHX - WT_noCHX	Imputed	no hit	down	not significant
-0.387521	26.7656	Q04233	GIS4	YML006C	0.195508	0.384628	vms1_noCHX - WT_noCHX	Imputed	no hit	down	not significant
0.35184	27.3008	P14908	MTF1	YMR228W	0.195417	0.384628	vms1_noCHX - WT_noCHX	Imputed	no hit	up	not significant
-0.267387	27.3108	P32617	IES6	YEL044W	0.195236	0.384628	vms1_noCHX - WT_noCHX	Imputed	no hit	down	not significant
0.162269	28.4722	P03871	REP1	R0020C	0.195325	0.384628	vms1_noCHX - WT_noCHX	Imputed	no hit	up	not significant
-0.606102	26.881	P32585	SRB5	YGR104C	0.196136	0.385525	vms1_noCHX - WT_noCHX	Imputed	no hit	down	not significant
-0.414564	28.2526	Q12094	TSR3	YOR006C	0.196559	0.385525	vms1_noCHX - WT_noCHX	Imputed	no hit	down	not significant
0.318565	26.5026	P47110	POL32	YJR043C	0.196467	0.385525	vms1_noCHX - WT_noCHX	Imputed	no hit	up	not significant
-0.295269	26.8456	Q12321	MED1	YPR070W	0.196686	0.385525	vms1_noCHX - WT_noCHX	Imputed	no hit	down	not significant
-0.197638	27.7106	P36123	SAP190	YKR028W	0.196567	0.385525	vms1_noCHX - WT_noCHX	Imputed	no hit	down	not significant
-0.144896	31.4028	P38777	FSH1	YHR049W	0.196506	0.385525	vms1_noCHX - WT_noCHX	Imputed	no hit	down	not significant
-0.139165	28.6918	P20448	HCA4	YJL033W	0.196687	0.385525	vms1_noCHX - WT_noCHX	Imputed	no hit	down	not significant
0.111632	30.4616	Q06523		YPR148C	0.19674	0.385525	vms1_noCHX - WT_noCHX	Imputed	no hit	up	not significant
-0.360388	26.6498	Q99186	APM4	YOL062C	0.197205	0.386247	vms1_noCHX - WT_noCHX	Imputed	no hit	down	not significant
0.38212	27.3861	P47054	NUP192	YJL039C	0.198206	0.387946	vms1_noCHX - WT_noCHX	Imputed	no hit	up	not significant
-0.0990774	28.9572	P32864	MRS6	YOR370C	0.198269	0.387946	vms1_noCHX - WT_noCHX	Imputed	no hit	down	not significant
-0.442902	26.6847	P42900	SLS1	YLR139C	0.198626	0.388249	vms1_noCHX - WT_noCHX	Imputed	no hit	down	not significant
0.306188	27.5631	P32910	RPC34	YNR003C	0.198717	0.388249	vms1_noCHX - WT_noCHX	Imputed	no hit	up	not significant
-0.16066	29.2378	P32337	PSE1	YMR308C	0.198707	0.388249	vms1_noCHX - WT_noCHX	Imputed	no hit	down	not significant
-0.24043	29.486	P50106	RPA14	YDR156W	0.198822	0.388265	vms1_noCHX - WT_noCHX	Imputed	no hit	down	not significant
-0.208896	27.4296	Q00578	SSL2	YIL143C	0.199744	0.389873	vms1_noCHX - WT_noCHX	Imputed	no hit	down	not significant
0.208516	28.265	P00175	CYB2	YML054C	0.200355	0.390873	vms1_noCHX - WT_noCHX	Imputed	no hit	up	not significant
-0.211218	26.3578	P53076	VID30	YGL227W	0.200722	0.391398	vms1_noCHX - WT_noCHX	Imputed	no hit	down	not significant
-0.404343	27.7296	P38291	POP7	YBR167C	0.200865	0.391485	vms1_noCHX - WT_noCHX	Imputed	no hit	down	not significant
0.22173	28.8851	Q07648	DTD1	YDL219W	0.20158	0.392685	vms1_noCHX - WT_noCHX	Imputed	no hit	up	not significant
-0.315721	26.2925	P53129	MON1	YGL124C	0.201911	0.393138	vms1_noCHX - WT_noCHX	Imputed	no hit	down	not significant
-0.338094	26.3372	Q03648	YMR209C	YMR209C	0.202417	0.393875	vms1_noCHX - WT_noCHX	Imputed	no hit	down	not significant
0.256752	26.0857	P0CX09	MAN2	YNR073C	0.202587	0.393875	vms1_noCHX - WT_noCHX	Imputed	no hit	up	not significant
-0.185215	27.0919	P53730	ALG12	YNR030W	0.202583	0.393875	vms1_noCHX - WT_noCHX	Imputed	no hit	down	not significant
-0.415224	26.445	P40576	INA22	YIR024C	0.203071	0.394622	vms1_noCHX - WT_noCHX	Imputed	no hit	down	not significant
0.336038	29.8778	P33204	ARC19	YKL013C	0.203285	0.394846	vms1_noCHX - WT_noCHX	Imputed	no hit	up	not significant
0.146316	28.3696	P40348	RFC2	YJR068W	0.203975	0.395992	vms1_noCHX - WT_noCHX	Imputed	no hit	up	not significant
-0.115285	28.8235	Q03063	DIG1	YPL049C	0.204223	0.396281	vms1_noCHX - WT_noCHX	Imputed	no hit	down	not significant
-0.37182	27.245	Q05583	CIA1	YDR267C	0.205256	0.397702	vms1_noCHX - WT_noCHX	Imputed	no hit	down	not significant
-0.137106	33.2282	P38879	EGD2	YHR193C	0.205162	0.397702	vms1_noCHX - WT_noCHX	Imputed	no hit	down	not significant
-0.135726	30.2773	Q08179	MDM38	YOL027C	0.205246	0.397702	vms1_noCHX - WT_noCHX	Imputed	no hit	down	not significant
0.231474	29.8977	P20840	SAG1	YJR004C	0.20575	0.398465	vms1_noCHX - WT_noCHX	Imputed	no hit	up	not significant
0.16763	28.5578	O13525	COQ4	YDR204W	0.206445	0.399615	vms1_noCHX - WT_noCHX	Imputed	no hit	up	not significant
-0.223596	28.0896	Q04307	RPC11	YDR045C	0.206637	0.399793	vms1_noCHX - WT_noCHX	Imputed	no hit	down	not significant
-0.196142	30.0425	P57744	TIM8	YJR135W-A	0.206769	0.399855	vms1_noCHX - WT_noCHX	Imputed	no hit	down	not significant
0.230983	27.872	P38634	SIC1	YLR079W	0.206911	0.39987	vms1_noCHX - WT_noCHX	Imputed	no hit	up	not significant
-0.120985	28.654	Q06010	STE23	YLR389C	0.206979	0.39987	vms1_noCHX - WT_noCHX	Imputed	no hit	down	not significant
0.254117	27.3897	P39103	COX14	YML129C	0.207349	0.400391	vms1_noCHX - WT_noCHX	Imputed	no hit	up	not significant
-0.122437	28.4464	P17883	SKI3	YPR189W	0.207687	0.400849	vms1_noCHX - WT_noCHX	Imputed	no hit	down	not significant
0.159469	31.3234	P12385	SUP45	YBR143C	0.207845	0.400959	vms1_noCHX - WT_noCHX	Imputed	no hit	up	not significant
0.172211	28.2679	Q12341	HAT1	YPL001W	0.208403	0.40184	vms1_noCHX - WT_noCHX	Imputed	no hit	up	not significant
0.304772	25.849	P38851	LAM1	YHR155W	0.208961	0.402455	vms1_noCHX - WT_noCHX	Imputed	no hit	up	not significant
-0.190322	32.0781	P32445	RIM1	YCR028C-A	0.209026	0.402455	vms1_noCHX - WT_noCHX	Imputed	no hit	down	not significant
-0.116029	28.4008	P40341	YTA12	YMR089C	0.208824	0.402455	vms1_noCHX - WT_noCHX	Imputed	no hit	down	not significant
0.161486	28.0422	Q02256	YVH1	YIR026C	0.209424	0.403027	vms1_noCHX - WT_noCHX	Imputed	no hit	up	not significant
-0.247591	28.6984	P28319	CWP1	YKL096W	0.21016	0.404187	vms1_noCHX - WT_noCHX	Imputed	no hit	down	not significant
0.239086	26.277	P22134	MAG1	YER142C	0.21023	0.404187	vms1_noCHX - WT_noCHX	Imputed	no hit	up	not significant
-0.201708	29.9918	P53927	NOP15	YNL110C	0.210337	0.404197	vms1_noCHX - WT_noCHX	Imputed	no hit	down	not significant
-0.279841	26.6414	P39526	LAA1	YJL207C	0.210655	0.404612	vms1_noCHX - WT_noCHX	Imputed	no hit	down	not significant
-0.456827	27.6829	P53110		YGL159W	0.211268	0.405594	vms1_noCHX - WT_noCHX	Imputed	no hit	down	not significant
0.298926	29.4024	O13547	CCW14	YLR390W-A	0.21143	0.405709	vms1_noCHX - WT_noCHX	Imputed	no hit	up	not significant
-0.233521	27.6185	P53954	ALG11	YNL048W	0.211738	0.405982	vms1_noCHX - WT_noCHX	Imputed	no hit	down	not significant
0.152291	29.2311	Q02795	SWP1	YMR149W	0.211777	0.405982	vms1_noCHX - WT_noCHX	Imputed	no hit	up	not significant
-0.140862	30.0842	Q03862	ARX1	YDR101C	0.211884	0.405991	vms1_noCHX - WT_noCHX	Imputed	no hit	down	not significant
-0.430234	27.1737	Q06132	SGD1	YLR336C	0.21234	0.405992	vms1_noCHX - WT_noCHX	Imputed	no hit	down	not significant
-0.423546	27.1213	P53108	YIP5	YGL161C	0.212308	0.405992	vms1_noCHX - WT_noCHX	Imputed	no hit	down	not significant
-0.236742	29.9621	P32897	TIM23	YNR017W	0.212341	0.405992	vms1_noCHX - WT_noCHX	Imputed	no hit	down	not significant
-0.13337	29.5518	P32191	GUT2	YIL155C	0.212152	0.405992	vms1_noCHX - WT_noCHX	Imputed	no hit	down	not significant
0.101469	32.0017	P28834	IDH1	YNL037C	0.212395	0.405992	vms1_noCHX - WT_noCHX	Imputed	no hit	up	not significant
-0.309707	26.3987	P50110	SAM37	YMR060C	0.213068	0.407083	vms1_noCHX - WT_noCHX	Imputed	no hit	down	not significant
0.193587	30.0597	P53875	MRPL19	YNL185C	0.213211	0.40716	vms1_noCHX - WT_noCHX	Imputed	no hit	up	not significant
-0.391295	26.6118	Q03233	ADD37	YMR184W	0.213691	0.407553	vms1_noCHX - WT_noCHX	Imputed	no hit	down	not significant
-0.321023	25.9831	P41812	POP1	YNL221C	0.213827	0.407553	vms1_noCHX - WT_noCHX	Imputed	no hit	down	not significant
-0.267252	26.1742	Q00246	RHO4	YKR055W	0.213812	0.407553	vms1_noCHX - WT_noCHX	Imputed	no hit	down	not significant
0.138568	34.1967	P0CX46	RPL2B	YIL018W	0.213809	0.407553	vms1_noCHX - WT_noCHX	Imputed	no hit	up	not significant
0.299196	26.4361	P37020	GEF1	YJR040W	0.214045	0.407773	vms1_noCHX - WT_noCHX	Imputed	no hit	up	not significant
-0.365006	27.0418	P53277	SYF2	YGR129W	0.214943	0.409191	vms1_noCHX - WT_noCHX	Imputed	no hit	down	not significant
0.134736	28.4316	P36101	TCD2	YKL027W	0.214995	0.409191	vms1_noCHX - WT_noCHX	Imputed	no hit	up	not significant
0.151319	32.8288	Q12118	SGT2	YOR007C	0.215262	0.409503	vms1_noCHX - WT_noCHX	Imputed	no hit	up	not significant
-0.115378	29.528	P47116	PTK2	YJR059W	0.215377	0.409526	vms1_noCHX - WT_noCHX	Imputed	no hit	down	not significant
-0.380068	27.1545	P19158	IRA2	YOL081W	0.215716	0.409973	vms1_noCHX - WT_noCHX	Imputed	no hit	down	not significant
-0.550103	26.3977	P53850	RTC4	YNL254C	0.215844	0.410021	vms1_noCHX - WT_noCHX	Imputed	no hit	down	not significant
0.444796	26.5208	Q08970	MMT2	YPL224C	0.216623	0.411263	vms1_noCHX - WT_noCHX	Imputed	no hit	up	not significant
-0.156868	28.8392	Q12191	BUG1	YDL099W	0.216705	0.411263	vms1_noCHX - WT_noCHX	Imputed	no hit	down	not significant
-0.318647	26.4074	P47031	IML2	YJL082W	0.216819	0.411284	vms1_noCHX - WT_noCHX	Imputed	no hit	down	not significant
-0.517656	27.2128	P21339	MSB1	YOR188W	0.217152	0.411553	vms1_noCHX - WT_noCHX	Imputed	no hit	down	not significant
-0.196833	27.3945	Q02554	CUS1	YMR240C	0.217351	0.411553	vms1_noCHX - WT_noCHX	Imputed	no hit	down	not significant
0.160869	28.2591	P38825	TOM71	YHR117W	0.217181	0.411553	vms1_noCHX - WT_noCHX	Imputed	no hit	up	not significant
-0.0856477	32.488	P38788	SSZ1	YHR064C	0.217375	0.411553	vms1_noCHX - WT_noCHX	Imputed	no hit	down	not significant
0.294516	27.0535	P18494	GLN3	YER040W	0.21777	0.412105	vms1_noCHX - WT_noCHX	Imputed	no hit	up	not significant
0.164063	31.2904	Q12074	SPE3	YPR069C	0.218029	0.412397	vms1_noCHX - WT_noCHX	Imputed	no hit	up	not significant
0.1087	31.5626	P02557	TUB2	YFL037W	0.219114	0.414252	vms1_noCHX - WT_noCHX	Imputed	no hit	up	not significant
0.242348	27.8927	Q05926	GRX8	YLR364W	0.219419	0.414631	vms1_noCHX - WT_noCHX	Imputed	no hit	up	not significant
-0.230904	29.6871	P53738	TRM112	YNR046W	0.219684	0.414739	vms1_noCHX - WT_noCHX	Imputed	no hit	down	not significant
-0.20463	32.6109	P29453	RPL8B	YLL045C	0.219659	0.414739	vms1_noCHX - WT_noCHX	Imputed	no hit	down	not significant
-0.151522	27.93	P04051	RPO31	YOR116C	0.219921	0.414989	vms1_noCHX - WT_noCHX	Imputed	no hit	down	not significant
0.124465	33.0285	P36010	YNK1	YKL067W	0.220411	0.415519	vms1_noCHX - WT_noCHX	Imputed	no hit	up	not significant
0.111274	29.7559	P39976	DLD3	YEL071W	0.220406	0.415519	vms1_noCHX - WT_noCHX	Imputed	no hit	up	not significant
0.246099	25.8532	P38329	VHC1	YBR235W	0.221099	0.416421	vms1_noCHX - WT_noCHX	Imputed	no hit	up	not significant
0.141418	29.4825	P53929		YNL108C	0.221083	0.416421	vms1_noCHX - WT_noCHX	Imputed	no hit	up	not significant
0.091247	31.6138	P38707	DED81	YHR019C	0.221473	0.416927	vms1_noCHX - WT_noCHX	Imputed	no hit	up	not significant
-0.339969	26.6655	Q12508	RMD5	YDR255C	0.221851	0.416975	vms1_noCHX - WT_noCHX	Imputed	no hit	down	not significant
-0.265057	25.9874	P32343	SSH4	YKL124W	0.221884	0.416975	vms1_noCHX - WT_noCHX	Imputed	no hit	down	not significant
-0.197242	28.3091	P47133	EMC2	YJR088C	0.221658	0.416975	vms1_noCHX - WT_noCHX	Imputed	no hit	down	not significant
-0.118363	29.1796	P53254	UTP22	YGR090W	0.221918	0.416975	vms1_noCHX - WT_noCHX	Imputed	no hit	down	not significant
0.235646	28.4029	P39952	OXA1	YER154W	0.222641	0.418135	vms1_noCHX - WT_noCHX	Imputed	no hit	up	not significant
-0.278107	28.203	P49573	CTR1	YPR124W	0.223147	0.418889	vms1_noCHX - WT_noCHX	Imputed	no hit	down	not significant
-0.450741	26.883	P18411	FUN14	YAL008W	0.223449	0.419062	vms1_noCHX - WT_noCHX	Imputed	no hit	down	not significant
0.34928	31.4772	P32463	ACP1	YKL192C	0.22345	0.419062	vms1_noCHX - WT_noCHX	Imputed	no hit	up	not significant
-0.153313	29.7435	P32356	NTH1	YDR001C	0.223722	0.419372	vms1_noCHX - WT_noCHX	Imputed	no hit	down	not significant
-0.300682	31.617	Q12497	FMP16	YDR070C	0.226163	0.42355	vms1_noCHX - WT_noCHX	Imputed	no hit	down	not significant
-0.164886	29.0308	P54858	DOS2	YDR068W	0.226138	0.42355	vms1_noCHX - WT_noCHX	Imputed	no hit	down	not significant
0.224334	26.7868	P06773	DCD1	YHR144C	0.226442	0.423872	vms1_noCHX - WT_noCHX	Imputed	no hit	up	not significant
-0.0871923	32.175	P09624	LPD1	YFL018C	0.226689	0.424135	vms1_noCHX - WT_noCHX	Imputed	no hit	down	not significant
0.563619	26.9324	P22007	RAM1	YDL090C	0.226808	0.424158	vms1_noCHX - WT_noCHX	Imputed	no hit	up	not significant
0.382413	26.0712	Q02863	UBP16	YPL072W	0.226918	0.424165	vms1_noCHX - WT_noCHX	Imputed	no hit	up	not significant
0.175843	28.9243	Q05874	NNT1	YLR285W	0.227212	0.424514	vms1_noCHX - WT_noCHX	Imputed	no hit	up	not significant
0.299449	26.0256	P36146	LAS1	YKR063C	0.227832	0.425367	vms1_noCHX - WT_noCHX	Imputed	no hit	up	not significant
0.224918	25.9845	P36158		YKR078W	0.227883	0.425367	vms1_noCHX - WT_noCHX	Imputed	no hit	up	not significant
-0.121481	29.221	P22579	SIN3	YOL004W	0.228619	0.426541	vms1_noCHX - WT_noCHX	Imputed	no hit	down	not significant
0.331142	27.1566	Q12100	RTK1	YDL025C	0.228919	0.4269	vms1_noCHX - WT_noCHX	Imputed	no hit	up	not significant
-0.151708	29.1033	P07253	CBP6	YBR120C	0.229917	0.428561	vms1_noCHX - WT_noCHX	Imputed	no hit	down	not significant
0.139557	28.5436	Q03705	CGI121	YML036W	0.230293	0.42906	vms1_noCHX - WT_noCHX	Imputed	no hit	up	not significant
0.230744	32.4999	P56628	RPL22B	YFL034C-A	0.230457	0.429163	vms1_noCHX - WT_noCHX	Imputed	no hit	up	not significant
-0.297866	25.6231	P25364	HCM1	YCR065W	0.230741	0.429492	vms1_noCHX - WT_noCHX	Imputed	no hit	down	not significant
-0.351316	26.4238	Q12383	TRM13	YOL125W	0.231329	0.430384	vms1_noCHX - WT_noCHX	Imputed	no hit	down	not significant
-0.901516	27.1528	Q06089	TMH18	YPR098C	0.232598	0.431904	vms1_noCHX - WT_noCHX	Imputed	no hit	down	not significant
-0.243542	25.9919	Q03180	PIR3	YKL163W	0.232583	0.431904	vms1_noCHX - WT_noCHX	Imputed	no hit	down	not significant
-0.229124	29.6014	Q04170		YDR391C	0.232435	0.431904	vms1_noCHX - WT_noCHX	Imputed	no hit	down	not significant
-0.124119	29.7195	P38439	LEO1	YOR123C	0.232689	0.431904	vms1_noCHX - WT_noCHX	Imputed	no hit	down	not significant
-0.0825172	30.4474	Q12480	AIM45	YPR004C	0.232668	0.431904	vms1_noCHX - WT_noCHX	Imputed	no hit	down	not significant
0.119962	27.2445	Q08199	SIL1	YOL031C	0.232821	0.431947	vms1_noCHX - WT_noCHX	Imputed	no hit	up	not significant
0.0892027	32.0415	Q12460	NOP56	YLR197W	0.233093	0.432249	vms1_noCHX - WT_noCHX	Imputed	no hit	up	not significant
-0.451107	26.311	Q03308	VPS16	YPL045W	0.233542	0.432678	vms1_noCHX - WT_noCHX	Imputed	no hit	down	not significant
-0.366175	26.3884	P36034	COS9	YKL219W	0.233514	0.432678	vms1_noCHX - WT_noCHX	Imputed	no hit	down	not significant
0.229558	30.6871	P00401	COX1	Q0045	0.234238	0.432958	vms1_noCHX - WT_noCHX	Imputed	no hit	up	not significant
-0.167273	28.8709	P32353	ERG3	YLR056W	0.233945	0.432958	vms1_noCHX - WT_noCHX	Imputed	no hit	down	not significant
0.148402	30.8862	Q04728	ARG7	YMR062C	0.233943	0.432958	vms1_noCHX - WT_noCHX	Imputed	no hit	up	not significant
-0.129335	27.9578	P12754	GCD2	YGR083C	0.234218	0.432958	vms1_noCHX - WT_noCHX	Imputed	no hit	down	not significant
-0.119919	32.7192	P15703	BGL2	YGR282C	0.234149	0.432958	vms1_noCHX - WT_noCHX	Imputed	no hit	down	not significant
0.228727	25.8881	Q12239		YOL107W	0.234844	0.433876	vms1_noCHX - WT_noCHX	Imputed	no hit	up	not significant
-0.193499	30.3451	P50107	GLO1	YML004C	0.235389	0.434682	vms1_noCHX - WT_noCHX	Imputed	no hit	down	not significant
-0.501426	26.6903	P47158	IBA57	YJR122W	0.235639	0.434941	vms1_noCHX - WT_noCHX	Imputed	no hit	down	not significant
-0.163486	31.2102	P40106	GPP2	YER062C	0.235991	0.435388	vms1_noCHX - WT_noCHX	Imputed	no hit	down	not significant
0.260323	25.8685	P38860	MTG2	YHR168W	0.236285	0.435575	vms1_noCHX - WT_noCHX	Imputed	no hit	up	not significant
-0.15589	27.419	Q12276	HER1	YOR227W	0.236311	0.435575	vms1_noCHX - WT_noCHX	Imputed	no hit	down	not significant
-0.372719	27.7153	P38798	NMD2	YHR077C	0.236618	0.435939	vms1_noCHX - WT_noCHX	Imputed	no hit	down	not significant
-0.338582	27.1353	P32488	ISF1	YMR081C	0.236943	0.436205	vms1_noCHX - WT_noCHX	Imputed	no hit	down	not significant
-0.286869	27.4892	P37297	STT4	YLR305C	0.236982	0.436205	vms1_noCHX - WT_noCHX	Imputed	no hit	down	not significant
-0.217614	26.2443	Q03557	HER2	YMR293C	0.237315	0.436615	vms1_noCHX - WT_noCHX	Imputed	no hit	down	not significant
-0.360224	26.9531	P06781	RHO2	YNL090W	0.237642	0.436814	vms1_noCHX - WT_noCHX	Imputed	no hit	down	not significant
-0.159993	29.2501	Q08926	UIP4	YPL186C	0.237628	0.436814	vms1_noCHX - WT_noCHX	Imputed	no hit	down	not significant
-0.29243	26.7641	P53923	NCS2	YNL119W	0.237862	0.436814	vms1_noCHX - WT_noCHX	Imputed	no hit	down	not significant
-0.269057	32.1601	P24000	RPL24B	YGR148C	0.237859	0.436814	vms1_noCHX - WT_noCHX	Imputed	no hit	down	not significant
0.161636	26.1472	P13130	SPS100	YHR139C	0.238321	0.437252	vms1_noCHX - WT_noCHX	Imputed	no hit	up	not significant
0.120204	29.735	P24031	PHO3	YBR092C	0.238224	0.437252	vms1_noCHX - WT_noCHX	Imputed	no hit	up	not significant
-0.183689	28.7898	P40319	ELO3	YLR372W	0.23879	0.43791	vms1_noCHX - WT_noCHX	Imputed	no hit	down	not significant
-0.23216	27.4643	P53599	SSK2	YNR031C	0.238967	0.438032	vms1_noCHX - WT_noCHX	Imputed	no hit	down	not significant
-0.108748	29.7722	P27614	CPS1	YJL172W	0.239182	0.438225	vms1_noCHX - WT_noCHX	Imputed	no hit	down	not significant
-0.151488	29.4748	P38250	IST2	YBR086C	0.239533	0.438665	vms1_noCHX - WT_noCHX	Imputed	no hit	down	not significant
0.185988	30.3986	P22696	ESS1	YJR017C	0.239811	0.438972	vms1_noCHX - WT_noCHX	Imputed	no hit	up	not significant
-0.100704	28.8571	Q01477	UBP3	YER151C	0.239969	0.439059	vms1_noCHX - WT_noCHX	Imputed	no hit	down	not significant
-0.216066	26.2391	P40528	SYG1	YIL047C	0.240084	0.439068	vms1_noCHX - WT_noCHX	Imputed	no hit	down	not significant
-0.452294	27.5821	P40325	HUA1	YGR268C	0.240717	0.440023	vms1_noCHX - WT_noCHX	Imputed	no hit	down	not significant
-0.206017	27.1066	P31385	DEP1	YAL013W	0.240839	0.440042	vms1_noCHX - WT_noCHX	Imputed	no hit	down	not significant
0.136653	29.1819	Q12314	SFM1	YOR021C	0.240958	0.440059	vms1_noCHX - WT_noCHX	Imputed	no hit	up	not significant
0.175944	30.7846	P40545	HIS6	YIL020C	0.241091	0.440099	vms1_noCHX - WT_noCHX	Imputed	no hit	up	not significant
-0.28893	25.8247	Q12059	ULA1	YPL003W	0.241453	0.440558	vms1_noCHX - WT_noCHX	Imputed	no hit	down	not significant
-0.0680386	31.9275	P15705	STI1	YOR027W	0.242331	0.441956	vms1_noCHX - WT_noCHX	Imputed	no hit	down	not significant
-0.178042	28.3611	P53538	SSU72	YNL222W	0.242556	0.442164	vms1_noCHX - WT_noCHX	Imputed	no hit	down	not significant
0.27008	26.7434	Q06510	TAZ1	YPR140W	0.242725	0.442268	vms1_noCHX - WT_noCHX	Imputed	no hit	up	not significant
0.343621	26.9762	P38604	ERG7	YHR072W	0.243332	0.443172	vms1_noCHX - WT_noCHX	Imputed	no hit	up	not significant
-0.564115	26.899	O75012	MRP10	YDL045W-A	0.244087	0.443966	vms1_noCHX - WT_noCHX	Imputed	no hit	down	not significant
0.18092	28.8538	P35127	YUH1	YJR099W	0.244103	0.443966	vms1_noCHX - WT_noCHX	Imputed	no hit	up	not significant
0.13535	33.6069	P38011	ASC1	YMR116C	0.243989	0.443966	vms1_noCHX - WT_noCHX	Imputed	no hit	up	not significant
-0.407647	26.8086	P38962	TVP23	YDR084C	0.245461	0.445476	vms1_noCHX - WT_noCHX	Imputed	no hit	down	not significant
0.290506	30.5173	P33421	SDH3	YKL141W	0.245157	0.445476	vms1_noCHX - WT_noCHX	Imputed	no hit	up	not significant
-0.157211	29.6162	P53900	GIM3	YNL153C	0.245494	0.445476	vms1_noCHX - WT_noCHX	Imputed	no hit	down	not significant
0.142232	30.6679	P16622	HEM15	YOR176W	0.245442	0.445476	vms1_noCHX - WT_noCHX	Imputed	no hit	up	not significant
-0.115845	29.916	P80210	ADE12	YNL220W	0.245333	0.445476	vms1_noCHX - WT_noCHX	Imputed	no hit	down	not significant
0.269834	26.5201	Q03722		YML020W	0.245721	0.445684	vms1_noCHX - WT_noCHX	Imputed	no hit	up	not significant
-0.420976	27.0669	P09547	SWI1	YPL016W	0.246305	0.445729	vms1_noCHX - WT_noCHX	Imputed	no hit	down	not significant
-0.370317	26.8301	P38348	HSM3	YBR272C	0.246418	0.445729	vms1_noCHX - WT_noCHX	Imputed	no hit	down	not significant
0.234485	26.8922	P53853	VPS75	YNL246W	0.246075	0.445729	vms1_noCHX - WT_noCHX	Imputed	no hit	up	not significant
-0.195599	28.7481	P43321	SMD3	YLR147C	0.246249	0.445729	vms1_noCHX - WT_noCHX	Imputed	no hit	down	not significant
0.185099	27.3731	P40051	ICP55	YER078C	0.245859	0.445729	vms1_noCHX - WT_noCHX	Imputed	no hit	up	not significant
-0.122351	28.4549	Q12451	OSH2	YDL019C	0.246375	0.445729	vms1_noCHX - WT_noCHX	Imputed	no hit	down	not significant
-0.218124	28.3625	P40312	CYB5	YNL111C	0.246626	0.445832	vms1_noCHX - WT_noCHX	Imputed	no hit	down	not significant
0.0944973	33.9944	P04840	POR1	YNL055C	0.2467	0.445832	vms1_noCHX - WT_noCHX	Imputed	no hit	up	not significant
-0.351186	26.9294	P47190	PMT3	YOR321W	0.247575	0.447007	vms1_noCHX - WT_noCHX	Imputed	no hit	down	not significant
0.132247	28.5483	P53136	NSA1	YGL111W	0.247574	0.447007	vms1_noCHX - WT_noCHX	Imputed	no hit	up	not significant
-0.223427	30.3508	Q12443	RTN2	YDL204W	0.248118	0.447783	vms1_noCHX - WT_noCHX	Imputed	no hit	down	not significant
-0.326406	26.3017	P47130		YJR084W	0.248337	0.44793	vms1_noCHX - WT_noCHX	Imputed	no hit	down	not significant
0.201897	27.8915	Q06512	NOC4	YPR144C	0.248424	0.44793	vms1_noCHX - WT_noCHX	Imputed	no hit	up	not significant
0.230029	27.384	P32601	DSS4	YPR017C	0.249302	0.449308	vms1_noCHX - WT_noCHX	Imputed	no hit	up	not significant
0.116901	28.7619	Q02950	MRP51	YPL118W	0.249897	0.450178	vms1_noCHX - WT_noCHX	Imputed	no hit	up	not significant
-0.208782	31.4948	Q3E841	EGO4	YNR034W-A	0.25059	0.45122	vms1_noCHX - WT_noCHX	Imputed	no hit	down	not significant
0.116124	32.595	P29509	TRR1	YDR353W	0.251038	0.451823	vms1_noCHX - WT_noCHX	Imputed	no hit	up	not significant
-0.294949	26.3375	P40559	INP51	YIL002C	0.251319	0.452124	vms1_noCHX - WT_noCHX	Imputed	no hit	down	not significant
0.233307	30.0153	P53721	RCF2	YNR018W	0.251855	0.452883	vms1_noCHX - WT_noCHX	Imputed	no hit	up	not significant
-0.171219	29.5694	P47160	ENT3	YJR125C	0.252376	0.453615	vms1_noCHX - WT_noCHX	Imputed	no hit	down	not significant
0.174324	28.689	P06182	CYC3	YAL039C	0.252559	0.453739	vms1_noCHX - WT_noCHX	Imputed	no hit	up	not significant
-0.222826	29.2083	P38992	SUR2	YDR297W	0.253181	0.45465	vms1_noCHX - WT_noCHX	Imputed	no hit	down	not significant
-1.23098	27.5992	Q08702	HNT3	YOR258W	0.253731	0.455102	vms1_noCHX - WT_noCHX	Imputed	no hit	down	not significant
0.576654	28.5634	P53863	JJJ1	YNL227C	0.253626	0.455102	vms1_noCHX - WT_noCHX	Imputed	no hit	up	not significant
-0.113381	31.3918	P09064	SUI3	YPL237W	0.253891	0.455102	vms1_noCHX - WT_noCHX	Imputed	no hit	down	not significant
-0.093635	31.3833	P05453	SUP35	YDR172W	0.25379	0.455102	vms1_noCHX - WT_noCHX	Imputed	no hit	down	not significant
-0.102586	32.5793	Q03612			0.254007	0.455106	vms1_noCHX - WT_noCHX	Imputed	no hit	down	not significant
-0.393926	26.2242	P38700	APM2	YHL019C	0.254514	0.455798	vms1_noCHX - WT_noCHX	Imputed	no hit	down	not significant
0.128484	31.598	P38998	LYS1	YIR034C	0.254623	0.455798	vms1_noCHX - WT_noCHX	Imputed	no hit	up	not significant
1.0144	26.9993	P38148	PPS1	YBR276C	0.255005	0.456277	vms1_noCHX - WT_noCHX	Imputed	no hit	up	not significant
-0.172335	28.4518	Q08492	BUD21	YOR078W	0.255969	0.457796	vms1_noCHX - WT_noCHX	Imputed	no hit	down	not significant
-0.204626	27.1395	Q03338	PRP3	YDR473C	0.256723	0.458937	vms1_noCHX - WT_noCHX	Imputed	no hit	down	not significant
-0.153651	27.7944	P34761	WHI3	YNL197C	0.257089	0.459385	vms1_noCHX - WT_noCHX	Imputed	no hit	down	not significant
0.0902425	30.2455	Q02776	TIM50	YPL063W	0.257386	0.459709	vms1_noCHX - WT_noCHX	Imputed	no hit	up	not significant
0.308083	27.1266	P53973	HDA1	YNL021W	0.257843	0.460319	vms1_noCHX - WT_noCHX	Imputed	no hit	up	not significant
-0.196655	27.1457	P11433	CDC24	YAL041W	0.258896	0.461991	vms1_noCHX - WT_noCHX	Imputed	no hit	down	not significant
0.262113	25.8922	P53911	EAF7	YNL136W	0.259318	0.462536	vms1_noCHX - WT_noCHX	Imputed	no hit	up	not significant
0.323744	26.0818	P40480	HOS4	YIL112W	0.259975	0.462621	vms1_noCHX - WT_noCHX	Imputed	no hit	up	not significant
-0.313445	26.073	Q00947	STP1	YDR463W	0.259813	0.462621	vms1_noCHX - WT_noCHX	Imputed	no hit	down	not significant
0.300303	29.5354	Q3E795	YLR361C-A	YLR361C-A	0.260043	0.462621	vms1_noCHX - WT_noCHX	Imputed	no hit	up	not significant
0.224624	27.605	P38165	RTG3	YBL103C	0.259873	0.462621	vms1_noCHX - WT_noCHX	Imputed	no hit	up	not significant
-0.171854	30.2634	P21147	OLE1	YGL055W	0.260064	0.462621	vms1_noCHX - WT_noCHX	Imputed	no hit	down	not significant
-0.165376	31.3235	Q12522	TIF6	YPR016C	0.259679	0.462621	vms1_noCHX - WT_noCHX	Imputed	no hit	down	not significant
0.10738	29.9942	P50094	IMD4	YML056C	0.260312	0.462854	vms1_noCHX - WT_noCHX	Imputed	no hit	up	not significant
0.239976	26.9856	Q05533	INM2	YDR287W	0.260845	0.463595	vms1_noCHX - WT_noCHX	Imputed	no hit	up	not significant
0.0978423	31.2926	P16550	APA1	YCL050C	0.261001	0.463664	vms1_noCHX - WT_noCHX	Imputed	no hit	up	not significant
1.27979	28.3783	P38735	VMR1	YHL035C	0.261672	0.464415	vms1_noCHX - WT_noCHX	Imputed	no hit	up	not significant
-0.213684	27.2422	P40557	EPS1	YIL005W	0.261774	0.464415	vms1_noCHX - WT_noCHX	Imputed	no hit	down	not significant
-0.178606	32.5805	Q02486	ABF2	YMR072W	0.261692	0.464415	vms1_noCHX - WT_noCHX	Imputed	no hit	down	not significant
0.126029	28.3695	P32875	LIP5	YOR196C	0.262834	0.466087	vms1_noCHX - WT_noCHX	Imputed	no hit	up	not significant
-0.221137	26.018	P38738	OCA5	YHL029C	0.263096	0.466344	vms1_noCHX - WT_noCHX	Imputed	no hit	down	not significant
0.30353	25.8395	P40031	SPO73	YER046W	0.263735	0.467061	vms1_noCHX - WT_noCHX	Imputed	no hit	up	not significant
-0.0867823	31.2804	Q01662	MAP1	YLR244C	0.2637	0.467061	vms1_noCHX - WT_noCHX	Imputed	no hit	down	not significant
0.340833	27.0554	Q06636	GPI11	YDR302W	0.264416	0.46795	vms1_noCHX - WT_noCHX	Imputed	no hit	up	not significant
0.211097	28.6706	P39724	BOL3	YAL046C	0.264473	0.46795	vms1_noCHX - WT_noCHX	Imputed	no hit	up	not significant
-0.0657347	30.6581	P39076	CCT2	YIL142W	0.264737	0.468209	vms1_noCHX - WT_noCHX	Imputed	no hit	down	not significant
-0.24771	25.8881	P38814	SBE22	YHR103W	0.264883	0.468258	vms1_noCHX - WT_noCHX	Imputed	no hit	down	not significant
-1.82974	28.3977	P38763		YHR022C	0.265357	0.46868	vms1_noCHX - WT_noCHX	Imputed	no hit	down	not significant
0.0850248	32.0458	P38431	TIF5	YPR041W	0.265276	0.46868	vms1_noCHX - WT_noCHX	Imputed	no hit	up	not significant
0.120359	29.075	P11353	HEM13	YDR044W	0.265607	0.468913	vms1_noCHX - WT_noCHX	Imputed	no hit	up	not significant
-0.384191	29.4297	P06197	PIS1	YPR113W	0.266017	0.469361	vms1_noCHX - WT_noCHX	Imputed	no hit	down	not significant
-0.247133	26.3232	P50264	FMS1	YMR020W	0.266097	0.469361	vms1_noCHX - WT_noCHX	Imputed	no hit	down	not significant
-0.374489	27.4558	P38202		YBL028C	0.266328	0.46956	vms1_noCHX - WT_noCHX	Imputed	no hit	down	not significant
0.172091	26.918	Q07350	PRP11	YDL043C	0.266903	0.470365	vms1_noCHX - WT_noCHX	Imputed	no hit	up	not significant
0.14989	28.0776	P38254	PBY1	YBR094W	0.267168	0.470623	vms1_noCHX - WT_noCHX	Imputed	no hit	up	not significant
0.0774586	33.5091	P38720	GND1	YHR183W	0.267913	0.471727	vms1_noCHX - WT_noCHX	Imputed	no hit	up	not significant
0.293058	25.9334	Q03776	PRP42	YDR235W	0.268159	0.47195	vms1_noCHX - WT_noCHX	Imputed	no hit	up	not significant
0.19195	28.7055	Q99288	DET1	YDR051C	0.26852	0.472377	vms1_noCHX - WT_noCHX	Imputed	no hit	up	not significant
-0.288238	26.1727	Q05031	DFG5	YMR238W	0.269555	0.47336	vms1_noCHX - WT_noCHX	Imputed	no hit	down	not significant
0.260839	26.1872	P43563	MOB2	YFL034C-B	0.269307	0.47336	vms1_noCHX - WT_noCHX	Imputed	no hit	up	not significant
0.187839	31.1083	O43137		YBR085C-A	0.269398	0.47336	vms1_noCHX - WT_noCHX	Imputed	no hit	up	not significant
-0.148362	27.7692	Q12270	RBD2	YPL246C	0.269479	0.47336	vms1_noCHX - WT_noCHX	Imputed	no hit	down	not significant
-0.25208	26.1847	Q06409	DCK1	YLR422W	0.270333	0.473759	vms1_noCHX - WT_noCHX	Imputed	no hit	down	not significant
-0.184277	30.4262	P52553	YKE2	YLR200W	0.270185	0.473759	vms1_noCHX - WT_noCHX	Imputed	no hit	down	not significant
0.156025	27.761	Q07800	PSR1	YLL010C	0.270267	0.473759	vms1_noCHX - WT_noCHX	Imputed	no hit	up	not significant
-0.127993	31.0013	P40024	ARB1	YER036C	0.270158	0.473759	vms1_noCHX - WT_noCHX	Imputed	no hit	down	not significant
0.0864573	33.2825	P31373	CYS3	YAL012W	0.270379	0.473759	vms1_noCHX - WT_noCHX	Imputed	no hit	up	not significant
-0.407942	26.2765	Q06821		YPR084W	0.270724	0.474135	vms1_noCHX - WT_noCHX	Imputed	no hit	down	not significant
0.23971	26.0662	P31386	ATS1	YAL020C	0.270864	0.474135	vms1_noCHX - WT_noCHX	Imputed	no hit	up	not significant
0.207729	30.0486	Q08285	RRP40	YOL142W	0.270951	0.474135	vms1_noCHX - WT_noCHX	Imputed	no hit	up	not significant
-0.105807	30.1107	P22138	RPA135	YPR010C	0.271129	0.474237	vms1_noCHX - WT_noCHX	Imputed	no hit	down	not significant
0.0984702	32.0013	Q05016		YMR226C	0.271364	0.474439	vms1_noCHX - WT_noCHX	Imputed	no hit	up	not significant
0.321138	25.9466	P53104	ATG1	YGL180W	0.272043	0.47533	vms1_noCHX - WT_noCHX	Imputed	no hit	up	not significant
0.149139	27.0102	P38177		YBL086C	0.272113	0.47533	vms1_noCHX - WT_noCHX	Imputed	no hit	up	not significant
-0.29055	30.4087	P11633	NHP6B	YBR089C-A	0.272237	0.475338	vms1_noCHX - WT_noCHX	Imputed	no hit	down	not significant
0.0888206	32.7205	Q12230	LSP1	YPL004C	0.272505	0.475597	vms1_noCHX - WT_noCHX	Imputed	no hit	up	not significant
-0.319492	26.2449	Q03920	MTQ2	YDR140W	0.273249	0.476574	vms1_noCHX - WT_noCHX	Imputed	no hit	down	not significant
0.206986	26.0222	Q04048	SYF1	YDR416W	0.273305	0.476574	vms1_noCHX - WT_noCHX	Imputed	no hit	up	not significant
-0.252833	26.4734	Q06538	CSC1	YLR241W	0.274526	0.478494	vms1_noCHX - WT_noCHX	Imputed	no hit	down	not significant
0.34094	26.289	P32830	TIM12	YBR091C	0.274715	0.478518	vms1_noCHX - WT_noCHX	Imputed	no hit	up	not significant
-0.131079	26.9446	P22470	SAN1	YDR143C	0.27486	0.478518	vms1_noCHX - WT_noCHX	Imputed	no hit	down	not significant
0.0726528	32.3783	Q12363	WTM1	YOR230W	0.274901	0.478518	vms1_noCHX - WT_noCHX	Imputed	no hit	up	not significant
-0.155752	28.7551	P32523	PRP19	YLL036C	0.275315	0.478755	vms1_noCHX - WT_noCHX	Imputed	no hit	down	not significant
-0.129699	30.2481	P32787	MGM101	YJR144W	0.275399	0.478755	vms1_noCHX - WT_noCHX	Imputed	no hit	down	not significant
0.107707	32.2773	P25491	YDJ1	YNL064C	0.275251	0.478755	vms1_noCHX - WT_noCHX	Imputed	no hit	up	not significant
-1.13841	29.03	Q03388	VPS72	YDR485C	0.275609	0.478817	vms1_noCHX - WT_noCHX	Imputed	no hit	down	not significant
-0.175523	28.9986	P53733	RSM19	YNR037C	0.275675	0.478817	vms1_noCHX - WT_noCHX	Imputed	no hit	down	not significant
-0.147945	30.7196	P40202	CCS1	YMR038C	0.276592	0.479706	vms1_noCHX - WT_noCHX	Imputed	no hit	down	not significant
-0.139974	27.3247	Q08921	TCO89	YPL180W	0.27667	0.479706	vms1_noCHX - WT_noCHX	Imputed	no hit	down	not significant
0.0849315	31.6468	P14843	ARO3	YDR035W	0.27643	0.479706	vms1_noCHX - WT_noCHX	Imputed	no hit	up	not significant
-0.0690279	34.7283	P06169	PDC1	YLR044C	0.276414	0.479706	vms1_noCHX - WT_noCHX	Imputed	no hit	down	not significant
-0.129972	31.891	P25567	SRO9	YCL037C	0.27689	0.479879	vms1_noCHX - WT_noCHX	Imputed	no hit	down	not significant
-0.196331	26.3911	Q08754	BUD7	YOR299W	0.277626	0.480735	vms1_noCHX - WT_noCHX	Imputed	no hit	down	not significant
-0.148193	29.1087	Q99260	YPT6	YLR262C	0.27758	0.480735	vms1_noCHX - WT_noCHX	Imputed	no hit	down	not significant
-0.265042	27.4038	P38239		YBR062C	0.278074	0.481088	vms1_noCHX - WT_noCHX	Imputed	no hit	down	not significant
-0.218669	25.9828	Q12139	SDD4	YPR022C	0.278194	0.481088	vms1_noCHX - WT_noCHX	Imputed	no hit	down	not significant
-0.0950811	32.1371	P12695	LAT1	YNL071W	0.278177	0.481088	vms1_noCHX - WT_noCHX	Imputed	no hit	down	not significant
-0.138635	29.0305	Q05027	TAF9	YMR236W	0.27858	0.481484	vms1_noCHX - WT_noCHX	Imputed	no hit	down	not significant
-0.0949416	33.5085	P05030	PMA1	YGL008C	0.278665	0.481484	vms1_noCHX - WT_noCHX	Imputed	no hit	down	not significant
0.359502	26.0181	P38113	ADH5	YBR145W	0.279342	0.482234	vms1_noCHX - WT_noCHX	Imputed	no hit	up	not significant
0.224417	25.9201	P40151	MGS1	YNL218W	0.279278	0.482234	vms1_noCHX - WT_noCHX	Imputed	no hit	up	not significant
-0.183882	26.8488	P53010	PAN2	YGL094C	0.280202	0.483304	vms1_noCHX - WT_noCHX	Imputed	no hit	down	not significant
0.097046	27.3	P46949	FYV8	YGR196C	0.280245	0.483304	vms1_noCHX - WT_noCHX	Imputed	no hit	up	not significant
-0.088857	30.9063	P39743	RVS167	YDR388W	0.280326	0.483304	vms1_noCHX - WT_noCHX	Imputed	no hit	down	not significant
-0.238354	25.9739	P23796	RIT1	YMR283C	0.281121	0.484465	vms1_noCHX - WT_noCHX	Imputed	no hit	down	not significant
0.0942528	32.5921	P36060	MCR1	YKL150W	0.281589	0.485061	vms1_noCHX - WT_noCHX	Imputed	no hit	up	not significant
0.335151	26.7607	P34758	SCD5	YOR329C	0.281818	0.485141	vms1_noCHX - WT_noCHX	Imputed	no hit	up	not significant
0.253717	27.094	P39012	GAA1	YLR088W	0.282099	0.485141	vms1_noCHX - WT_noCHX	Imputed	no hit	up	not significant
-0.214074	30.0513	P00410	COX2	Q0250	0.282272	0.485141	vms1_noCHX - WT_noCHX	Imputed	no hit	down	not significant
-0.193992	26.804	P39995	EAF5	YEL018W	0.282302	0.485141	vms1_noCHX - WT_noCHX	Imputed	no hit	down	not significant
-0.179574	28.2033	Q07844	RIX7	YLL034C	0.282226	0.485141	vms1_noCHX - WT_noCHX	Imputed	no hit	down	not significant
-0.118756	29.4656	P21538	REB1	YBR049C	0.282368	0.485141	vms1_noCHX - WT_noCHX	Imputed	no hit	down	not significant
-0.351372	27.2315	P53267	DAM1	YGR113W	0.282667	0.485444	vms1_noCHX - WT_noCHX	Imputed	no hit	down	not significant
-0.11498	33.5758	P32471	EFB1	YAL003W	0.282913	0.485657	vms1_noCHX - WT_noCHX	Imputed	no hit	down	not significant
0.348054	26.5536	P39535	PHO90	YJL198W	0.283778	0.486722	vms1_noCHX - WT_noCHX	Imputed	no hit	up	not significant
-0.276406	26.2304	Q07824	TPO1	YLL028W	0.28376	0.486722	vms1_noCHX - WT_noCHX	Imputed	no hit	down	not significant
-0.29719	27.4483	P34110	VPS35	YJL154C	0.284048	0.486975	vms1_noCHX - WT_noCHX	Imputed	no hit	down	not significant
0.144359	33.9102	P06367	RPS14A	YCR031C	0.284173	0.486979	vms1_noCHX - WT_noCHX	Imputed	no hit	up	not significant
0.33465	27.84	P23594	PPH21	YDL134C	0.285108	0.48774	vms1_noCHX - WT_noCHX	Imputed	no hit	up	not significant
-0.214432	25.7989	P31244	RAD16	YBR114W	0.284768	0.48774	vms1_noCHX - WT_noCHX	Imputed	no hit	down	not significant
0.164981	33.754	Q3E7X9	RPS28A	YOR167C	0.284876	0.48774	vms1_noCHX - WT_noCHX	Imputed	no hit	up	not significant
-0.12049	28.0062	Q02206	RSC4	YKR008W	0.285048	0.48774	vms1_noCHX - WT_noCHX	Imputed	no hit	down	not significant
-0.092161	33.5747	P10592	SSA2	YLL024C	0.285534	0.488258	vms1_noCHX - WT_noCHX	Imputed	no hit	down	not significant
-0.288988	26.4916	Q05924	DCR2	YLR361C	0.285664	0.48827	vms1_noCHX - WT_noCHX	Imputed	no hit	down	not significant
-0.301617	25.9873	Q2V2P7		YDR461C-A	0.285871	0.48834	vms1_noCHX - WT_noCHX	Imputed	no hit	down	not significant
0.0884882	30.0072	Q12265	PRS5	YOL061W	0.285951	0.48834	vms1_noCHX - WT_noCHX	Imputed	no hit	up	not significant
-0.17247	27.5006	P25573	MGR1	YCL044C	0.2862	0.488346	vms1_noCHX - WT_noCHX	Imputed	no hit	down	not significant
0.136183	30.3595	P15873	POL30	YBR088C	0.286174	0.488346	vms1_noCHX - WT_noCHX	Imputed	no hit	up	not significant
0.455915	26.2901	Q04231	RAD33	YML011C	0.286725	0.489032	vms1_noCHX - WT_noCHX	Imputed	no hit	up	not significant
-0.250462	27.5126	Q12133	SPC3	YLR066W	0.287667	0.490428	vms1_noCHX - WT_noCHX	Imputed	no hit	down	not significant
-0.220902	27.1365	P53632	PAP2	YOL115W	0.288192	0.491112	vms1_noCHX - WT_noCHX	Imputed	no hit	down	not significant
-0.184814	27.5035	Q06011	ECM19	YLR390W	0.288878	0.492071	vms1_noCHX - WT_noCHX	Imputed	no hit	down	not significant
-0.105991	29.9451	P39986	SPF1	YEL031W	0.289143	0.492311	vms1_noCHX - WT_noCHX	Imputed	no hit	down	not significant
-0.137705	28.8794	Q04373	PUF6	YDR496C	0.289275	0.492325	vms1_noCHX - WT_noCHX	Imputed	no hit	down	not significant
-0.145834	31.8341	P14306	TFS1	YLR178C	0.289998	0.493344	vms1_noCHX - WT_noCHX	Imputed	no hit	down	not significant
-0.483003	26.8967	P0C074	YSF3	YNL138W-A	0.290242	0.493548	vms1_noCHX - WT_noCHX	Imputed	no hit	down	not significant
0.272143	27.8362	P32770	NRP1	YDL167C	0.290711	0.493923	vms1_noCHX - WT_noCHX	Imputed	no hit	up	not significant
0.0772047	29.6655	Q00816	REG1	YDR028C	0.290589	0.493923	vms1_noCHX - WT_noCHX	Imputed	no hit	up	not significant
0.318537	26.1251	P38284	ICS2	YBR157C	0.291645	0.494453	vms1_noCHX - WT_noCHX	Imputed	no hit	up	not significant
-0.160488	28.2856	Q3E6R5	MCO13	YDR381C-A	0.291173	0.494453	vms1_noCHX - WT_noCHX	Imputed	no hit	down	not significant
-0.116191	29.7431	P36114		YKR018C	0.291572	0.494453	vms1_noCHX - WT_noCHX	Imputed	no hit	down	not significant
0.0811494	29.5669	Q01852	TIM44	YIL022W	0.291375	0.494453	vms1_noCHX - WT_noCHX	Imputed	no hit	up	not significant
0.0643389	33.6641	P07251	ATP1	YBL099W	0.291585	0.494453	vms1_noCHX - WT_noCHX	Imputed	no hit	up	not significant
-0.225779	26.0982	Q07794	RTT109	YLL002W	0.292177	0.495144	vms1_noCHX - WT_noCHX	Imputed	no hit	down	not significant
-0.412637	26.6322	Q06346	KEI1	YDR367W	0.292423	0.495349	vms1_noCHX - WT_noCHX	Imputed	no hit	down	not significant
-0.2049	25.7955	P32833	ORC2	YBR060C	0.292774	0.495732	vms1_noCHX - WT_noCHX	Imputed	no hit	down	not significant
-0.208957	26.9207	P32806	GYP6	YJL044C	0.293003	0.495909	vms1_noCHX - WT_noCHX	Imputed	no hit	down	not significant
0.152761	30.7273	P22139	RPB10	YOR210W	0.293294	0.496042	vms1_noCHX - WT_noCHX	Imputed	no hit	up	not significant
0.114405	34.183	P0C2H6	RPL27A	YHR010W	0.293438	0.496042	vms1_noCHX - WT_noCHX	Imputed	no hit	up	not significant
0.111954	28.7768	P04161	ADE8	YDR408C	0.293456	0.496042	vms1_noCHX - WT_noCHX	Imputed	no hit	up	not significant
0.0743524	31.9792	P40991	NOP2	YNL061W	0.293625	0.496117	vms1_noCHX - WT_noCHX	Imputed	no hit	up	not significant
-0.228723	26.4088	P19541	RDS2	YPL133C	0.294501	0.497385	vms1_noCHX - WT_noCHX	Imputed	no hit	down	not significant
0.125202	27.8386	P38247	SLM4	YBR077C	0.295384	0.498665	vms1_noCHX - WT_noCHX	Imputed	no hit	up	not significant
-0.143391	29.9657	P39931	SSP120	YLR250W	0.295793	0.499143	vms1_noCHX - WT_noCHX	Imputed	no hit	down	not significant
0.150296	28.4405	P38620	PRS2	YER099C	0.296051	0.499349	vms1_noCHX - WT_noCHX	Imputed	no hit	up	not significant
-0.113221	28.3294	Q03769	ENT5	YDR153C	0.296166	0.499349	vms1_noCHX - WT_noCHX	Imputed	no hit	down	not significant
0.251047	27.8077	P38874	IKI1	YHR187W	0.296508	0.499713	vms1_noCHX - WT_noCHX	Imputed	no hit	up	not significant
-0.271576	27.2476	P53255	DRN1	YGR093W	0.297058	0.500184	vms1_noCHX - WT_noCHX	Imputed	no hit	down	not significant
-0.251864	26.194	P39717	GPB2	YAL056W	0.297165	0.500184	vms1_noCHX - WT_noCHX	Imputed	no hit	down	not significant
-0.182052	28.4668	Q03525	TMA23	YMR269W	0.296988	0.500184	vms1_noCHX - WT_noCHX	Imputed	no hit	down	not significant
0.261119	27.4798	Q08023	FMP25	YLR077W	0.297385	0.500224	vms1_noCHX - WT_noCHX	Imputed	no hit	up	not significant
0.143229	31.8987	P50861	RIB4	YOL143C	0.297441	0.500224	vms1_noCHX - WT_noCHX	Imputed	no hit	up	not significant
0.173807	26.4296	P07884	MOD5	YOR274W	0.298508	0.501685	vms1_noCHX - WT_noCHX	Imputed	no hit	up	not significant
0.133163	29.0753	P32453	ATP11	YNL315C	0.298562	0.501685	vms1_noCHX - WT_noCHX	Imputed	no hit	up	not significant
0.21638	25.8823	Q12527	ATG11	YPR049C	0.299264	0.502653	vms1_noCHX - WT_noCHX	Imputed	no hit	up	not significant
-0.126378	28.0118	Q06839		YPR097W	0.299623	0.503043	vms1_noCHX - WT_noCHX	Imputed	no hit	down	not significant
-0.365211	26.1562	P53855	ATG2	YNL242W	0.30118	0.504502	vms1_noCHX - WT_noCHX	Imputed	no hit	down	not significant
-0.248274	28.3986	P29029	CTS1	YLR286C	0.301062	0.504502	vms1_noCHX - WT_noCHX	Imputed	no hit	down	not significant
0.20084	25.9608	P22219	VPS15	YBR097W	0.301254	0.504502	vms1_noCHX - WT_noCHX	Imputed	no hit	up	not significant
-0.157215	29.6642	P32458	CDC11	YJR076C	0.300964	0.504502	vms1_noCHX - WT_noCHX	Imputed	no hit	down	not significant
-0.147838	29.1151	P38217	KAP104	YBR017C	0.30099	0.504502	vms1_noCHX - WT_noCHX	Imputed	no hit	down	not significant
-0.0948173	29.8526	P32566	SMI1	YGR229C	0.301001	0.504502	vms1_noCHX - WT_noCHX	Imputed	no hit	down	not significant
-0.0986663	30.1016	P40210	SIP5	YMR140W	0.301825	0.505246	vms1_noCHX - WT_noCHX	Imputed	no hit	down	not significant
-0.115426	29.8774	P38694	MSC7	YHR039C	0.302446	0.506072	vms1_noCHX - WT_noCHX	Imputed	no hit	down	not significant
-0.416346	26.6392	P38226	CST26	YBR042C	0.303303	0.507096	vms1_noCHX - WT_noCHX	Imputed	no hit	down	not significant
-0.0889602	33.5408	P15108	HSC82	YMR186W	0.303313	0.507096	vms1_noCHX - WT_noCHX	Imputed	no hit	down	not significant
0.117374	31.4869	P31382	PMT2	YAL023C	0.303593	0.50735	vms1_noCHX - WT_noCHX	Imputed	no hit	up	not significant
-0.0668728	28.3558	P32909	SMY2	YBR172C	0.303958	0.507747	vms1_noCHX - WT_noCHX	Imputed	no hit	down	not significant
0.139523	29.8442	P11154	PYC1	YGL062W	0.304357	0.508199	vms1_noCHX - WT_noCHX	Imputed	no hit	up	not significant
0.713276	26.6227	Q92316	OST5	YGL226C-A	0.304733	0.508613	vms1_noCHX - WT_noCHX	Imputed	no hit	up	not significant
-0.140884	28.0797	P38932	VPS45	YGL095C	0.305613	0.509868	vms1_noCHX - WT_noCHX	Imputed	no hit	down	not significant
0.20267	27.064	Q12697	YPK9	YOR291W	0.305945	0.510208	vms1_noCHX - WT_noCHX	Imputed	no hit	up	not significant
0.421454	26.0678	Q99314	SAS5	YOR213C	0.306538	0.510694	vms1_noCHX - WT_noCHX	Imputed	no hit	up	not significant
-0.388917	27.0152	P06776	PDE2	YOR360C	0.306387	0.510694	vms1_noCHX - WT_noCHX	Imputed	no hit	down	not significant
-0.231621	26.2906	P25578	PGS1	YCL004W	0.306622	0.510694	vms1_noCHX - WT_noCHX	Imputed	no hit	down	not significant
-0.127747	33.7922	Q3E7Y3	RPS22B	YLR367W	0.307027	0.51094	vms1_noCHX - WT_noCHX	Imputed	no hit	down	not significant
-0.109136	29.2221	P40032	TPA1	YER049W	0.306919	0.51094	vms1_noCHX - WT_noCHX	Imputed	no hit	down	not significant
-0.168429	27.5982	Q12298	YDR061W	YDR061W	0.307872	0.511917	vms1_noCHX - WT_noCHX	Imputed	no hit	down	not significant
0.168374	31.3929	P19812	UBR1	YGR184C	0.307745	0.511917	vms1_noCHX - WT_noCHX	Imputed	no hit	up	not significant
-0.282832	27.1884	P33336	SKN1	YGR143W	0.308626	0.512957	vms1_noCHX - WT_noCHX	Imputed	no hit	down	not significant
-0.462158	26.6464	P53157	MPC1	YGL080W	0.309087	0.513293	vms1_noCHX - WT_noCHX	Imputed	no hit	down	not significant
-0.186554	27.371	P33296	UBC6	YER100W	0.309061	0.513293	vms1_noCHX - WT_noCHX	Imputed	no hit	down	not significant
-0.13554	26.8125	P34226	SKT5	YBL061C	0.30952	0.513798	vms1_noCHX - WT_noCHX	Imputed	no hit	down	not significant
-0.189665	26.8304	P53067	KAP114	YGL241W	0.309816	0.514074	vms1_noCHX - WT_noCHX	Imputed	no hit	down	not significant
-0.130138	29.9456	P43594	MIC19	YFR011C	0.310075	0.51429	vms1_noCHX - WT_noCHX	Imputed	no hit	down	not significant
-0.318522	26.1225	P38854	TDA11	YHR159W	0.310801	0.515278	vms1_noCHX - WT_noCHX	Imputed	no hit	down	not significant
0.16289	28.6708	P06100	CDC36	YDL165W	0.31182	0.515341	vms1_noCHX - WT_noCHX	Imputed	no hit	up	not significant
0.125617	34.4386	P0CX32	RPS24B	YIL069C	0.311876	0.515341	vms1_noCHX - WT_noCHX	Imputed	no hit	up	not significant
0.12285	30.0181	P00498	HIS1	YER055C	0.311504	0.515341	vms1_noCHX - WT_noCHX	Imputed	no hit	up	not significant
0.118858	29.4352	Q03976	RSM24	YDR175C	0.311422	0.515341	vms1_noCHX - WT_noCHX	Imputed	no hit	up	not significant
-0.113679	33.8195	P38701	RPS20	YHL015W	0.31177	0.515341	vms1_noCHX - WT_noCHX	Imputed	no hit	down	not significant
0.10929	34.3368	P52489	PYK2	YOR347C	0.311857	0.515341	vms1_noCHX - WT_noCHX	Imputed	no hit	up	not significant
0.108888	29.5186	Q12354	TML25	YLR118C	0.31127	0.515341	vms1_noCHX - WT_noCHX	Imputed	no hit	up	not significant
0.0973525	29.0499	P27929	NAM9	YNL137C	0.311163	0.515341	vms1_noCHX - WT_noCHX	Imputed	no hit	up	not significant
0.224519	27.4831	Q02770	CWC27	YPL064C	0.312118	0.515527	vms1_noCHX - WT_noCHX	Imputed	no hit	up	not significant
0.329041	26.6651	P39713	BDH2	YAL061W	0.31254	0.515795	vms1_noCHX - WT_noCHX	Imputed	no hit	up	not significant
-0.110881	27.5324	P04803	MSW1	YDR268W	0.312537	0.515795	vms1_noCHX - WT_noCHX	Imputed	no hit	down	not significant
-0.179037	29.3764	P53337	ERV29	YGR284C	0.312868	0.516121	vms1_noCHX - WT_noCHX	Imputed	no hit	down	not significant
-0.301417	31.1895	P53978	HEF3	YNL014W	0.313836	0.517503	vms1_noCHX - WT_noCHX	Imputed	no hit	down	not significant
0.189661	28.4008	Q03020	ISU1	YPL135W	0.314041	0.517627	vms1_noCHX - WT_noCHX	Imputed	no hit	up	not significant
-0.19051	27.5504	P40154	IES2	YNL215W	0.314394	0.517994	vms1_noCHX - WT_noCHX	Imputed	no hit	down	not significant
0.253009	26.522	P08679	CIT2	YCR005C	0.314767	0.518394	vms1_noCHX - WT_noCHX	Imputed	no hit	up	not significant
-2.03381	28.995	P20457	PRI2	YKL045W	0.315345	0.518486	vms1_noCHX - WT_noCHX	Imputed	no hit	down	not significant
0.197743	26.0064	P53974	ARK1	YNL020C	0.315328	0.518486	vms1_noCHX - WT_noCHX	Imputed	no hit	up	not significant
0.19384	29.5366	P46988	PFD1	YJL179W	0.315049	0.518486	vms1_noCHX - WT_noCHX	Imputed	no hit	up	not significant
-0.101326	29.9944	P31383	TPD3	YAL016W	0.315125	0.518486	vms1_noCHX - WT_noCHX	Imputed	no hit	down	not significant
0.155395	30.3946	P43577	GNA1	YFL017C	0.315548	0.518605	vms1_noCHX - WT_noCHX	Imputed	no hit	up	not significant
-0.116538	28.0244	P23291	YCK1	YHR135C	0.316167	0.519409	vms1_noCHX - WT_noCHX	Imputed	no hit	down	not significant
-0.532941	28.0562	Q06644	PMT7	YDR307W	0.316443	0.519472	vms1_noCHX - WT_noCHX	Imputed	no hit	down	not significant
0.205261	27.6011	P53171	GEP7	YGL057C	0.316467	0.519472	vms1_noCHX - WT_noCHX	Imputed	no hit	up	not significant
0.112851	30.7324	P06208	LEU4	YNL104C	0.317219	0.52049	vms1_noCHX - WT_noCHX	Imputed	no hit	up	not significant
0.125662	29.0738	P40496	RSM25	YIL093C	0.31845	0.522294	vms1_noCHX - WT_noCHX	Imputed	no hit	up	not significant
0.248149	26.7481	Q12417	PRP46	YPL151C	0.319385	0.523181	vms1_noCHX - WT_noCHX	Imputed	no hit	up	not significant
0.0919373	28.732	P22517	CMK2	YOL016C	0.319278	0.523181	vms1_noCHX - WT_noCHX	Imputed	no hit	up	not significant
0.0705538	29.1655	P41895	TFG1	YGR186W	0.319301	0.523181	vms1_noCHX - WT_noCHX	Imputed	no hit	up	not significant
-0.173892	28.32	Q06508	LOA1	YPR139C	0.320145	0.52421	vms1_noCHX - WT_noCHX	Imputed	no hit	down	not significant
0.225092	29.1297	P53082	BOL2	YGL220W	0.320718	0.524932	vms1_noCHX - WT_noCHX	Imputed	no hit	up	not significant
-0.259256	26.8219	P34243	HCS1	YKL017C	0.321092	0.525327	vms1_noCHX - WT_noCHX	Imputed	no hit	down	not significant
-0.184837	26.0072	P53685	HST1	YOL068C	0.321451	0.525698	vms1_noCHX - WT_noCHX	Imputed	no hit	down	not significant
-0.12804	33.9314	P02406	RPL28	YGL103W	0.321584	0.525699	vms1_noCHX - WT_noCHX	Imputed	no hit	down	not significant
0.180263	25.8507	Q12347	HRT3	YLR097C	0.321941	0.526066	vms1_noCHX - WT_noCHX	Imputed	no hit	up	not significant
-0.0675565	32.6902	P17255	VMA1	YDL185W	0.322684	0.527064	vms1_noCHX - WT_noCHX	Imputed	no hit	down	not significant
-0.119482	29.3561	P32899	IMP3	YHR148W	0.322902	0.527204	vms1_noCHX - WT_noCHX	Imputed	no hit	down	not significant
-0.468844	26.5033	P38293	UMP1	YBR173C	0.323071	0.527262	vms1_noCHX - WT_noCHX	Imputed	no hit	down	not significant
0.160028	27.3248	P38884	AIM18	YHR198C	0.323775	0.527977	vms1_noCHX - WT_noCHX	Imputed	no hit	up	not significant
-0.10531	29.3671	Q07381	TSR1	YDL060W	0.323682	0.527977	vms1_noCHX - WT_noCHX	Imputed	no hit	down	not significant
-0.278321	26.1437	Q08651	ENV9	YOR246C	0.324339	0.528032	vms1_noCHX - WT_noCHX	Imputed	no hit	down	not significant
-0.178985	26.7929	Q06096	COG4	YPR105C	0.324076	0.528032	vms1_noCHX - WT_noCHX	Imputed	no hit	down	not significant
-0.127751	29.1804	P36036	YRA2	YKL214C	0.324269	0.528032	vms1_noCHX - WT_noCHX	Imputed	no hit	down	not significant
0.0775494	31.4548	P25087	ERG6	YML008C	0.324194	0.528032	vms1_noCHX - WT_noCHX	Imputed	no hit	up	not significant
-0.0819324	29.8393	P32499	NUP2	YLR335W	0.325527	0.529748	vms1_noCHX - WT_noCHX	Imputed	no hit	down	not significant
-0.166079	28.4947	P46992	TOH1	YJL171C	0.325706	0.529822	vms1_noCHX - WT_noCHX	Imputed	no hit	down	not significant
-0.277323	26.6461	P07270	PHO4	YFR034C	0.326843	0.531454	vms1_noCHX - WT_noCHX	Imputed	no hit	down	not significant
0.094454	28.7343	P34217	PIN4	YBL051C	0.326983	0.531464	vms1_noCHX - WT_noCHX	Imputed	no hit	up	not significant
0.262814	26.8253	P40207	ERG29	YMR134W	0.327585	0.532226	vms1_noCHX - WT_noCHX	Imputed	no hit	up	not significant
0.072883	30.8274	P49089	ASN1	YPR145W	0.328102	0.532847	vms1_noCHX - WT_noCHX	Imputed	no hit	up	not significant
-0.103723	28.4931	P12688	YPK1	YKL126W	0.328327	0.532995	vms1_noCHX - WT_noCHX	Imputed	no hit	down	not significant
0.559856	26.6245	P06243	CDC7	YDL017W	0.32865	0.533301	vms1_noCHX - WT_noCHX	Imputed	no hit	up	not significant
-0.228904	25.994	Q07830	GPI13	YLL031C	0.329863	0.533962	vms1_noCHX - WT_noCHX	Imputed	no hit	down	not significant
0.219252	25.891	P40571	RPR2	YIR015W	0.329649	0.533962	vms1_noCHX - WT_noCHX	Imputed	no hit	up	not significant
-0.217519	27.2115	P32854	PEP12	YOR036W	0.3292	0.533962	vms1_noCHX - WT_noCHX	Imputed	no hit	down	not significant
0.161077	25.801	P48525	MSE1	YOL033W	0.32971	0.533962	vms1_noCHX - WT_noCHX	Imputed	no hit	up	not significant
-0.147047	30.1272	P20433	RPB4	YJL140W	0.329787	0.533962	vms1_noCHX - WT_noCHX	Imputed	no hit	down	not significant
-0.106165	29.6587	Q02785	PDR12	YPL058C	0.329392	0.533962	vms1_noCHX - WT_noCHX	Imputed	no hit	down	not significant
0.262138	26.294	P43554	SWP82	YFL049W	0.33007	0.534079	vms1_noCHX - WT_noCHX	Imputed	no hit	up	not significant
-0.233003	28.8948	P36159	TRZ1	YKR079C	0.330399	0.534176	vms1_noCHX - WT_noCHX	Imputed	no hit	down	not significant
0.157462	29.0315	Q3E846	COA6	YMR244C-A	0.330291	0.534176	vms1_noCHX - WT_noCHX	Imputed	no hit	up	not significant
-0.179967	25.8387	Q03764	EKI1	YDR147W	0.330855	0.534696	vms1_noCHX - WT_noCHX	Imputed	no hit	down	not significant
-0.145337	31.9615	P40150	SSB2	YNL209W	0.331501	0.535522	vms1_noCHX - WT_noCHX	Imputed	no hit	down	not significant
-0.0809659	28.8236	P21269	CCA1	YER168C	0.33171	0.535643	vms1_noCHX - WT_noCHX	Imputed	no hit	down	not significant
0.351145	26.2342	P53230	TAM41	YGR046W	0.331896	0.535724	vms1_noCHX - WT_noCHX	Imputed	no hit	up	not significant
-0.217462	26.9212	P49956	CTF18	YMR078C	0.333202	0.537432	vms1_noCHX - WT_noCHX	Imputed	no hit	down	not significant
-0.141971	28.1039	P53191	PIB2	YGL023C	0.333331	0.537432	vms1_noCHX - WT_noCHX	Imputed	no hit	down	not significant
-0.0966097	32.0598	P28272	URA1	YKL216W	0.333443	0.537432	vms1_noCHX - WT_noCHX	Imputed	no hit	down	not significant
-0.0640312	31.9069	P43616	DUG1	YFR044C	0.333495	0.537432	vms1_noCHX - WT_noCHX	Imputed	no hit	down	not significant
-0.16737	27.1911	P11792	SCH9	YHR205W	0.334465	0.538413	vms1_noCHX - WT_noCHX	Imputed	no hit	down	not significant
-0.147658	28.7528	Q04603	DPB4	YDR121W	0.334345	0.538413	vms1_noCHX - WT_noCHX	Imputed	no hit	down	not significant
-0.128796	34.1142	P87262	RPL34A	YER056C-A	0.33451	0.538413	vms1_noCHX - WT_noCHX	Imputed	no hit	down	not significant
0.132611	28.4661	P40335	PEP8	YJL053W	0.33512	0.539178	vms1_noCHX - WT_noCHX	Imputed	no hit	up	not significant
-0.131308	28.8167	P40483	YIL108W	YIL108W	0.335336	0.539188	vms1_noCHX - WT_noCHX	Imputed	no hit	down	not significant
-0.117635	29.1257	P33441	MFT1	YML062C	0.335398	0.539188	vms1_noCHX - WT_noCHX	Imputed	no hit	down	not significant
-0.131751	29.7897	P47154	STE24	YJR117W	0.33572	0.539309	vms1_noCHX - WT_noCHX	Imputed	no hit	down	not significant
-0.105304	28.3354	P36013	MAE1	YKL029C	0.335745	0.539309	vms1_noCHX - WT_noCHX	Imputed	no hit	down	not significant
-0.210375	25.8936	P43610	IRC5	YFR038W	0.336647	0.540539	vms1_noCHX - WT_noCHX	Imputed	no hit	down	not significant
-0.290094	26.0151	P36044	MNN4	YKL201C	0.336869	0.540677	vms1_noCHX - WT_noCHX	Imputed	no hit	down	not significant
-0.445487	26.4152	P36084	MUD2	YKL074C	0.337112	0.540747	vms1_noCHX - WT_noCHX	Imputed	no hit	down	not significant
0.150532	28.5382	P25369	LSB5	YCL034W	0.337185	0.540747	vms1_noCHX - WT_noCHX	Imputed	no hit	up	not significant
-0.157477	28.2813	Q05942	RSA3	YLR221C	0.337546	0.540791	vms1_noCHX - WT_noCHX	Imputed	no hit	down	not significant
-0.143551	29.631	P22202	SSA4	YER103W	0.337728	0.540791	vms1_noCHX - WT_noCHX	Imputed	no hit	down	not significant
-0.113784	29.2296	P23292	YCK2	YNL154C	0.337756	0.540791	vms1_noCHX - WT_noCHX	Imputed	no hit	down	not significant
-0.101511	28.7167	P43573	BUD27	YFL023W	0.337567	0.540791	vms1_noCHX - WT_noCHX	Imputed	no hit	down	not significant
0.263744	26.0308	Q06810	OPY2	YPR075C	0.338427	0.541646	vms1_noCHX - WT_noCHX	Imputed	no hit	up	not significant
-0.0978595	29.0679	P38797	PTC7	YHR076W	0.339776	0.543379	vms1_noCHX - WT_noCHX	Imputed	no hit	down	not significant
-0.0947281	28.6898	P32386	YBT1	YLL048C	0.339783	0.543379	vms1_noCHX - WT_noCHX	Imputed	no hit	down	not significant
0.150629	29.1946	P20484	MAK11	YKL021C	0.340354	0.544073	vms1_noCHX - WT_noCHX	Imputed	no hit	up	not significant
-0.0712827	30.9892	P54113	ADE16	YLR028C	0.340609	0.544263	vms1_noCHX - WT_noCHX	Imputed	no hit	down	not significant
-0.0924602	34.2944	Q02753	RPL21A	YBR191W	0.340799	0.544347	vms1_noCHX - WT_noCHX	Imputed	no hit	down	not significant
-0.172593	27.7605	P10663	MRP2	YPR166C	0.341072	0.544564	vms1_noCHX - WT_noCHX	Imputed	no hit	down	not significant
-0.198397	26.5425	P32901	PTR2	YKR093W	0.341746	0.54542	vms1_noCHX - WT_noCHX	Imputed	no hit	down	not significant
0.276122	27.9176	Q06672	TSR2	YLR435W	0.341943	0.545517	vms1_noCHX - WT_noCHX	Imputed	no hit	up	not significant
-0.145152	27.0861	P37254	ABZ1	YNR033W	0.342704	0.546511	vms1_noCHX - WT_noCHX	Imputed	no hit	down	not significant
0.321273	27.6186	P36054	RCN1	YKL159C	0.343019	0.546575	vms1_noCHX - WT_noCHX	Imputed	no hit	up	not significant
-0.0909716	29.0869	P40091	PEA2	YER149C	0.343003	0.546575	vms1_noCHX - WT_noCHX	Imputed	no hit	down	not significant
-0.225741	26.2107	Q04585		YDR109C	0.343317	0.54683	vms1_noCHX - WT_noCHX	Imputed	no hit	down	not significant
0.199067	26.9412	Q02457	TBF1	YPL128C	0.345139	0.548503	vms1_noCHX - WT_noCHX	Imputed	no hit	up	not significant
-0.150745	29.0777	Q99321	DDP1	YOR163W	0.345334	0.548503	vms1_noCHX - WT_noCHX	Imputed	no hit	down	not significant
0.146881	30.1325	Q12156	AIM7	YDR063W	0.344839	0.548503	vms1_noCHX - WT_noCHX	Imputed	no hit	up	not significant
-0.145266	31.6838	P15731	UBC4	YBR082C	0.345301	0.548503	vms1_noCHX - WT_noCHX	Imputed	no hit	down	not significant
-0.127888	28.7248	P38130	KTR3	YBR205W	0.345056	0.548503	vms1_noCHX - WT_noCHX	Imputed	no hit	down	not significant
-0.125152	28.9997	P03872	REP2	R0040C	0.344626	0.548503	vms1_noCHX - WT_noCHX	Imputed	no hit	down	not significant
-0.102696	28.5804	Q08965	BMS1	YPL217C	0.34509	0.548503	vms1_noCHX - WT_noCHX	Imputed	no hit	down	not significant
-0.208534	28.2524	P40035	PIC2	YER053C	0.34593	0.549012	vms1_noCHX - WT_noCHX	Imputed	no hit	down	not significant
-0.131935	28.7827	P38627	URA8	YJR103W	0.345895	0.549012	vms1_noCHX - WT_noCHX	Imputed	no hit	down	not significant
0.639457	26.9961	Q12150	CSF1	YLR087C	0.346715	0.550039	vms1_noCHX - WT_noCHX	Imputed	no hit	up	not significant
-0.279321	28.7545	Q04969	SPC2	YML055W	0.347444	0.550592	vms1_noCHX - WT_noCHX	Imputed	no hit	down	not significant
0.232261	26.6106	P53096	HOS2	YGL194C	0.34748	0.550592	vms1_noCHX - WT_noCHX	Imputed	no hit	up	not significant
0.196309	26.4019	P38815	YPT35	YHR105W	0.347237	0.550592	vms1_noCHX - WT_noCHX	Imputed	no hit	up	not significant
0.178619	27.1863	P39008	POP2	YNR052C	0.348015	0.550833	vms1_noCHX - WT_noCHX	Imputed	no hit	up	not significant
0.134502	29.1286	Q04305	UTP15	YMR093W	0.34797	0.550833	vms1_noCHX - WT_noCHX	Imputed	no hit	up	not significant
0.115018	27.5656	Q01590	SED5	YLR026C	0.348047	0.550833	vms1_noCHX - WT_noCHX	Imputed	no hit	up	not significant
0.125305	27.585	P38138	ROT2	YBR229C	0.348288	0.550994	vms1_noCHX - WT_noCHX	Imputed	no hit	up	not significant
-0.17227	28.0461	P38166	SFT2	YBL102W	0.349144	0.552129	vms1_noCHX - WT_noCHX	Imputed	no hit	down	not significant
0.351693	26.2724	P14724	CDC26	YFR036W	0.350196	0.553572	vms1_noCHX - WT_noCHX	Imputed	no hit	up	not significant
0.152436	27.7165	P53843	IST1	YNL265C	0.350576	0.553952	vms1_noCHX - WT_noCHX	Imputed	no hit	up	not significant
0.164615	26.9085	P46670	CIN2	YPL241C	0.350963	0.554231	vms1_noCHX - WT_noCHX	Imputed	no hit	up	not significant
0.100204	34.1604	P0CX52	RPS16B	YDL083C	0.351032	0.554231	vms1_noCHX - WT_noCHX	Imputed	no hit	up	not significant
-0.09071	33.7333	P39015	STM1	YLR150W	0.351396	0.554586	vms1_noCHX - WT_noCHX	Imputed	no hit	down	not significant
0.49886	26.8135	Q3E835	MHF1	YOL086W-A	0.352358	0.554699	vms1_noCHX - WT_noCHX	Imputed	no hit	up	not significant
0.273794	26.0652	P38969	PNT1	YOR266W	0.351614	0.554699	vms1_noCHX - WT_noCHX	Imputed	no hit	up	not significant
-0.253923	25.8879	P53169	YBP2	YGL060W	0.35237	0.554699	vms1_noCHX - WT_noCHX	Imputed	no hit	down	not significant
-0.205759	27.2102	P32773	TOA1	YOR194C	0.352585	0.554699	vms1_noCHX - WT_noCHX	Imputed	no hit	down	not significant
-0.191571	26.0117	Q06159	ATG39	YLR312C	0.352166	0.554699	vms1_noCHX - WT_noCHX	Imputed	no hit	down	not significant
-0.172932	26.0546	P53272		YGR122W	0.352569	0.554699	vms1_noCHX - WT_noCHX	Imputed	no hit	down	not significant
0.0844978	34.1173	P38711	RPS27B	YHR021C	0.352258	0.554699	vms1_noCHX - WT_noCHX	Imputed	no hit	up	not significant
0.0736747	29.2933	P46681	DLD2	YDL178W	0.352503	0.554699	vms1_noCHX - WT_noCHX	Imputed	no hit	up	not significant
0.200613	29.0716	P38203	LSM2	YBL026W	0.353002	0.554917	vms1_noCHX - WT_noCHX	Imputed	no hit	up	not significant
0.117017	27.5138	P40161	RTT106	YNL206C	0.352906	0.554917	vms1_noCHX - WT_noCHX	Imputed	no hit	up	not significant
-0.475947	27.3202	P33314	BUD2	YKL092C	0.353632	0.555687	vms1_noCHX - WT_noCHX	Imputed	no hit	down	not significant
0.271502	27.2889	Q04781	RKR1	YMR247C	0.353876	0.555851	vms1_noCHX - WT_noCHX	Imputed	no hit	up	not significant
-0.291407	27.075	P53266	SHY1	YGR112W	0.354449	0.556531	vms1_noCHX - WT_noCHX	Imputed	no hit	down	not significant
-0.220211	26.1782	P53901	INN1	YNL152W	0.355196	0.557484	vms1_noCHX - WT_noCHX	Imputed	no hit	down	not significant
-0.128953	33.5264	P05319	RPP2A	YOL039W	0.357142	0.560095	vms1_noCHX - WT_noCHX	Imputed	no hit	down	not significant
-0.0678848	33.1111	P06168	ILV5	YLR355C	0.357025	0.560095	vms1_noCHX - WT_noCHX	Imputed	no hit	down	not significant
0.109329	29.0539	P36151	YKR070W	YKR070W	0.358663	0.562259	vms1_noCHX - WT_noCHX	Imputed	no hit	up	not significant
0.262693	28.9507	Q04767	TVP18	YMR071C	0.358897	0.562403	vms1_noCHX - WT_noCHX	Imputed	no hit	up	not significant
0.159657	28.7356	Q12025	EMC10	YDR056C	0.359153	0.562583	vms1_noCHX - WT_noCHX	Imputed	no hit	up	not significant
-0.225177	26.8498	P40433	PFK26	YIL107C	0.359724	0.562619	vms1_noCHX - WT_noCHX	Imputed	no hit	down	not significant
-0.122066	30.3497	P53885	MDG1	YNL173C	0.359632	0.562619	vms1_noCHX - WT_noCHX	Imputed	no hit	down	not significant
-0.113369	28.1343	Q06833	NVJ2	YPR091C	0.359742	0.562619	vms1_noCHX - WT_noCHX	Imputed	no hit	down	not significant
-0.0947476	32.6186	P07170	ADK1	YDR226W	0.359625	0.562619	vms1_noCHX - WT_noCHX	Imputed	no hit	down	not significant
0.198772	29.6397	P32915	SEC61	YLR378C	0.360514	0.563382	vms1_noCHX - WT_noCHX	Imputed	no hit	up	not significant
0.0928829	30.8208	Q99383	HRP1	YOL123W	0.36044	0.563382	vms1_noCHX - WT_noCHX	Imputed	no hit	up	not significant
0.160631	31.4447	P08425	MSF1	YPR047W	0.360771	0.563563	vms1_noCHX - WT_noCHX	Imputed	no hit	up	not significant
0.125208	27.4197	Q06668	OMS1	YDR316W	0.361029	0.563745	vms1_noCHX - WT_noCHX	Imputed	no hit	up	not significant
0.070429	32.0939	P37291	SHM2	YLR058C	0.361511	0.564275	vms1_noCHX - WT_noCHX	Imputed	no hit	up	not significant
1.15062	28.3593	Q04749	AVO2	YMR068W	0.362223	0.564962	vms1_noCHX - WT_noCHX	Imputed	no hit	up	not significant
-0.533859	28.1867	Q07540	YFH1	YDL120W	0.362235	0.564962	vms1_noCHX - WT_noCHX	Imputed	no hit	down	not significant
-0.179453	28.1509	P32388	MRP49	YKL167C	0.363281	0.56637	vms1_noCHX - WT_noCHX	Imputed	no hit	down	not significant
0.246165	26.0426	Q08109	HRD1	YOL013C	0.363848	0.567033	vms1_noCHX - WT_noCHX	Imputed	no hit	up	not significant
-0.241105	26.1755	Q12308	TFC8	YPL007C	0.364403	0.567452	vms1_noCHX - WT_noCHX	Imputed	no hit	down	not significant
-0.117891	29.0669	P40081		YER134C	0.364313	0.567452	vms1_noCHX - WT_noCHX	Imputed	no hit	down	not significant
-0.240448	25.8372	P25568	ATG22	YCL038C	0.365983	0.569466	vms1_noCHX - WT_noCHX	Imputed	no hit	down	not significant
-0.107011	29.5461	P32769	HBS1	YKR084C	0.365852	0.569466	vms1_noCHX - WT_noCHX	Imputed	no hit	down	not significant
0.30073	31.8668	P81450	ATP18	YML081C-A	0.366861	0.570412	vms1_noCHX - WT_noCHX	Imputed	no hit	up	not significant
-0.27149	26.5832	Q07084	SSK1	YLR006C	0.366878	0.570412	vms1_noCHX - WT_noCHX	Imputed	no hit	down	not significant
0.355145	27.1485	P47123	MOG1	YJR074W	0.367374	0.570557	vms1_noCHX - WT_noCHX	Imputed	no hit	up	not significant
-0.263775	26.2473	P31377	SYN8	YAL014C	0.367402	0.570557	vms1_noCHX - WT_noCHX	Imputed	no hit	down	not significant
0.134517	29.116	P07347	ARD1	YHR013C	0.367354	0.570557	vms1_noCHX - WT_noCHX	Imputed	no hit	up	not significant
-0.134942	28.4284	Q12035	FCF2	YLR051C	0.368617	0.57222	vms1_noCHX - WT_noCHX	Imputed	no hit	down	not significant
0.144797	27.8104	P25618	CWH43	YCR017C	0.369963	0.574085	vms1_noCHX - WT_noCHX	Imputed	no hit	up	not significant
0.139296	26.8052	P25345	SLM5	YCR024C	0.371079	0.575592	vms1_noCHX - WT_noCHX	Imputed	no hit	up	not significant
-0.120531	29.4299	P38109		YBR139W	0.371307	0.575721	vms1_noCHX - WT_noCHX	Imputed	no hit	down	not significant
-0.140362	27.6717	P13382	POL1	YNL102W	0.371548	0.575855	vms1_noCHX - WT_noCHX	Imputed	no hit	down	not significant
0.0837245	30.1274	P32366	VMA6	YLR447C	0.371683	0.575855	vms1_noCHX - WT_noCHX	Imputed	no hit	up	not significant
-0.463375	26.7652	Q02979	GDE1	YPL110C	0.372196	0.575867	vms1_noCHX - WT_noCHX	Imputed	no hit	down	not significant
-0.149647	25.925	P53840	TOF1	YNL273W	0.37227	0.575867	vms1_noCHX - WT_noCHX	Imputed	no hit	down	not significant
-0.102063	33.8717	P23301	HYP2	YEL034W	0.372006	0.575867	vms1_noCHX - WT_noCHX	Imputed	no hit	down	not significant
-0.0955145	31.9682	P28007	GAR1	YHR089C	0.372158	0.575867	vms1_noCHX - WT_noCHX	Imputed	no hit	down	not significant
-0.360877	26.8728	P22140	EPT1	YHR123W	0.372823	0.576498	vms1_noCHX - WT_noCHX	Imputed	no hit	down	not significant
-0.382662	26.4491	P33301	XRS2	YDR369C	0.373092	0.57657	vms1_noCHX - WT_noCHX	Imputed	no hit	down	not significant
0.213459	26.0122	Q06170		YLR326W	0.373331	0.57657	vms1_noCHX - WT_noCHX	Imputed	no hit	up	not significant
-0.194259	27.5911	Q06632	CFT1	YDR301W	0.373364	0.57657	vms1_noCHX - WT_noCHX	Imputed	no hit	down	not significant
-0.170983	33.4279	P0CX34	RPS30B	YOR182C	0.37374	0.57657	vms1_noCHX - WT_noCHX	Imputed	no hit	down	not significant
0.136234	29.6012	P29295	HRR25	YPL204W	0.373679	0.57657	vms1_noCHX - WT_noCHX	Imputed	no hit	up	not significant
0.0890758	29.0426	P38737	ECM29	YHL030W	0.373634	0.57657	vms1_noCHX - WT_noCHX	Imputed	no hit	up	not significant
-0.147521	27.1041	P34228	SEF1	YBL066C	0.374071	0.576714	vms1_noCHX - WT_noCHX	Imputed	no hit	down	not significant
-0.081884	30.787	P00958	MES1	YGR264C	0.374124	0.576714	vms1_noCHX - WT_noCHX	Imputed	no hit	down	not significant
0.154043	27.357	Q12161	PSH1	YOL054W	0.374949	0.577762	vms1_noCHX - WT_noCHX	Imputed	no hit	up	not significant
-0.100418	30.9502	Q05584	GLO2	YDR272W	0.375192	0.577913	vms1_noCHX - WT_noCHX	Imputed	no hit	down	not significant
0.345862	26.2323	P39988	BUD16	YEL029C	0.375957	0.578866	vms1_noCHX - WT_noCHX	Imputed	no hit	up	not significant
0.117543	31.0767	P25367	RNQ1	YCL028W	0.376104	0.578868	vms1_noCHX - WT_noCHX	Imputed	no hit	up	not significant
-0.0724925	33.6874	P10081	TIF1	YKR059W	0.376903	0.579873	vms1_noCHX - WT_noCHX	Imputed	no hit	down	not significant
0.216124	29.7263	Q07915	RLP24	YLR009W	0.377338	0.580318	vms1_noCHX - WT_noCHX	Imputed	no hit	up	not significant
0.128543	28.5206	P39007	STT3	YGL022W	0.377637	0.580553	vms1_noCHX - WT_noCHX	Imputed	no hit	up	not significant
-0.14191	27.7427	P38697	IMD2	YHR216W	0.378177	0.581158	vms1_noCHX - WT_noCHX	Imputed	no hit	down	not significant
-0.181915	25.9053	P32609	PEP7	YDR323C	0.379889	0.583476	vms1_noCHX - WT_noCHX	Imputed	no hit	down	not significant
-0.138146	27.6051	P15436	POL3	YDL102W	0.379979	0.583476	vms1_noCHX - WT_noCHX	Imputed	no hit	down	not significant
-0.410801	27.5906	Q12382	DGK1	YOR311C	0.380321	0.583776	vms1_noCHX - WT_noCHX	Imputed	no hit	down	not significant
0.199709	26.5262	Q08650	DGA1	YOR245C	0.381067	0.584505	vms1_noCHX - WT_noCHX	Imputed	no hit	up	not significant
-0.0790077	29.1284	Q06106	MRD1	YPR112C	0.38109	0.584505	vms1_noCHX - WT_noCHX	Imputed	no hit	down	not significant
0.239459	28.8443	Q2V2P9	COX26	YDR119W-A	0.381835	0.584744	vms1_noCHX - WT_noCHX	Imputed	no hit	up	not significant
-0.211421	27.4367	P53854	CWC25	YNL245C	0.381785	0.584744	vms1_noCHX - WT_noCHX	Imputed	no hit	down	not significant
-0.158181	25.7374	P53038	TEL2	YGR099W	0.381675	0.584744	vms1_noCHX - WT_noCHX	Imputed	no hit	down	not significant
-0.083362	30.007	P32368	SAC1	YKL212W	0.381546	0.584744	vms1_noCHX - WT_noCHX	Imputed	no hit	down	not significant
-0.17064	26.1855	Q12396	EMP46	YLR080W	0.382564	0.585635	vms1_noCHX - WT_noCHX	Imputed	no hit	down	not significant
-0.275589	26.0687	Q7LHG5			0.383103	0.586234	vms1_noCHX - WT_noCHX	Imputed	no hit	down	not significant
-0.240719	27.3892	P38306		YBR197C	0.384104	0.587314	vms1_noCHX - WT_noCHX	Imputed	no hit	down	not significant
-0.116646	28.0898	P39925	AFG3	YER017C	0.384037	0.587314	vms1_noCHX - WT_noCHX	Imputed	no hit	down	not significant
-0.302104	26.332	P47100			0.384823	0.588187	vms1_noCHX - WT_noCHX	Imputed	no hit	down	not significant
-0.184555	26.6753	P47102	GEA1	YJR031C	0.385742	0.589235	vms1_noCHX - WT_noCHX	Imputed	no hit	down	not significant
0.144147	26.2133	P10127	ADH4	YGL256W	0.385805	0.589235	vms1_noCHX - WT_noCHX	Imputed	no hit	up	not significant
-0.326729	27.0786	P39994	PXP1	YEL020C	0.387731	0.591949	vms1_noCHX - WT_noCHX	Imputed	no hit	down	not significant
-0.136703	27.667	P40059	DOT6	YER088C	0.388197	0.592433	vms1_noCHX - WT_noCHX	Imputed	no hit	down	not significant
-0.0761426	31.0775	P35732	DEF1	YKL054C	0.388877	0.593243	vms1_noCHX - WT_noCHX	Imputed	no hit	down	not significant
0.189035	26.1932	P35196	RER2	YBR002C	0.389295	0.593624	vms1_noCHX - WT_noCHX	Imputed	no hit	up	not significant
-0.153955	31.5439	Q04344	HNT1	YDL125C	0.389426	0.593624	vms1_noCHX - WT_noCHX	Imputed	no hit	down	not significant
0.0822999	34.6311	P23248	RPS1B	YML063W	0.390142	0.594489	vms1_noCHX - WT_noCHX	Imputed	no hit	up	not significant
-0.141848	30.2092	Q08193	GAS5	YOL030W	0.390453	0.594729	vms1_noCHX - WT_noCHX	Imputed	no hit	down	not significant
-0.120008	26.5308	P38282	SPP381	YBR152W	0.390749	0.594729	vms1_noCHX - WT_noCHX	Imputed	no hit	down	not significant
-0.105172	32.064	P38077	ATP3	YBR039W	0.390744	0.594729	vms1_noCHX - WT_noCHX	Imputed	no hit	down	not significant
-0.366102	26.719	P38746	YLF2	YHL014C	0.391115	0.59489	vms1_noCHX - WT_noCHX	Imputed	no hit	down	not significant
-0.0774461	29.7139	P36015	YKT6	YKL196C	0.391154	0.59489	vms1_noCHX - WT_noCHX	Imputed	no hit	down	not significant
0.135406	28.6717	Q2V2P4	MCO8	YIL156W-B	0.391879	0.595764	vms1_noCHX - WT_noCHX	Imputed	no hit	up	not significant
-0.118237	28.2792	Q02884	ELP4	YPL101W	0.39301	0.597255	vms1_noCHX - WT_noCHX	Imputed	no hit	down	not significant
-0.359772	27.0297	P38310	FTH1	YBR207W	0.393284	0.597442	vms1_noCHX - WT_noCHX	Imputed	no hit	down	not significant
-0.165411	28.668	P38732	EFM1	YHL039W	0.393602	0.597697	vms1_noCHX - WT_noCHX	Imputed	no hit	down	not significant
-0.226978	25.9459	Q07799	LMO1	YLL007C	0.393893	0.59791	vms1_noCHX - WT_noCHX	Imputed	no hit	down	not significant
-0.245045	25.9407	P40073	SHO1	YER118C	0.39461	0.59841	vms1_noCHX - WT_noCHX	Imputed	no hit	down	not significant
-0.238861	26.0736	Q12248	DAD1	YDR016C	0.394975	0.59841	vms1_noCHX - WT_noCHX	Imputed	no hit	down	not significant
-0.136661	27.6701	Q04004	PLP1	YDR183W	0.394789	0.59841	vms1_noCHX - WT_noCHX	Imputed	no hit	down	not significant
-0.126744	32.4621	P31787	ACB1	YGR037C	0.394465	0.59841	vms1_noCHX - WT_noCHX	Imputed	no hit	down	not significant
0.0769377	29.4873	P53742	NOG2	YNR053C	0.394873	0.59841	vms1_noCHX - WT_noCHX	Imputed	no hit	up	not significant
0.220518	26.5036	P37293	NAT2	YGR147C	0.395684	0.598915	vms1_noCHX - WT_noCHX	Imputed	no hit	up	not significant
-0.169279	26.6585	Q01919	KIN4	YOR233W	0.395616	0.598915	vms1_noCHX - WT_noCHX	Imputed	no hit	down	not significant
-0.166565	25.8937	Q12674	DNF3	YMR162C	0.39576	0.598915	vms1_noCHX - WT_noCHX	Imputed	no hit	down	not significant
0.118778	29.2858	P53219	IMO32	YGR031W	0.396863	0.600356	vms1_noCHX - WT_noCHX	Imputed	no hit	up	not significant
0.229544	27.3413	P47128	EAF6	YJR082C	0.397494	0.600413	vms1_noCHX - WT_noCHX	Imputed	no hit	up	not significant
-0.150788	26.0569	P07266	MRS1	YIR021W	0.397505	0.600413	vms1_noCHX - WT_noCHX	Imputed	no hit	down	not significant
0.100137	33.2862	P29311	BMH1	YER177W	0.397233	0.600413	vms1_noCHX - WT_noCHX	Imputed	no hit	up	not significant
0.0878612	28.651	P13045	GAL3	YDR009W	0.39728	0.600413	vms1_noCHX - WT_noCHX	Imputed	no hit	up	not significant
0.353795	26.0565	P47069	MPS3	YJL019W	0.399009	0.600846	vms1_noCHX - WT_noCHX	Imputed	no hit	up	not significant
-0.177654	26.0384	Q12051	BTS1	YPL069C	0.39936	0.600846	vms1_noCHX - WT_noCHX	Imputed	no hit	down	not significant
-0.177517	26.2011	Q03533	TDA1	YMR291W	0.398334	0.600846	vms1_noCHX - WT_noCHX	Imputed	no hit	down	not significant
-0.151418	28.1662	P06774	HAP2	YGL237C	0.398962	0.600846	vms1_noCHX - WT_noCHX	Imputed	no hit	down	not significant
0.137458	28.3566	Q12056	ISU2	YOR226C	0.397985	0.600846	vms1_noCHX - WT_noCHX	Imputed	no hit	up	not significant
-0.128027	30.6081	P32472	FPR2	YDR519W	0.398576	0.600846	vms1_noCHX - WT_noCHX	Imputed	no hit	down	not significant
-0.104641	29.1303	Q12754	RRP12	YPL012W	0.399052	0.600846	vms1_noCHX - WT_noCHX	Imputed	no hit	down	not significant
-0.0984395	31.9245	P25373	GRX1	YCL035C	0.399064	0.600846	vms1_noCHX - WT_noCHX	Imputed	no hit	down	not significant
-0.0947824	33.8779	P02400	RPP2B	YDR382W	0.399021	0.600846	vms1_noCHX - WT_noCHX	Imputed	no hit	down	not significant
-0.0906081	29.1517	P25644	PAT1	YCR077C	0.399455	0.600846	vms1_noCHX - WT_noCHX	Imputed	no hit	down	not significant
-0.0902451	28.7782	P10507	MAS1	YLR163C	0.39938	0.600846	vms1_noCHX - WT_noCHX	Imputed	no hit	down	not significant
-0.0780519	28.3685	Q06679	UTP4	YDR324C	0.39964	0.600897	vms1_noCHX - WT_noCHX	Imputed	no hit	down	not significant
-0.12303	28.9834	P36121	RPC37	YKR025W	0.401066	0.602625	vms1_noCHX - WT_noCHX	Imputed	no hit	down	not significant
-0.115238	29.7616	Q07451	YET3	YDL072C	0.401243	0.602625	vms1_noCHX - WT_noCHX	Imputed	no hit	down	not significant
-0.10879	32.0148	Q01560	NPL3	YDR432W	0.401244	0.602625	vms1_noCHX - WT_noCHX	Imputed	no hit	down	not significant
-0.0912095	30.103	P15700	URA6	YKL024C	0.40236	0.604071	vms1_noCHX - WT_noCHX	Imputed	no hit	down	not significant
-0.155769	26.041	Q12020	SRL2	YLR082C	0.402721	0.604269	vms1_noCHX - WT_noCHX	Imputed	no hit	down	not significant
-0.137154	26.8369	Q02725	VTC3	YPL019C	0.403001	0.604269	vms1_noCHX - WT_noCHX	Imputed	no hit	down	not significant
-0.103075	27.6639	P40014	SPC25	YER018C	0.403252	0.604269	vms1_noCHX - WT_noCHX	Imputed	no hit	down	not significant
0.0892074	28.4599	P38885	AIM46	YHR199C	0.402821	0.604269	vms1_noCHX - WT_noCHX	Imputed	no hit	up	not significant
0.0795388	33.5447	P05748	RPL15A	YLR029C	0.403122	0.604269	vms1_noCHX - WT_noCHX	Imputed	no hit	up	not significant
-0.16585	27.1092	P48365	GYP7	YDL234C	0.404074	0.604818	vms1_noCHX - WT_noCHX	Imputed	no hit	down	not significant
-0.101604	30.2244	Q12250	RPN5	YDL147W	0.403814	0.604818	vms1_noCHX - WT_noCHX	Imputed	no hit	down	not significant
-0.0799771	29.2737	P38922	HRB1	YNL004W	0.403969	0.604818	vms1_noCHX - WT_noCHX	Imputed	no hit	down	not significant
0.11243	29.2496	P38276		YBR137W	0.404633	0.605426	vms1_noCHX - WT_noCHX	Imputed	no hit	up	not significant
-0.223974	26.7319	P06779	RAD7	YJR052W	0.404951	0.605673	vms1_noCHX - WT_noCHX	Imputed	no hit	down	not significant
-0.0544094	34.5365	P10591	SSA1	YAL005C	0.405482	0.60624	vms1_noCHX - WT_noCHX	Imputed	no hit	down	not significant
-0.172005	25.9772	P43617	YFR045W	YFR045W	0.405702	0.606341	vms1_noCHX - WT_noCHX	Imputed	no hit	down	not significant
0.37372	30.2303	P25359	RRP43	YCR035C	0.406228	0.60667	vms1_noCHX - WT_noCHX	Imputed	no hit	up	not significant
-0.193241	26.2056	Q04847	ROY1	YMR258C	0.406211	0.60667	vms1_noCHX - WT_noCHX	Imputed	no hit	down	not significant
0.137135	30.8742	P37299	QCR10	YHR001W-A	0.406603	0.606849	vms1_noCHX - WT_noCHX	Imputed	no hit	up	not significant
-0.0940824	28.4486	Q04739	GAL83	YER027C	0.406653	0.606849	vms1_noCHX - WT_noCHX	Imputed	no hit	down	not significant
0.0801887	34.1903	P05740	RPL17A	YKL180W	0.406945	0.607057	vms1_noCHX - WT_noCHX	Imputed	no hit	up	not significant
0.149448	28.9643	P00912	TRP1	YDR007W	0.407374	0.607302	vms1_noCHX - WT_noCHX	Imputed	no hit	up	not significant
-0.116515	32.3225	P00128	QCR7	YDR529C	0.407415	0.607302	vms1_noCHX - WT_noCHX	Imputed	no hit	down	not significant
0.0948218	31.4535	P40303	PRE6	YOL038W	0.407844	0.607714	vms1_noCHX - WT_noCHX	Imputed	no hit	up	not significant
-0.144716	32.9361	Q08245	ZEO1	YOL109W	0.408436	0.608368	vms1_noCHX - WT_noCHX	Imputed	no hit	down	not significant
-0.133629	30.8967	P38264	PHO88	YBR106W	0.408782	0.608426	vms1_noCHX - WT_noCHX	Imputed	no hit	down	not significant
-0.100781	32.3349	P00447	SOD2	YHR008C	0.408661	0.608426	vms1_noCHX - WT_noCHX	Imputed	no hit	down	not significant
0.309221	26.0155	P38750		YHL008C	0.409553	0.608891	vms1_noCHX - WT_noCHX	Imputed	no hit	up	not significant
0.132369	29.726	P38353	SSH1	YBR283C	0.409407	0.608891	vms1_noCHX - WT_noCHX	Imputed	no hit	up	not significant
0.112904	26.4394	Q02939	TFB2	YPL122C	0.409301	0.608891	vms1_noCHX - WT_noCHX	Imputed	no hit	up	not significant
-0.903626	28.2492	P35999	Oct1	YKL134C	0.410631	0.609125	vms1_noCHX - WT_noCHX	Imputed	no hit	down	not significant
0.241264	26.0664	P48566	MSB3	YNL293W	0.410331	0.609125	vms1_noCHX - WT_noCHX	Imputed	no hit	up	not significant
-0.24085	25.9788	P32493	AEP1	YMR064W	0.409915	0.609125	vms1_noCHX - WT_noCHX	Imputed	no hit	down	not significant
-0.0972601	27.8962	Q12494	KCS1	YDR017C	0.410596	0.609125	vms1_noCHX - WT_noCHX	Imputed	no hit	down	not significant
-0.0937201	32.0147	P22146	GAS1	YMR307W	0.410567	0.609125	vms1_noCHX - WT_noCHX	Imputed	no hit	down	not significant
-0.0783759	30.9079	P07342	ILV2	YMR108W	0.410227	0.609125	vms1_noCHX - WT_noCHX	Imputed	no hit	down	not significant
0.267267	27.1532	P38775		YHR045W	0.412592	0.611685	vms1_noCHX - WT_noCHX	Imputed	no hit	up	not significant
0.187653	32.5261	P21306	ATP15	YPL271W	0.412664	0.611685	vms1_noCHX - WT_noCHX	Imputed	no hit	up	not significant
-0.153497	26.6599	P47148	PXP2	YJR111C	0.412919	0.611834	vms1_noCHX - WT_noCHX	Imputed	no hit	down	not significant
-0.144389	27.9861	P53111	ARI1	YGL157W	0.41335	0.612245	vms1_noCHX - WT_noCHX	Imputed	no hit	down	not significant
0.37943	27.2849	Q12490			0.413756	0.612403	vms1_noCHX - WT_noCHX	Imputed	no hit	up	not significant
-0.315742	27.906	P32528	DUR1,2	YBR208C	0.413765	0.612403	vms1_noCHX - WT_noCHX	Imputed	no hit	down	not significant
-0.0967209	28.4775	Q02630	NUP116	YMR047C	0.414158	0.612756	vms1_noCHX - WT_noCHX	Imputed	no hit	down	not significant
0.242723	26.3075	P38164	SEA4	YBL104C	0.414494	0.612801	vms1_noCHX - WT_noCHX	Imputed	no hit	up	not significant
-0.0933262	29.1762	P38323	MCX1	YBR227C	0.414496	0.612801	vms1_noCHX - WT_noCHX	Imputed	no hit	down	not significant
-0.159086	26.7742	Q12267	SMC4	YLR086W	0.415792	0.614487	vms1_noCHX - WT_noCHX	Imputed	no hit	down	not significant
0.254057	27.4293	P46671	FAR3	YMR052W	0.415948	0.614489	vms1_noCHX - WT_noCHX	Imputed	no hit	up	not significant
-0.0887028	28.2277	P53008	CWH41	YGL027C	0.41622	0.614662	vms1_noCHX - WT_noCHX	Imputed	no hit	down	not significant
0.214854	27.563	O14464	RTC6	YPL183W-A	0.416988	0.615568	vms1_noCHX - WT_noCHX	Imputed	no hit	up	not significant
-0.195893	26.4356	Q08581	SLK19	YOR195W	0.418006	0.616614	vms1_noCHX - WT_noCHX	Imputed	no hit	down	not significant
-0.0867106	30.8155	P13517	CAP2	YIL034C	0.417862	0.616614	vms1_noCHX - WT_noCHX	Imputed	no hit	down	not significant
0.193304	26.0114	P31378	NTG1	YAL015C	0.418216	0.616695	vms1_noCHX - WT_noCHX	Imputed	no hit	up	not significant
-0.335123	26.8469	Q92325	LAG2	YOL025W	0.419784	0.618375	vms1_noCHX - WT_noCHX	Imputed	no hit	down	not significant
0.157381	28.4785	P53604	MSO1	YNR049C	0.419673	0.618375	vms1_noCHX - WT_noCHX	Imputed	no hit	up	not significant
0.142692	29.069	P39704	ERP2	YAL007C	0.419823	0.618375	vms1_noCHX - WT_noCHX	Imputed	no hit	up	not significant
-0.14826	28.7274	P18852	STE18	YJR086W	0.420111	0.61857	vms1_noCHX - WT_noCHX	Imputed	no hit	down	not significant
0.191165	25.9983	P53128	MET13	YGL125W	0.42075	0.618667	vms1_noCHX - WT_noCHX	Imputed	no hit	up	not significant
-0.182421	25.9385	P47147	YMR1	YJR110W	0.420817	0.618667	vms1_noCHX - WT_noCHX	Imputed	no hit	down	not significant
-0.11039	29.4531	P25379	CHA1	YCL064C	0.421012	0.618667	vms1_noCHX - WT_noCHX	Imputed	no hit	down	not significant
-0.0840626	29.7072	Q05567	DPL1	YDR294C	0.421111	0.618667	vms1_noCHX - WT_noCHX	Imputed	no hit	down	not significant
-0.0784618	29.3809	P32501	GCD6	YDR211W	0.420439	0.618667	vms1_noCHX - WT_noCHX	Imputed	no hit	down	not significant
0.0589183	28.2677	Q92331	VPS5	YOR069W	0.42088	0.618667	vms1_noCHX - WT_noCHX	Imputed	no hit	up	not significant
-0.0880587	28.7124	P07277	ERG12	YMR208W	0.421729	0.619347	vms1_noCHX - WT_noCHX	Imputed	no hit	down	not significant
-0.115033	28.7004	Q12012	YOR289W	YOR289W	0.422427	0.620143	vms1_noCHX - WT_noCHX	Imputed	no hit	down	not significant
-0.253345	26.333	Q06005	LIP2	YLR239C	0.423328	0.621006	vms1_noCHX - WT_noCHX	Imputed	no hit	down	not significant
0.109085	28.9343	P32486	KRE6	YPR159W	0.423285	0.621006	vms1_noCHX - WT_noCHX	Imputed	no hit	up	not significant
-0.137311	26.9701	P52491	UBC12	YLR306W	0.423626	0.621214	vms1_noCHX - WT_noCHX	Imputed	no hit	down	not significant
-0.220211	26.6016	P17121	SAC7	YDR389W	0.424008	0.621316	vms1_noCHX - WT_noCHX	Imputed	no hit	down	not significant
-0.0778283	31.2274	Q12680	GLT1	YDL171C	0.423947	0.621316	vms1_noCHX - WT_noCHX	Imputed	no hit	down	not significant
-0.157732	27.4926	P31755	OCH1	YGL038C	0.424184	0.621344	vms1_noCHX - WT_noCHX	Imputed	no hit	down	not significant
-0.148614	29.639	Q05359	ERP1	YAR002C-A	0.4244	0.621431	vms1_noCHX - WT_noCHX	Imputed	no hit	down	not significant
0.155418	27.1235	Q12331		YDR262W	0.424893	0.62154	vms1_noCHX - WT_noCHX	Imputed	no hit	up	not significant
0.115621	28.7482	P40548	SNL1	YIL016W	0.424943	0.62154	vms1_noCHX - WT_noCHX	Imputed	no hit	up	not significant
-0.0825999	34.2049	P17076	RPL8A	YHL033C	0.424894	0.62154	vms1_noCHX - WT_noCHX	Imputed	no hit	down	not significant
0.179912	27.03	P38326	SWC5	YBR231C	0.425256	0.621769	vms1_noCHX - WT_noCHX	Imputed	no hit	up	not significant
-0.149683	26.059	P40851	AXL1	YPR122W	0.425705	0.622197	vms1_noCHX - WT_noCHX	Imputed	no hit	down	not significant
0.148096	28.5548	Q12030	TAF10	YDR167W	0.426225	0.622727	vms1_noCHX - WT_noCHX	Imputed	no hit	up	not significant
0.177568	27.7954	Q02890	PNG1	YPL096W	0.426575	0.62301	vms1_noCHX - WT_noCHX	Imputed	no hit	up	not significant
0.179011	25.8671	P33329	PPZ2	YDR436W	0.426775	0.623072	vms1_noCHX - WT_noCHX	Imputed	no hit	up	not significant
0.137252	28.485	Q08687	TMA16	YOR252W	0.427338	0.623665	vms1_noCHX - WT_noCHX	Imputed	no hit	up	not significant
0.064314	33.9347	P14065	GCY1	YOR120W	0.427795	0.624104	vms1_noCHX - WT_noCHX	Imputed	no hit	up	not significant
0.199559	26.1073	Q03795		YMR155W	0.429358	0.625925	vms1_noCHX - WT_noCHX	Imputed	no hit	up	not significant
0.0606194	29.2518	Q12514	NOT5	YPR072W	0.429358	0.625925	vms1_noCHX - WT_noCHX	Imputed	no hit	up	not significant
0.132428	27.1091	P53759	DUS1	YML080W	0.429526	0.625939	vms1_noCHX - WT_noCHX	Imputed	no hit	up	not significant
-0.25503	26.264	Q08001	LAM6	YLR072W	0.430124	0.626351	vms1_noCHX - WT_noCHX	Imputed	no hit	down	not significant
0.0613735	30.9384	P32457	CDC3	YLR314C	0.430106	0.626351	vms1_noCHX - WT_noCHX	Imputed	no hit	up	not significant
-0.0970332	28.7621	P40529	AGE2	YIL044C	0.431145	0.627609	vms1_noCHX - WT_noCHX	Imputed	no hit	down	not significant
-1.36368	31.9175	Q05998	THI7	YLR237W	0.43237	0.62916	vms1_noCHX - WT_noCHX	Imputed	no hit	down	not significant
-0.258599	27.5442	Q3E7B7		YDL085C-A	0.433176	0.62916	vms1_noCHX - WT_noCHX	Imputed	no hit	down	not significant
-0.135608	28.0164	Q12403	ERP3	YDL018C	0.433042	0.62916	vms1_noCHX - WT_noCHX	Imputed	no hit	down	not significant
0.12639	27.6559	Q02773	RPM2	YML091C	0.432891	0.62916	vms1_noCHX - WT_noCHX	Imputed	no hit	up	not significant
-0.099544	28.6947	P06102	NOT3	YIL038C	0.433206	0.62916	vms1_noCHX - WT_noCHX	Imputed	no hit	down	not significant
0.0954847	27.6725	Q06604	BSP1	YPR171W	0.433404	0.62916	vms1_noCHX - WT_noCHX	Imputed	no hit	up	not significant
0.0948504	29.4672	Q06338	BCP1	YDR361C	0.433594	0.62916	vms1_noCHX - WT_noCHX	Imputed	no hit	up	not significant
-0.0921178	30.5378	P03965	CPA2	YJR109C	0.433636	0.62916	vms1_noCHX - WT_noCHX	Imputed	no hit	down	not significant
0.0784172	28.6955	P38793	TRM5	YHR070W	0.432817	0.62916	vms1_noCHX - WT_noCHX	Imputed	no hit	up	not significant
0.201335	26.1803	P53917	FAR11	YNL127W	0.433916	0.629336	vms1_noCHX - WT_noCHX	Imputed	no hit	up	not significant
-0.195023	28.1961	P53732	MRPS12	YNR036C	0.434458	0.629893	vms1_noCHX - WT_noCHX	Imputed	no hit	down	not significant
0.113196	30.7613	P35180	TOM20	YGR082W	0.435388	0.631011	vms1_noCHX - WT_noCHX	Imputed	no hit	up	not significant
-0.0964821	28.818	P28239	PPA2	YMR267W	0.435718	0.631259	vms1_noCHX - WT_noCHX	Imputed	no hit	down	not significant
-0.284098	27.0081	P38146	YPT10	YBR264C	0.436184	0.631531	vms1_noCHX - WT_noCHX	Imputed	no hit	down	not significant
-0.107498	28.563	P38120	MRPS9	YBR146W	0.436224	0.631531	vms1_noCHX - WT_noCHX	Imputed	no hit	down	not significant
0.0788114	29.4349	P16370	RPB3	YIL021W	0.43645	0.631629	vms1_noCHX - WT_noCHX	Imputed	no hit	up	not significant
-0.102688	29.1749	P40517	YRB2	YIL063C	0.436655	0.631695	vms1_noCHX - WT_noCHX	Imputed	no hit	down	not significant
0.316317	26.9743	P36040	ADD66	YKL206C	0.437019	0.631762	vms1_noCHX - WT_noCHX	Imputed	no hit	up	not significant
-0.0519746	31.8822	P16120	THR4	YCR053W	0.437008	0.631762	vms1_noCHX - WT_noCHX	Imputed	no hit	down	not significant
-0.21256	26.4799	P23285	CPR2	YHR057C	0.438941	0.633849	vms1_noCHX - WT_noCHX	Imputed	no hit	down	not significant
0.149242	26.0664	P39011	BEM4	YPL161C	0.438888	0.633849	vms1_noCHX - WT_noCHX	Imputed	no hit	up	not significant
0.102892	28.8857	Q12136	SAS10	YDL153C	0.438688	0.633849	vms1_noCHX - WT_noCHX	Imputed	no hit	up	not significant
0.0799757	27.8487	Q12206	WTM2	YOR229W	0.439125	0.633883	vms1_noCHX - WT_noCHX	Imputed	no hit	up	not significant
0.370862	27.5433	Q06339	TFC6	YDR362C	0.439379	0.634021	vms1_noCHX - WT_noCHX	Imputed	no hit	up	not significant
-0.138378	28.321	P38152	CTP1	YBR291C	0.440657	0.635404	vms1_noCHX - WT_noCHX	Imputed	no hit	down	not significant
-0.0814226	27.5921	P53686	HST2	YPL015C	0.440546	0.635404	vms1_noCHX - WT_noCHX	Imputed	no hit	down	not significant
-0.179041	26.553	P40507	AIR1	YIL079C	0.441754	0.636753	vms1_noCHX - WT_noCHX	Imputed	no hit	down	not significant
0.202691	26.0808	Q03406	SLD5	YDR489W	0.442378	0.63719	vms1_noCHX - WT_noCHX	Imputed	no hit	up	not significant
0.0706114	29.4862	P38081	YBR056W	YBR056W	0.442238	0.63719	vms1_noCHX - WT_noCHX	Imputed	no hit	up	not significant
-0.138306	29.5705	P25638	TAH1	YCR060W	0.442704	0.637429	vms1_noCHX - WT_noCHX	Imputed	no hit	down	not significant
-0.184294	25.9315	P52868	CWC23	YGL128C	0.44304	0.637682	vms1_noCHX - WT_noCHX	Imputed	no hit	down	not significant
0.154189	25.9716	P46974	RSF2	YJR127C	0.44344	0.638027	vms1_noCHX - WT_noCHX	Imputed	no hit	up	not significant
0.152085	26.1356	Q05863	RSO55	YLR281C	0.443707	0.638065	vms1_noCHX - WT_noCHX	Imputed	no hit	up	not significant
-0.151186	25.9287	P11325	NAM2	YLR382C	0.443948	0.638065	vms1_noCHX - WT_noCHX	Imputed	no hit	down	not significant
0.0581912	30.021	P26754	RFA2	YNL312W	0.443839	0.638065	vms1_noCHX - WT_noCHX	Imputed	no hit	up	not significant
-0.0809235	30.9747	P53334	SCW4	YGR279C	0.444226	0.638234	vms1_noCHX - WT_noCHX	Imputed	no hit	down	not significant
-0.0613646	28.6147	P43597		YFR016C	0.444814	0.638847	vms1_noCHX - WT_noCHX	Imputed	no hit	down	not significant
-0.0646769	28.3538	P38144	ISW1	YBR245C	0.445265	0.639264	vms1_noCHX - WT_noCHX	Imputed	no hit	down	not significant
-0.161549	27.3104	P28778	MRP17	YKL003C	0.445541	0.639273	vms1_noCHX - WT_noCHX	Imputed	no hit	down	not significant
0.144164	25.9219	P43574	GAT1	YFL021W	0.445593	0.639273	vms1_noCHX - WT_noCHX	Imputed	no hit	up	not significant
-0.157926	27.4965	P53168	DUO1	YGL061C	0.445769	0.639295	vms1_noCHX - WT_noCHX	Imputed	no hit	down	not significant
0.0849199	27.6367	Q08923	CTI6	YPL181W	0.44602	0.639425	vms1_noCHX - WT_noCHX	Imputed	no hit	up	not significant
-0.0860859	32.7529	P33442	RPS1A	YLR441C	0.447449	0.641226	vms1_noCHX - WT_noCHX	Imputed	no hit	down	not significant
0.0705885	28.9543	P11914	MAS2	YHR024C	0.4476	0.641226	vms1_noCHX - WT_noCHX	Imputed	no hit	up	not significant
0.0693253	31.1329	P00812	CAR1	YPL111W	0.448315	0.642019	vms1_noCHX - WT_noCHX	Imputed	no hit	up	not significant
0.186315	27.5397	Q07923	LOT6	YLR011W	0.449102	0.642452	vms1_noCHX - WT_noCHX	Imputed	no hit	up	not significant
0.16808	26.9188	Q04213	IOC4	YMR044W	0.448899	0.642452	vms1_noCHX - WT_noCHX	Imputed	no hit	up	not significant
0.15827	28.4714	Q06689	INA1	YLR413W	0.4491	0.642452	vms1_noCHX - WT_noCHX	Imputed	no hit	up	not significant
-0.0605658	28.894	P37838	NOP4	YPL043W	0.449323	0.642537	vms1_noCHX - WT_noCHX	Imputed	no hit	down	not significant
-0.104148	28.0635	Q08963	LEA1	YPL213W	0.449747	0.642912	vms1_noCHX - WT_noCHX	Imputed	no hit	down	not significant
0.13257	33.6767	P00360	TDH1	YJL052W	0.450583	0.643875	vms1_noCHX - WT_noCHX	Imputed	no hit	up	not significant
-0.069316	30.9666	Q08985	SAM4	YPL273W	0.450894	0.644089	vms1_noCHX - WT_noCHX	Imputed	no hit	down	not significant
0.13297	27.209	P35728	MPE1	YKL059C	0.451352	0.64451	vms1_noCHX - WT_noCHX	Imputed	no hit	up	not significant
-0.160736	28.0345	P25385	BOS1	YLR078C	0.452618	0.644585	vms1_noCHX - WT_noCHX	Imputed	no hit	down	not significant
0.150523	25.9142	Q08622	GEP3	YOR205C	0.452439	0.644585	vms1_noCHX - WT_noCHX	Imputed	no hit	up	not significant
-0.144114	28.4021	P14063	MRPL31	YKL138C	0.452683	0.644585	vms1_noCHX - WT_noCHX	Imputed	no hit	down	not significant
-0.104195	29.5986	P53881	MRPL22	YNL177C	0.452802	0.644585	vms1_noCHX - WT_noCHX	Imputed	no hit	down	not significant
0.099015	27.3785	Q07528	ATG20	YDL113C	0.452977	0.644585	vms1_noCHX - WT_noCHX	Imputed	no hit	up	not significant
0.097403	28.6688	P41734	IAH1	YOR126C	0.453026	0.644585	vms1_noCHX - WT_noCHX	Imputed	no hit	up	not significant
0.0843677	31.5806	P47165	XPT1	YJR133W	0.451809	0.644585	vms1_noCHX - WT_noCHX	Imputed	no hit	up	not significant
0.0757009	30.5239	Q12109	WRS1	YOL097C	0.453013	0.644585	vms1_noCHX - WT_noCHX	Imputed	no hit	up	not significant
-0.0752564	27.8462	Q07655	WHI4	YDL224C	0.452088	0.644585	vms1_noCHX - WT_noCHX	Imputed	no hit	down	not significant
-0.0717299	30.3986	P42943	CCT7	YJL111W	0.452444	0.644585	vms1_noCHX - WT_noCHX	Imputed	no hit	down	not significant
0.204989	27.9169	P48353	HLJ1	YMR161W	0.453652	0.644925	vms1_noCHX - WT_noCHX	Imputed	no hit	up	not significant
-0.108226	27.688	P53177	TYW3	YGL050W	0.453752	0.644925	vms1_noCHX - WT_noCHX	Imputed	no hit	down	not significant
-0.098602	30.3272	P33399	LHP1	YDL051W	0.453443	0.644925	vms1_noCHX - WT_noCHX	Imputed	no hit	down	not significant
0.0863123	28.6906	P42942		YGR210C	0.454806	0.646191	vms1_noCHX - WT_noCHX	Imputed	no hit	up	not significant
0.12191	28.7411	Q08273	HRT1	YOL133W	0.455346	0.646728	vms1_noCHX - WT_noCHX	Imputed	no hit	up	not significant
-0.277563	33.0091	Q3E754	RPS21B	YJL136C	0.455622	0.646762	vms1_noCHX - WT_noCHX	Imputed	no hit	down	not significant
-0.175306	28.0835	P11978	SIR4	YDR227W	0.455814	0.646762	vms1_noCHX - WT_noCHX	Imputed	no hit	down	not significant
-0.13472	27.8192	P47135	JSN1	YJR091C	0.456149	0.646762	vms1_noCHX - WT_noCHX	Imputed	no hit	down	not significant
-0.0636168	30.739	P38845	CRP1	YHR146W	0.455986	0.646762	vms1_noCHX - WT_noCHX	Imputed	no hit	down	not significant
0.0541643	30.0067	Q05911	ADE13	YLR359W	0.456184	0.646762	vms1_noCHX - WT_noCHX	Imputed	no hit	up	not significant
0.0640291	29.2679	P25375	PRD1	YCL057W	0.456829	0.647446	vms1_noCHX - WT_noCHX	Imputed	no hit	up	not significant
-0.149725	26.2869	P36143	GLG1	YKR058W	0.457351	0.647955	vms1_noCHX - WT_noCHX	Imputed	no hit	down	not significant
0.187073	27.9036	Q04418	RBA50	YDR527W	0.458778	0.649744	vms1_noCHX - WT_noCHX	Imputed	no hit	up	not significant
0.271017	31.2635	P01098	STF1	YDL130W-A	0.459283	0.650042	vms1_noCHX - WT_noCHX	Imputed	no hit	up	not significant
0.171852	26.2137	P47050	RTT101	YJL047C	0.459315	0.650042	vms1_noCHX - WT_noCHX	Imputed	no hit	up	not significant
-0.172872	26.0209	Q04431	KRE28	YDR532C	0.45988	0.650609	vms1_noCHX - WT_noCHX	Imputed	no hit	down	not significant
-0.236335	28.8506	P36526	MRPL27	YBR282W	0.460048	0.650615	vms1_noCHX - WT_noCHX	Imputed	no hit	down	not significant
0.140867	28.3124	Q02772	PET191	YJR034W	0.460609	0.650739	vms1_noCHX - WT_noCHX	Imputed	no hit	up	not significant
0.0744752	34.0329	P00358	TDH2	YJR009C	0.460579	0.650739	vms1_noCHX - WT_noCHX	Imputed	no hit	up	not significant
0.0624002	32.0556	Q00055	GPD1	YDL022W	0.460626	0.650739	vms1_noCHX - WT_noCHX	Imputed	no hit	up	not significant
-0.52127	27.3402	P40473	POG1	YIL122W	0.461252	0.651392	vms1_noCHX - WT_noCHX	Imputed	no hit	down	not significant
0.188424	25.8599	P32460	DCG1	YIR030C	0.461731	0.651451	vms1_noCHX - WT_noCHX	Imputed	no hit	up	not significant
-0.105958	31.1468	P39111	VMA7	YGR020C	0.461581	0.651451	vms1_noCHX - WT_noCHX	Imputed	no hit	down	not significant
-0.0672035	28.3325	P46989	ATG27	YJL178C	0.461786	0.651451	vms1_noCHX - WT_noCHX	Imputed	no hit	down	not significant
-0.190377	26.4431	Q06108	RGC1	YPR115W	0.462498	0.65153	vms1_noCHX - WT_noCHX	Imputed	no hit	down	not significant
-0.174842	26.173	P40523		YIL055C	0.462043	0.65153	vms1_noCHX - WT_noCHX	Imputed	no hit	down	not significant
-0.101551	26.6644	P22023	KRE5	YOR336W	0.462365	0.65153	vms1_noCHX - WT_noCHX	Imputed	no hit	down	not significant
-0.0723514	33.0078	P41277	GPP1	YIL053W	0.462257	0.65153	vms1_noCHX - WT_noCHX	Imputed	no hit	down	not significant
-0.0836578	28.762	P25339	PUF4	YGL014W	0.463337	0.65225	vms1_noCHX - WT_noCHX	Imputed	no hit	down	not significant
-0.0754352	30.9227	P39960	BEM2	YER155C	0.463257	0.65225	vms1_noCHX - WT_noCHX	Imputed	no hit	down	not significant
-0.164211	25.9895	P40476	PRM5	YIL117C	0.463872	0.652772	vms1_noCHX - WT_noCHX	Imputed	no hit	down	not significant
-0.0807799	32.4406	P07274	PFY1	YOR122C	0.464269	0.653099	vms1_noCHX - WT_noCHX	Imputed	no hit	down	not significant
-0.141927	28.4501	P36103		YKL023W	0.464592	0.653322	vms1_noCHX - WT_noCHX	Imputed	no hit	down	not significant
-0.128438	27.0409	P32462	ERG24	YNL280C	0.464829	0.653424	vms1_noCHX - WT_noCHX	Imputed	no hit	down	not significant
-0.585816	26.7233	P53904	ALF1	YNL148C	0.465325	0.65389	vms1_noCHX - WT_noCHX	Imputed	no hit	down	not significant
0.143456	26.0169	Q07349	MRX9	YDL027C	0.465785	0.654078	vms1_noCHX - WT_noCHX	Imputed	no hit	up	not significant
0.0815349	27.4384	P25554	SGF29	YCL010C	0.465788	0.654078	vms1_noCHX - WT_noCHX	Imputed	no hit	up	not significant
-0.0874437	28.5409	P17558	PET123	YOR158W	0.466694	0.655119	vms1_noCHX - WT_noCHX	Imputed	no hit	down	not significant
-0.0953101	29.7724	P38555	YPT31	YER031C	0.467191	0.655353	vms1_noCHX - WT_noCHX	Imputed	no hit	down	not significant
0.0888173	30.5435	P25343	RVS161	YCR009C	0.467039	0.655353	vms1_noCHX - WT_noCHX	Imputed	no hit	up	not significant
-0.0753686	30.7116	P32340	NDI1	YML120C	0.46762	0.655724	vms1_noCHX - WT_noCHX	Imputed	no hit	down	not significant
0.182921	26.0346	Q06479		YLR352W	0.468593	0.656682	vms1_noCHX - WT_noCHX	Imputed	no hit	up	not significant
0.097709	30.17	P49017	COQ5	YML110C	0.468799	0.656682	vms1_noCHX - WT_noCHX	Imputed	no hit	up	not significant
-0.0652019	29.173	P49687	NUP145	YGL092W	0.468717	0.656682	vms1_noCHX - WT_noCHX	Imputed	no hit	down	not significant
0.336447	27.262	P38142		YBR241C	0.472891	0.660347	vms1_noCHX - WT_noCHX	Imputed	no hit	up	not significant
0.21107	26.6571	P53319	GND2	YGR256W	0.472161	0.660347	vms1_noCHX - WT_noCHX	Imputed	no hit	up	not significant
0.159483	26.7902	P32567	PAH1	YMR165C	0.472771	0.660347	vms1_noCHX - WT_noCHX	Imputed	no hit	up	not significant
-0.157869	26.574	P53253	NNF2	YGR089W	0.473064	0.660347	vms1_noCHX - WT_noCHX	Imputed	no hit	down	not significant
-0.154372	27.2798	P27705	MIG1	YGL035C	0.471945	0.660347	vms1_noCHX - WT_noCHX	Imputed	no hit	down	not significant
-0.135018	25.9599	P14905	CBS2	YDR197W	0.473077	0.660347	vms1_noCHX - WT_noCHX	Imputed	no hit	down	not significant
0.101245	25.991	P38990	SAK1	YER129W	0.472423	0.660347	vms1_noCHX - WT_noCHX	Imputed	no hit	up	not significant
-0.0993226	28.8893	Q12234	RUD3	YOR216C	0.472901	0.660347	vms1_noCHX - WT_noCHX	Imputed	no hit	down	not significant
0.0775538	34.1308	P0CX24	RPL20B	YOR312C	0.472439	0.660347	vms1_noCHX - WT_noCHX	Imputed	no hit	up	not significant
-0.0756634	34.6192	P00942	TPI1	YDR050C	0.4717	0.660347	vms1_noCHX - WT_noCHX	Imputed	no hit	down	not significant
-0.0899072	28.6437	Q03246	MRPS17	YMR188C	0.474166	0.66117	vms1_noCHX - WT_noCHX	Imputed	no hit	down	not significant
0.0713375	31.4551	P25349	YCP4	YCR004C	0.474038	0.66117	vms1_noCHX - WT_noCHX	Imputed	no hit	up	not significant
0.0656765	29.4263	P25586	KRR1	YCL059C	0.474108	0.66117	vms1_noCHX - WT_noCHX	Imputed	no hit	up	not significant
-0.0511599	31.7045	P29952	PMI40	YER003C	0.474548	0.661472	vms1_noCHX - WT_noCHX	Imputed	no hit	down	not significant
-0.172969	25.8699	P40560		YIL001W	0.474808	0.661601	vms1_noCHX - WT_noCHX	Imputed	no hit	down	not significant
-0.126954	28.4838	Q08438	VHS3	YOR054C	0.475116	0.661799	vms1_noCHX - WT_noCHX	Imputed	no hit	down	not significant
0.174052	26.8097	P24784	DBP1	YPL119C	0.475811	0.662302	vms1_noCHX - WT_noCHX	Imputed	no hit	up	not significant
-0.104063	33.8693	Q03048	COF1	YLL050C	0.47576	0.662302	vms1_noCHX - WT_noCHX	Imputed	no hit	down	not significant
-0.133228	26.1059	P53290	GTR2	YGR163W	0.476182	0.662446	vms1_noCHX - WT_noCHX	Imputed	no hit	down	not significant
-0.0790481	27.3994	P32461	DPH2	YKL191W	0.476248	0.662446	vms1_noCHX - WT_noCHX	Imputed	no hit	down	not significant
0.0849222	29.8239	P26755	RFA3	YJL173C	0.476633	0.66275	vms1_noCHX - WT_noCHX	Imputed	no hit	up	not significant
-0.262867	27.7019	P38086	RDH54	YBR073W	0.477118	0.66296	vms1_noCHX - WT_noCHX	Imputed	no hit	down	not significant
-0.110606	28.315	P25299	RNA15	YGL044C	0.476962	0.66296	vms1_noCHX - WT_noCHX	Imputed	no hit	down	not significant
0.119745	27.8457	P53725	MPP6	YNR024W	0.477427	0.663031	vms1_noCHX - WT_noCHX	Imputed	no hit	up	not significant
0.118313	27.265	P48813	GNP1	YDR508C	0.477669	0.663031	vms1_noCHX - WT_noCHX	Imputed	no hit	up	not significant
-0.0438956	31.5759	P15180	KRS1	YDR037W	0.477538	0.663031	vms1_noCHX - WT_noCHX	Imputed	no hit	down	not significant
0.166281	25.8814	P38123	SWD3	YBR175W	0.477841	0.663038	vms1_noCHX - WT_noCHX	Imputed	no hit	up	not significant
0.0692646	29.1257	Q03790	NUP53	YMR153W	0.478165	0.663256	vms1_noCHX - WT_noCHX	Imputed	no hit	up	not significant
-0.0522355	28.722	P53550	DCP2	YNL118C	0.478404	0.663356	vms1_noCHX - WT_noCHX	Imputed	no hit	down	not significant
-0.240816	26.1426	P53283	TPO2	YGR138C	0.479901	0.665199	vms1_noCHX - WT_noCHX	Imputed	no hit	down	not significant
0.266926	26.0503	P53036	SAP4	YGL229C	0.480336	0.665291	vms1_noCHX - WT_noCHX	Imputed	no hit	up	not significant
0.192963	26.1438	Q04835		YMR253C	0.480241	0.665291	vms1_noCHX - WT_noCHX	Imputed	no hit	up	not significant
-0.0822454	27.8016	Q12476	AIR2	YDL175C	0.480469	0.665291	vms1_noCHX - WT_noCHX	Imputed	no hit	down	not significant
-0.265264	27.4765	P34164	SIP2	YGL208W	0.480981	0.665767	vms1_noCHX - WT_noCHX	Imputed	no hit	down	not significant
0.223916	28.2888	P40002	MIT1	YEL007W	0.481992	0.666259	vms1_noCHX - WT_noCHX	Imputed	no hit	up	not significant
-0.14058	30.3984	Q6Q547	NOP10	YHR072W-A	0.48161	0.666259	vms1_noCHX - WT_noCHX	Imputed	no hit	down	not significant
0.125293	30.065	P32583	SRP40	YKR092C	0.482006	0.666259	vms1_noCHX - WT_noCHX	Imputed	no hit	up	not significant
0.0540267	29.5609	P32178	ARO7	YPR060C	0.481989	0.666259	vms1_noCHX - WT_noCHX	Imputed	no hit	up	not significant
-0.146234	25.913	P38925	SMF1	YOL122C	0.482423	0.666603	vms1_noCHX - WT_noCHX	Imputed	no hit	down	not significant
-0.0824997	28.7775	P40362	UTP18	YJL069C	0.483591	0.667984	vms1_noCHX - WT_noCHX	Imputed	no hit	down	not significant
-0.27684	27.9728	O13585		YPR089W	0.483958	0.668258	vms1_noCHX - WT_noCHX	Imputed	no hit	down	not significant
-0.128355	27.1176	Q04477	SPC24	YMR117C	0.484245	0.668423	vms1_noCHX - WT_noCHX	Imputed	no hit	down	not significant
-0.253537	27.2458	Q12365	BBP1	YPL255W	0.48489	0.668849	vms1_noCHX - WT_noCHX	Imputed	no hit	down	not significant
-0.0530225	30.3817	P20449	DBP5	YOR046C	0.484735	0.668849	vms1_noCHX - WT_noCHX	Imputed	no hit	down	not significant
-0.134107	25.8922	P24813	CAD1	YDR423C	0.485433	0.668901	vms1_noCHX - WT_noCHX	Imputed	no hit	down	not significant
-0.123416	28.11	Q06580	MLC2	YPR188C	0.485159	0.668901	vms1_noCHX - WT_noCHX	Imputed	no hit	down	not significant
0.110035	27.6811	P40457	MLP2	YIL149C	0.485266	0.668901	vms1_noCHX - WT_noCHX	Imputed	no hit	up	not significant
0.0792162	29.5	P38351	PAF1	YBR279W	0.485929	0.669352	vms1_noCHX - WT_noCHX	Imputed	no hit	up	not significant
-0.0901973	29.4934	P14906	SEC63	YOR254C	0.4868	0.67032	vms1_noCHX - WT_noCHX	Imputed	no hit	down	not significant
0.0911925	28.5347	P40087	DDI1	YER143W	0.486972	0.670324	vms1_noCHX - WT_noCHX	Imputed	no hit	up	not significant
0.0712767	30.7625	P23639	PRE8	YML092C	0.487181	0.670381	vms1_noCHX - WT_noCHX	Imputed	no hit	up	not significant
-0.142166	25.8837	P16467	PDC5	YLR134W	0.4877	0.670861	vms1_noCHX - WT_noCHX	Imputed	no hit	down	not significant
-0.0882151	33.1469	P02309	HHF1	YBR009C	0.489047	0.672249	vms1_noCHX - WT_noCHX	Imputed	no hit	down	not significant
-0.0572928	30.0525	P43535	GCN20	YFR009W	0.489029	0.672249	vms1_noCHX - WT_noCHX	Imputed	no hit	down	not significant
0.148297	25.7879	P54074	ASI1	YMR119W	0.489637	0.672808	vms1_noCHX - WT_noCHX	Imputed	no hit	up	not significant
-0.102863	27.0691	Q06688	BER1	YLR412W	0.489792	0.672808	vms1_noCHX - WT_noCHX	Imputed	no hit	down	not significant
0.0688273	28.6665	P52488	UBA2	YDR390C	0.490832	0.674004	vms1_noCHX - WT_noCHX	Imputed	no hit	up	not significant
0.102849	29.0651	P46959	GCD14	YJL125C	0.49117	0.674039	vms1_noCHX - WT_noCHX	Imputed	no hit	up	not significant
0.0943127	28.9858	P40515	FIS1	YIL065C	0.491197	0.674039	vms1_noCHX - WT_noCHX	Imputed	no hit	up	not significant
0.110913	27.6863	P50947	PHO23	YNL097C	0.491797	0.67463	vms1_noCHX - WT_noCHX	Imputed	no hit	up	not significant
0.348211	29.1192	P15732	UBC5	YDR059C	0.492831	0.674883	vms1_noCHX - WT_noCHX	Imputed	no hit	up	not significant
0.266505	28.3919	Q06177	TMA10	YLR327C	0.492445	0.674883	vms1_noCHX - WT_noCHX	Imputed	no hit	up	not significant
-0.230654	26.3854	Q05809	COA4	YLR218C	0.492626	0.674883	vms1_noCHX - WT_noCHX	Imputed	no hit	down	not significant
0.136099	26.2216	Q07442	BDF2	YDL070W	0.492694	0.674883	vms1_noCHX - WT_noCHX	Imputed	no hit	up	not significant
-0.0777511	30.4844	P32628	RAD23	YEL037C	0.492475	0.674883	vms1_noCHX - WT_noCHX	Imputed	no hit	down	not significant
0.179384	25.9453	P15801	MIP1	YOR330C	0.493072	0.67498	vms1_noCHX - WT_noCHX	Imputed	no hit	up	not significant
-0.160949	32.2848	P15992	HSP26	YBR072W	0.493769	0.675469	vms1_noCHX - WT_noCHX	Imputed	no hit	down	not significant
0.144031	25.9174	Q12309	CLF1	YLR117C	0.493713	0.675469	vms1_noCHX - WT_noCHX	Imputed	no hit	up	not significant
-0.09815	32.442	P04037	COX4	YGL187C	0.493972	0.675514	vms1_noCHX - WT_noCHX	Imputed	no hit	down	not significant
0.288678	29.5106	Q03667	MIX17	YMR002W	0.495354	0.676939	vms1_noCHX - WT_noCHX	Imputed	no hit	up	not significant
0.0907889	27.3777	Q12420	SNU66	YOR308C	0.495328	0.676939	vms1_noCHX - WT_noCHX	Imputed	no hit	up	not significant
-0.0809336	28.1297	P36095	VPS24	YKL041W	0.498062	0.680405	vms1_noCHX - WT_noCHX	Imputed	no hit	down	not significant
-0.0736843	31.6184	P38698	PPX1	YHR201C	0.498541	0.680825	vms1_noCHX - WT_noCHX	Imputed	no hit	down	not significant
-0.0610045	29.3895	Q07657	SHS1	YDL225W	0.499164	0.681442	vms1_noCHX - WT_noCHX	Imputed	no hit	down	not significant
-0.168523	27.1878	Q03759		YML108W	0.500196	0.682617	vms1_noCHX - WT_noCHX	Imputed	no hit	down	not significant
0.275268	26.0066	Q06247		YLR173W	0.501542	0.684219	vms1_noCHX - WT_noCHX	Imputed	no hit	up	not significant
-0.238651	26.3021	Q06991	PUN1	YLR414C	0.50289	0.685822	vms1_noCHX - WT_noCHX	Imputed	no hit	down	not significant
0.0717135	30.3298	P49954	NIT3	YLR351C	0.503423	0.686314	vms1_noCHX - WT_noCHX	Imputed	no hit	up	not significant
-0.115444	27.9589	Q04406	EMI1	YDR512C	0.503852	0.686662	vms1_noCHX - WT_noCHX	Imputed	no hit	down	not significant
-0.0601308	30.7796	Q04062	RPN9	YDR427W	0.504121	0.686794	vms1_noCHX - WT_noCHX	Imputed	no hit	down	not significant
-0.0602051	29.9446	P09950	HEM1	YDR232W	0.505123	0.687923	vms1_noCHX - WT_noCHX	Imputed	no hit	down	not significant
0.0863066	27.72	P40449		YIL161W	0.505598	0.688333	vms1_noCHX - WT_noCHX	Imputed	no hit	up	not significant
0.0803116	27.8196	P25044	PTP1	YDL230W	0.505998	0.688643	vms1_noCHX - WT_noCHX	Imputed	no hit	up	not significant
0.17634	26.1211	Q12066	NUR1	YDL089W	0.506509	0.689101	vms1_noCHX - WT_noCHX	Imputed	no hit	up	not significant
-0.105067	26.897	P40344	ATG3	YNR007C	0.506794	0.689254	vms1_noCHX - WT_noCHX	Imputed	no hit	down	not significant
0.0666001	28.2354	Q12404	MPD1	YOR288C	0.507571	0.690074	vms1_noCHX - WT_noCHX	Imputed	no hit	up	not significant
-0.201093	26.3925	P32432	SFP1	YLR403W	0.507861	0.690233	vms1_noCHX - WT_noCHX	Imputed	no hit	down	not significant
-0.164745	25.8855	Q05568	PEX10	YDR265W	0.508474	0.690647	vms1_noCHX - WT_noCHX	Imputed	no hit	down	not significant
-0.089154	28.9517	P46982	MNN5	YJL186W	0.508514	0.690647	vms1_noCHX - WT_noCHX	Imputed	no hit	down	not significant
0.0965427	31.8786	P00427	COX6	YHR051W	0.509219	0.691368	vms1_noCHX - WT_noCHX	Imputed	no hit	up	not significant
0.127281	25.9942	P50079	HSV2	YGR223C	0.509484	0.691492	vms1_noCHX - WT_noCHX	Imputed	no hit	up	not significant
0.233971	27.7429	Q08045	LCL2	YLR104W	0.509782	0.691661	vms1_noCHX - WT_noCHX	Imputed	no hit	up	not significant
0.109686	29.2112	P40019	CHZ1	YER030W	0.510314	0.692095	vms1_noCHX - WT_noCHX	Imputed	no hit	up	not significant
0.0701297	30.8448	Q01532	LAP3	YNL239W	0.510451	0.692095	vms1_noCHX - WT_noCHX	Imputed	no hit	up	not significant
0.0934964	29.0231	P43619	BNA6	YFR047C	0.510666	0.692151	vms1_noCHX - WT_noCHX	Imputed	no hit	up	not significant
0.208176	26.8594	P33893	PET112	YBL080C	0.511232	0.692383	vms1_noCHX - WT_noCHX	Imputed	no hit	up	not significant
-0.0851544	27.8208	P04819	CDC9	YDL164C	0.51136	0.692383	vms1_noCHX - WT_noCHX	Imputed	no hit	down	not significant
0.0518223	32.7282	P07284	SES1	YDR023W	0.51113	0.692383	vms1_noCHX - WT_noCHX	Imputed	no hit	up	not significant
0.162712	26.2712	P23643	VPS3	YDR495C	0.512497	0.69345	vms1_noCHX - WT_noCHX	Imputed	no hit	up	not significant
0.0695526	30.0412	P53962		YNL035C	0.51241	0.69345	vms1_noCHX - WT_noCHX	Imputed	no hit	up	not significant
-0.229591	26.8213	P35181	APS1	YLR170C	0.51274	0.693543	vms1_noCHX - WT_noCHX	Imputed	no hit	down	not significant
-0.0853813	28.6998	P39985	POL5	YEL055C	0.512988	0.693642	vms1_noCHX - WT_noCHX	Imputed	no hit	down	not significant
0.133221	26.1296	Q12454	OCA6	YDR067C	0.514216	0.695066	vms1_noCHX - WT_noCHX	Imputed	no hit	up	not significant
0.09887	27.4881	Q08952	OXR1	YPL196W	0.515065	0.695977	vms1_noCHX - WT_noCHX	Imputed	no hit	up	not significant
-0.0810326	32.0912	P17536	TPM1	YNL079C	0.516412	0.69756	vms1_noCHX - WT_noCHX	Imputed	no hit	down	not significant
-0.126327	27.4463	Q06213	NUT2	YPR168W	0.517067	0.698208	vms1_noCHX - WT_noCHX	Imputed	no hit	down	not significant
0.0784811	30.1318	P38809	YHR097C	YHR097C	0.517462	0.698504	vms1_noCHX - WT_noCHX	Imputed	no hit	up	not significant
-0.0785473	32.7258	P35194	UTP20	YBL004W	0.517703	0.698592	vms1_noCHX - WT_noCHX	Imputed	no hit	down	not significant
-0.169812	26.0936	Q07500	NDE2	YDL085W	0.518454	0.699305	vms1_noCHX - WT_noCHX	Imputed	no hit	down	not significant
-0.137161	27.1646	Q06497	ANT1	YPR128C	0.518584	0.699305	vms1_noCHX - WT_noCHX	Imputed	no hit	down	not significant
0.135992	28.0784	P38784	VMA22	YHR060W	0.519408	0.699324	vms1_noCHX - WT_noCHX	Imputed	no hit	up	not significant
0.128149	25.9418	P53185		YGL036W	0.51891	0.699324	vms1_noCHX - WT_noCHX	Imputed	no hit	up	not significant
0.105016	27.5641	P38719	DBP8	YHR169W	0.519375	0.699324	vms1_noCHX - WT_noCHX	Imputed	no hit	up	not significant
0.0697233	30.8953	P36049	EBP2	YKL172W	0.519144	0.699324	vms1_noCHX - WT_noCHX	Imputed	no hit	up	not significant
-0.0551571	31.2307	P07278	BCY1	YIL033C	0.519478	0.699324	vms1_noCHX - WT_noCHX	Imputed	no hit	down	not significant
-0.135523	25.9452	P39073	SSN3	YPL042C	0.51976	0.699468	vms1_noCHX - WT_noCHX	Imputed	no hit	down	not significant
0.205772	27.1447	P47064	APS3	YJL024C	0.520172	0.699715	vms1_noCHX - WT_noCHX	Imputed	no hit	up	not significant
-0.0591632	29.2693	Q04660	ERB1	YMR049C	0.520296	0.699715	vms1_noCHX - WT_noCHX	Imputed	no hit	down	not significant
0.131423	27.9581	P32317	AFG1	YEL052W	0.521129	0.700124	vms1_noCHX - WT_noCHX	Imputed	no hit	up	not significant
0.0829994	33.6677	P53221	RPL26B	YGR034W	0.521087	0.700124	vms1_noCHX - WT_noCHX	Imputed	no hit	up	not significant
0.0600455	30.5152	P16649	TUP1	YCR084C	0.520877	0.700124	vms1_noCHX - WT_noCHX	Imputed	no hit	up	not significant
0.0957781	28.7658	O13539	THP2	YHR167W	0.522687	0.70198	vms1_noCHX - WT_noCHX	Imputed	no hit	up	not significant
-0.138846	28.1146	P32623	UTR2	YEL040W	0.523004	0.702169	vms1_noCHX - WT_noCHX	Imputed	no hit	down	not significant
0.230313	26.5745	P53846	LTO1	YNL260C	0.52327	0.702288	vms1_noCHX - WT_noCHX	Imputed	no hit	up	not significant
0.0728239	28.7936	Q08732	HRK1	YOR267C	0.523689	0.702376	vms1_noCHX - WT_noCHX	Imputed	no hit	up	not significant
-0.0726569	29.1738	Q12486	YOR131C	YOR131C	0.523628	0.702376	vms1_noCHX - WT_noCHX	Imputed	no hit	down	not significant
-0.184885	26.3968	P53951	COG5	YNL051W	0.52486	0.703132	vms1_noCHX - WT_noCHX	Imputed	no hit	down	not significant
-0.143168	26.1586	Q03944	VPS64	YDR200C	0.52496	0.703132	vms1_noCHX - WT_noCHX	Imputed	no hit	down	not significant
-0.0736155	32.4152	P17695	GRX2	YDR513W	0.52469	0.703132	vms1_noCHX - WT_noCHX	Imputed	no hit	down	not significant
0.0557188	28.9513	P47008	SFH5	YJL145W	0.524468	0.703132	vms1_noCHX - WT_noCHX	Imputed	no hit	up	not significant
-0.0814812	30.8563	Q12178	FCY1	YPR062W	0.52529	0.703336	vms1_noCHX - WT_noCHX	Imputed	no hit	down	not significant
0.129015	25.9006	Q06143	DIC1	YLR348C	0.525979	0.704021	vms1_noCHX - WT_noCHX	Imputed	no hit	up	not significant
-0.30911	27.1585	Q3E784	SLO1	YER180C-A	0.526464	0.704306	vms1_noCHX - WT_noCHX	Imputed	no hit	down	not significant
-0.103896	28.7863	Q03034	FDC1	YDR539W	0.526546	0.704306	vms1_noCHX - WT_noCHX	Imputed	no hit	down	not significant
0.127532	25.8309	P38904	SPP41	YDR464W	0.527889	0.705865	vms1_noCHX - WT_noCHX	Imputed	no hit	up	not significant
-0.107481	27.501	P32524	PRP21	YJL203W	0.528246	0.706105	vms1_noCHX - WT_noCHX	Imputed	no hit	down	not significant
-0.121812	25.9569	P28795	PEX3	YDR329C	0.528622	0.706133	vms1_noCHX - WT_noCHX	Imputed	no hit	down	not significant
0.0764389	29.0369	P34221	PTC3	YBL056W	0.528556	0.706133	vms1_noCHX - WT_noCHX	Imputed	no hit	up	not significant
0.0535157	32.097	P49090	ASN2	YGR124W	0.528926	0.706302	vms1_noCHX - WT_noCHX	Imputed	no hit	up	not significant
-0.174361	25.7883	P38994	MSS4	YDR208W	0.52974	0.70715	vms1_noCHX - WT_noCHX	Imputed	no hit	down	not significant
-0.068184	30.6544	P47044		YJL055W	0.529939	0.707178	vms1_noCHX - WT_noCHX	Imputed	no hit	down	not significant
-0.12511	27.4065	Q03375	CWC21	YDR482C	0.531547	0.708863	vms1_noCHX - WT_noCHX	Imputed	no hit	down	not significant
0.0897679	27.8513	P13393	SPT15	YER148W	0.531915	0.708863	vms1_noCHX - WT_noCHX	Imputed	no hit	up	not significant
-0.0721321	28.6365	Q08645	MET7	YOR241W	0.53166	0.708863	vms1_noCHX - WT_noCHX	Imputed	no hit	down	not significant
0.0426761	32.2266	P17967	PDI1	YCL043C	0.531764	0.708863	vms1_noCHX - WT_noCHX	Imputed	no hit	up	not significant
0.0732212	28.3507	P53193	JAC1	YGL018C	0.533404	0.71061	vms1_noCHX - WT_noCHX	Imputed	no hit	up	not significant
-0.0506434	29.0573	Q00362	CDC55	YGL190C	0.534289	0.71155	vms1_noCHX - WT_noCHX	Imputed	no hit	down	not significant
0.0809315	30.5272	Q04934	IVY1	YDR229W	0.534888	0.712109	vms1_noCHX - WT_noCHX	Imputed	no hit	up	not significant
0.0939029	27.273	P20053	PRP4	YPR178W	0.535194	0.712278	vms1_noCHX - WT_noCHX	Imputed	no hit	up	not significant
0.0659776	28.9088	Q05979	BNA5	YLR231C	0.535627	0.712615	vms1_noCHX - WT_noCHX	Imputed	no hit	up	not significant
-0.0844085	30.1897	P42940	CIR1	YGR207C	0.536618	0.713695	vms1_noCHX - WT_noCHX	Imputed	no hit	down	not significant
-0.129345	26.041	P32862	RGT1	YKL038W	0.536882	0.713807	vms1_noCHX - WT_noCHX	Imputed	no hit	down	not significant
0.193186	26.546	P40052		YER079W	0.537885	0.714662	vms1_noCHX - WT_noCHX	Imputed	no hit	up	not significant
0.0570816	29.7752	P13298	URA5	YML106W	0.53779	0.714662	vms1_noCHX - WT_noCHX	Imputed	no hit	up	not significant
0.253861	27.6317	P25619	HSP30	YCR021C	0.538318	0.714999	vms1_noCHX - WT_noCHX	Imputed	no hit	up	not significant
0.190625	26.7043	P39552	MST28	YAR033W	0.539323	0.715387	vms1_noCHX - WT_noCHX	Imputed	no hit	up	not significant
0.177198	26.3317	Q03370	PEX29	YDR479C	0.539485	0.715387	vms1_noCHX - WT_noCHX	Imputed	no hit	up	not significant
-0.060293	29.1193	P32832	NPL6	YMR091C	0.53951	0.715387	vms1_noCHX - WT_noCHX	Imputed	no hit	down	not significant
-0.0564367	31.4714	P08524	ERG20	YJL167W	0.539359	0.715387	vms1_noCHX - WT_noCHX	Imputed	no hit	down	not significant
0.0543581	29.828	P36047	SDS22	YKL193C	0.538997	0.715387	vms1_noCHX - WT_noCHX	Imputed	no hit	up	not significant
0.1447	26.7766	P25337	BUD31	YCR063W	0.539887	0.715647	vms1_noCHX - WT_noCHX	Imputed	no hit	up	not significant
-0.18536	26.1948	Q08966	PCL8	YPL219W	0.54049	0.716208	vms1_noCHX - WT_noCHX	Imputed	no hit	down	not significant
-0.0519015	27.8852	P38237	UBP14	YBR058C	0.541142	0.716833	vms1_noCHX - WT_noCHX	Imputed	no hit	down	not significant
-0.0889431	27.3961	P36120	DBP7	YKR024C	0.541609	0.716973	vms1_noCHX - WT_noCHX	Imputed	no hit	down	not significant
0.0693376	31.1547	P20051	URA4	YLR420W	0.541484	0.716973	vms1_noCHX - WT_noCHX	Imputed	no hit	up	not significant
0.0854694	26.7865	P42841	PFS2	YNL317W	0.541918	0.717143	vms1_noCHX - WT_noCHX	Imputed	no hit	up	not significant
0.120307	25.7394	P40547	VID28	YIL017C	0.54269	0.717926	vms1_noCHX - WT_noCHX	Imputed	no hit	up	not significant
-0.054796	28.9581	P11938	RAP1	YNL216W	0.542931	0.718006	vms1_noCHX - WT_noCHX	Imputed	no hit	down	not significant
0.0729941	30.6676	Q12122	LYS21	YDL131W	0.54359	0.7184	vms1_noCHX - WT_noCHX	Imputed	no hit	up	not significant
-0.0446823	30.4832	P39935	TIF4631	YGR162W	0.543511	0.7184	vms1_noCHX - WT_noCHX	Imputed	no hit	down	not significant
0.14925	27.5575	Q04693	RSE1	YML049C	0.544013	0.718578	vms1_noCHX - WT_noCHX	Imputed	no hit	up	not significant
-0.12191	29.94	P36053	ELF1	YKL160W	0.544453	0.718578	vms1_noCHX - WT_noCHX	Imputed	no hit	down	not significant
-0.102353	31.7006	P38912	TIF11	YMR260C	0.544556	0.718578	vms1_noCHX - WT_noCHX	Imputed	no hit	down	not significant
0.086814	29.3373	Q03219		YMR178W	0.544629	0.718578	vms1_noCHX - WT_noCHX	Imputed	no hit	up	not significant
-0.0602951	29.2057	P53313	SDA1	YGR245C	0.544225	0.718578	vms1_noCHX - WT_noCHX	Imputed	no hit	down	not significant
0.105127	27.739	P47015	AIM23	YJL131C	0.545529	0.719288	vms1_noCHX - WT_noCHX	Imputed	no hit	up	not significant
-0.0834473	33.7559	P0C2H8	RPL31A	YDL075W	0.545425	0.719288	vms1_noCHX - WT_noCHX	Imputed	no hit	down	not significant
0.102453	26.922	P08004	CHS1	YNL192W	0.546419	0.720222	vms1_noCHX - WT_noCHX	Imputed	no hit	up	not significant
0.155004	28.0438	P36077	SRX1	YKL086W	0.546748	0.720416	vms1_noCHX - WT_noCHX	Imputed	no hit	up	not significant
-0.262339	27.3203	P32805	FZF1	YGL254W	0.54724	0.720543	vms1_noCHX - WT_noCHX	Imputed	no hit	down	not significant
0.0938478	28.0397	P40484	MOB1	YIL106W	0.547027	0.720543	vms1_noCHX - WT_noCHX	Imputed	no hit	up	not significant
-0.0668606	27.8629	P38915	SPT8	YLR055C	0.54757	0.720543	vms1_noCHX - WT_noCHX	Imputed	no hit	down	not significant
-0.0608767	28.9983	P40160	RIO2	YNL207W	0.547519	0.720543	vms1_noCHX - WT_noCHX	Imputed	no hit	down	not significant
-0.205235	26.1733	Q04437	YKU80	YMR106C	0.548664	0.721745	vms1_noCHX - WT_noCHX	Imputed	no hit	down	not significant
0.0323136	29.6697	P43609	RSC8	YFR037C	0.548989	0.721933	vms1_noCHX - WT_noCHX	Imputed	no hit	up	not significant
0.0792707	28.3251	P25626	IMG1	YCR046C	0.549632	0.72254	vms1_noCHX - WT_noCHX	Imputed	no hit	up	not significant
-0.0837513	32.8037	P22217	TRX1	YLR043C	0.549854	0.722592	vms1_noCHX - WT_noCHX	Imputed	no hit	down	not significant
0.135703	26.2768	P03874	CBP2	YHL038C	0.551663	0.723773	vms1_noCHX - WT_noCHX	Imputed	no hit	up	not significant
-0.132501	26.6071	P53120		YGL140C	0.551175	0.723773	vms1_noCHX - WT_noCHX	Imputed	no hit	down	not significant
0.128799	25.8751	Q03897	MTC5	YDR128W	0.551624	0.723773	vms1_noCHX - WT_noCHX	Imputed	no hit	up	not significant
0.0970663	29.2657	P36069	PMU1	YKL128C	0.551432	0.723773	vms1_noCHX - WT_noCHX	Imputed	no hit	up	not significant
-0.0613412	34.1899	P00924	ENO1	YGR254W	0.55119	0.723773	vms1_noCHX - WT_noCHX	Imputed	no hit	down	not significant
-0.102961	29.3308	P37263		YCR087C-A	0.55326	0.725629	vms1_noCHX - WT_noCHX	Imputed	no hit	down	not significant
-0.258196	27.1151	P20095	PRP2	YNR011C	0.553916	0.72625	vms1_noCHX - WT_noCHX	Imputed	no hit	down	not significant
-0.130808	26.2226	Q08561	IES4	YOR189W	0.554565	0.726448	vms1_noCHX - WT_noCHX	Imputed	no hit	down	not significant
-0.0927954	30.7429	Q3E772	LSO2	YGR169C-A	0.554616	0.726448	vms1_noCHX - WT_noCHX	Imputed	no hit	down	not significant
0.0615786	29.1609	P38238	TRM7	YBR061C	0.554463	0.726448	vms1_noCHX - WT_noCHX	Imputed	no hit	up	not significant
0.135092	26.2471	P53146	USE1	YGL098W	0.554799	0.726449	vms1_noCHX - WT_noCHX	Imputed	no hit	up	not significant
-0.170456	25.8678	Q06325	YPS7	YDR349C	0.555045	0.726532	vms1_noCHX - WT_noCHX	Imputed	no hit	down	not significant
-0.12094	27.5252	P40487	DPH1	YIL103W	0.555532	0.726929	vms1_noCHX - WT_noCHX	Imputed	no hit	down	not significant
0.124993	25.8671	P53280	CAF130	YGR134W	0.555767	0.726998	vms1_noCHX - WT_noCHX	Imputed	no hit	up	not significant
-0.246252	27.1072	Q03441	RMD1	YDL001W	0.556941	0.728201	vms1_noCHX - WT_noCHX	Imputed	no hit	down	not significant
-0.139024	25.9263	P40526	DFG10	YIL049W	0.557053	0.728201	vms1_noCHX - WT_noCHX	Imputed	no hit	down	not significant
0.144044	26.6976	P41910	MAF1	YDR005C	0.557939	0.729118	vms1_noCHX - WT_noCHX	Imputed	no hit	up	not significant
0.172145	26.639	P36056	RSM22	YKL155C	0.558649	0.729449	vms1_noCHX - WT_noCHX	Imputed	no hit	up	not significant
-0.159444	26.5634	Q05787	HRD3	YLR207W	0.558434	0.729449	vms1_noCHX - WT_noCHX	Imputed	no hit	down	not significant
0.0744029	33.9006	P48589	RPS12	YOR369C	0.558742	0.729449	vms1_noCHX - WT_noCHX	Imputed	no hit	up	not significant
-0.0472257	28.9892	Q01163	RSM23	YGL129C	0.559715	0.730479	vms1_noCHX - WT_noCHX	Imputed	no hit	down	not significant
0.149569	26.0694	P38212	RCR1	YBR005W	0.559991	0.730599	vms1_noCHX - WT_noCHX	Imputed	no hit	up	not significant
0.104969	25.9702	P03875	AI1	Q0050	0.560466	0.730978	vms1_noCHX - WT_noCHX	Imputed	no hit	up	not significant
0.189681	26.315	Q03067	SGF11	YPL047W	0.561425	0.731749	vms1_noCHX - WT_noCHX	Imputed	no hit	up	not significant
0.091015	25.8544	P0CX13	COS3	YML132W	0.56138	0.731749	vms1_noCHX - WT_noCHX	Imputed	no hit	up	not significant
-0.102574	27.0993	Q03266	ABZ2	YMR289W	0.5619	0.732128	vms1_noCHX - WT_noCHX	Imputed	no hit	down	not significant
0.204443	26.2255	Q99181	HSH49	YOR319W	0.562556	0.732343	vms1_noCHX - WT_noCHX	Imputed	no hit	up	not significant
0.185899	28.3271	P53323	BUD32	YGR262C	0.562561	0.732343	vms1_noCHX - WT_noCHX	Imputed	no hit	up	not significant
0.122995	26.093	P32829	MRE11	YMR224C	0.562618	0.732343	vms1_noCHX - WT_noCHX	Imputed	no hit	up	not significant
-0.127489	28.3885	Q08954	YPL199C	YPL199C	0.56283	0.732351	vms1_noCHX - WT_noCHX	Imputed	no hit	down	not significant
0.0977963	28.4138	P38153	APM3	YBR288C	0.562993	0.732351	vms1_noCHX - WT_noCHX	Imputed	no hit	up	not significant
-0.186468	27.4456	P32451	BIO2	YGR286C	0.564625	0.733994	vms1_noCHX - WT_noCHX	Imputed	no hit	down	not significant
0.0593375	30.5351	Q12434	RDI1	YDL135C	0.564496	0.733994	vms1_noCHX - WT_noCHX	Imputed	no hit	up	not significant
0.053836	30.2447	P39078	CCT4	YDL143W	0.564885	0.734092	vms1_noCHX - WT_noCHX	Imputed	no hit	up	not significant
0.0755716	32.711	Q12349	ATP14	YLR295C	0.566484	0.735929	vms1_noCHX - WT_noCHX	Imputed	no hit	up	not significant
-0.0754014	28.9196	Q99257	MEX67	YPL169C	0.567597	0.737134	vms1_noCHX - WT_noCHX	Imputed	no hit	down	not significant
-0.15162	28.2032	Q05468	RQC1	YDR333C	0.568264	0.737759	vms1_noCHX - WT_noCHX	Imputed	no hit	down	not significant
0.135285	26.7892	P22204	DBF2	YGR092W	0.568964	0.738426	vms1_noCHX - WT_noCHX	Imputed	no hit	up	not significant
-0.103354	29.5855	Q06485	ATG33	YLR356W	0.569219	0.738517	vms1_noCHX - WT_noCHX	Imputed	no hit	down	not significant
0.0531958	31.0156	P40564	DJP1	YIR004W	0.569679	0.738872	vms1_noCHX - WT_noCHX	Imputed	no hit	up	not significant
0.0551045	31.0655	P12612	TCP1	YDR212W	0.570788	0.740069	vms1_noCHX - WT_noCHX	Imputed	no hit	up	not significant
0.0924066	32.7559	P22353	MRPL8	YJL063C	0.571884	0.741006	vms1_noCHX - WT_noCHX	Imputed	no hit	up	not significant
0.0541277	34.5015	P05738	RPL9A	YGL147C	0.571747	0.741006	vms1_noCHX - WT_noCHX	Imputed	no hit	up	not significant
-0.123285	25.7634	P40083		YER137C	0.572344	0.74112	vms1_noCHX - WT_noCHX	Imputed	no hit	down	not significant
-0.123134	28.4308	P69850	DAD3	YBR233W-A	0.572267	0.74112	vms1_noCHX - WT_noCHX	Imputed	no hit	down	not significant
-0.186869	26.4549	Q12467	MRX4	YPL168W	0.573266	0.741829	vms1_noCHX - WT_noCHX	Imputed	no hit	down	not significant
0.167677	26.4578	P53830	CUS2	YNL286W	0.573252	0.741829	vms1_noCHX - WT_noCHX	Imputed	no hit	up	not significant
-0.127603	27.0832	Q04533		YML082W	0.573517	0.741913	vms1_noCHX - WT_noCHX	Imputed	no hit	down	not significant
-0.102303	29.441	P53318	COQ6	YGR255C	0.57433	0.742723	vms1_noCHX - WT_noCHX	Imputed	no hit	down	not significant
0.0911296	31.6988	P49334	TOM22	YNL131W	0.575242	0.743661	vms1_noCHX - WT_noCHX	Imputed	no hit	up	not significant
0.122429	27.629	Q12129	NMD4	YLR363C	0.576117	0.744549	vms1_noCHX - WT_noCHX	Imputed	no hit	up	not significant
0.207282	27.6942	P38162	MIX23	YBL107C	0.576377	0.744643	vms1_noCHX - WT_noCHX	Imputed	no hit	up	not significant
-0.0584253	28.0868	Q08960	TYW1	YPL207W	0.576974	0.745173	vms1_noCHX - WT_noCHX	Imputed	no hit	down	not significant
0.114532	25.8709	P39946	PAC1	YOR269W	0.578642	0.746357	vms1_noCHX - WT_noCHX	Imputed	no hit	up	not significant
-0.0880935	26.4012	P38850	RTT107	YHR154W	0.578434	0.746357	vms1_noCHX - WT_noCHX	Imputed	no hit	down	not significant
-0.0864978	28.9225	P47076	RPC17	YJL011C	0.578502	0.746357	vms1_noCHX - WT_noCHX	Imputed	no hit	down	not significant
0.0727335	31.0904	Q12329	HSP42	YDR171W	0.578575	0.746357	vms1_noCHX - WT_noCHX	Imputed	no hit	up	not significant
-0.127639	25.8979	P38959	VPS41	YDR080W	0.579007	0.746483	vms1_noCHX - WT_noCHX	Imputed	no hit	down	not significant
0.113998	27.3861	P53060	RMR1	YGL250W	0.579116	0.746483	vms1_noCHX - WT_noCHX	Imputed	no hit	up	not significant
-0.0766416	27.0442	P32452	PHA2	YNL316C	0.57972	0.747002	vms1_noCHX - WT_noCHX	Imputed	no hit	down	not significant
-0.0505238	30.4744	Q12400	TRM10	YOL093W	0.579895	0.747002	vms1_noCHX - WT_noCHX	Imputed	no hit	down	not significant
-0.0629189	29.4235	Q12487	MRPL23	YOR150W	0.58067	0.747759	vms1_noCHX - WT_noCHX	Imputed	no hit	down	not significant
-0.199292	26.6023	P19211	ANB1	YJR047C	0.581004	0.747947	vms1_noCHX - WT_noCHX	Imputed	no hit	down	not significant
-0.0718283	29.7344	P23776	EXG1	YLR300W	0.581393	0.748204	vms1_noCHX - WT_noCHX	Imputed	no hit	down	not significant
-0.0981077	26.0846	P25569	GID7	YCL039W	0.581589	0.748214	vms1_noCHX - WT_noCHX	Imputed	no hit	down	not significant
0.142678	26.8192	Q07651	FMP45	YDL222C	0.582135	0.748675	vms1_noCHX - WT_noCHX	Imputed	no hit	up	not significant
0.0655068	31.0509	P21243	SCL1	YGL011C	0.582957	0.749004	vms1_noCHX - WT_noCHX	Imputed	no hit	up	not significant
-0.0589222	31.292	P09232	PRB1	YEL060C	0.582829	0.749004	vms1_noCHX - WT_noCHX	Imputed	no hit	down	not significant
-0.0417687	30.4814	P33734	HIS7	YBR248C	0.582912	0.749004	vms1_noCHX - WT_noCHX	Imputed	no hit	down	not significant
0.121048	26.7821	Q12374	NCA2	YPR155C	0.583262	0.749056	vms1_noCHX - WT_noCHX	Imputed	no hit	up	not significant
0.0710487	31.2154	P21734	UBC1	YDR177W	0.583374	0.749056	vms1_noCHX - WT_noCHX	Imputed	no hit	up	not significant
-0.0600757	29.2754	P40008	FMP52	YER004W	0.584057	0.749691	vms1_noCHX - WT_noCHX	Imputed	no hit	down	not significant
0.136382	25.8978	P22215	SLY41	YOR307C	0.58475	0.750096	vms1_noCHX - WT_noCHX	Imputed	no hit	up	not significant
-0.0857345	30.2756	P40089	LSM5	YER146W	0.584705	0.750096	vms1_noCHX - WT_noCHX	Imputed	no hit	down	not significant
0.0754801	27.7444	P40505	SDS3	YIL084C	0.585103	0.750124	vms1_noCHX - WT_noCHX	Imputed	no hit	up	not significant
0.0692788	27.5678	Q05672	RBS1	YDL189W	0.585149	0.750124	vms1_noCHX - WT_noCHX	Imputed	no hit	up	not significant
-0.0621777	32.4947	P38911	FPR3	YML074C	0.585354	0.750145	vms1_noCHX - WT_noCHX	Imputed	no hit	down	not significant
0.127428	28.0507	P38182	ATG8	YBL078C	0.586241	0.750797	vms1_noCHX - WT_noCHX	Imputed	no hit	up	not significant
0.0991511	25.93	P34225	YEL1	YBL060W	0.586123	0.750797	vms1_noCHX - WT_noCHX	Imputed	no hit	up	not significant
0.191581	27.9073	P38256		YBR096W	0.586919	0.751423	vms1_noCHX - WT_noCHX	Imputed	no hit	up	not significant
-0.0754542	30.1258	P53905	LSM7	YNL147W	0.587227	0.751575	vms1_noCHX - WT_noCHX	Imputed	no hit	down	not significant
0.1367	26.8422	P22224	SEC15	YGL233W	0.587419	0.751578	vms1_noCHX - WT_noCHX	Imputed	no hit	up	not significant
0.121273	26.1077	Q04991	FMP42	YMR221C	0.588822	0.752013	vms1_noCHX - WT_noCHX	Imputed	no hit	up	not significant
-0.11554	26.2135	P48232	SNN1	YNL086W	0.589238	0.752013	vms1_noCHX - WT_noCHX	Imputed	no hit	down	not significant
-0.109211	28.6182	P07248	ADR1	YDR216W	0.5894	0.752013	vms1_noCHX - WT_noCHX	Imputed	no hit	down	not significant
0.0914096	29.532	Q3E7A4	CMC2	YBL059C-A	0.58927	0.752013	vms1_noCHX - WT_noCHX	Imputed	no hit	up	not significant
0.0844238	27.8968	P20049	TYR1	YBR166C	0.588489	0.752013	vms1_noCHX - WT_noCHX	Imputed	no hit	up	not significant
0.0782902	27.3671	Q02100	SKO1	YNL167C	0.589462	0.752013	vms1_noCHX - WT_noCHX	Imputed	no hit	up	not significant
0.0550752	28.8982	P32902	MRP4	YHL004W	0.588884	0.752013	vms1_noCHX - WT_noCHX	Imputed	no hit	up	not significant
-0.0544903	29.4329	P53295	RBG2	YGR173W	0.589364	0.752013	vms1_noCHX - WT_noCHX	Imputed	no hit	down	not significant
-0.0506142	27.9097	Q05040	FAR8	YMR029C	0.588679	0.752013	vms1_noCHX - WT_noCHX	Imputed	no hit	down	not significant
0.154311	26.4774	P43611	OSW7	YFR039C	0.590655	0.752815	vms1_noCHX - WT_noCHX	Imputed	no hit	up	not significant
0.117455	25.8833	P47177		YJR149W	0.590449	0.752815	vms1_noCHX - WT_noCHX	Imputed	no hit	up	not significant
0.100039	25.8956	P22035	BAS1	YKR099W	0.590658	0.752815	vms1_noCHX - WT_noCHX	Imputed	no hit	up	not significant
0.148201	27.1473	Q12060	HFI1	YPL254W	0.590943	0.752886	vms1_noCHX - WT_noCHX	Imputed	no hit	up	not significant
0.0409615	31.1007	P00729	PRC1	YMR297W	0.591093	0.752886	vms1_noCHX - WT_noCHX	Imputed	no hit	up	not significant
0.0524787	29.7028	P25374	NFS1	YCL017C	0.592514	0.754454	vms1_noCHX - WT_noCHX	Imputed	no hit	up	not significant
0.111645	27.0028	Q01802	AAT1	YKL106W	0.592836	0.754622	vms1_noCHX - WT_noCHX	Imputed	no hit	up	not significant
-0.147752	26.4885	P42939	MVB12	YGR206W	0.593353	0.755038	vms1_noCHX - WT_noCHX	Imputed	no hit	down	not significant
0.0534998	33.8692	P05756	RPS13	YDR064W	0.59359	0.755098	vms1_noCHX - WT_noCHX	Imputed	no hit	up	not significant
-0.109427	26.9209	Q06137		YLR345W	0.59384	0.755174	vms1_noCHX - WT_noCHX	Imputed	no hit	down	not significant
0.202887	26.55	P25338	MPO1	YGL010W	0.594649	0.755627	vms1_noCHX - WT_noCHX	Imputed	no hit	up	not significant
0.175849	26.9202	P14772	BPT1	YLL015W	0.595146	0.755627	vms1_noCHX - WT_noCHX	Imputed	no hit	up	not significant
-0.125584	25.7952	P35172	NTH2	YBR001C	0.594969	0.755627	vms1_noCHX - WT_noCHX	Imputed	no hit	down	not significant
-0.109683	29.0222	P38341	MIC12	YBR262C	0.595138	0.755627	vms1_noCHX - WT_noCHX	Imputed	no hit	down	not significant
0.0554574	34.2592	P0CX38	RPS6B	YBR181C	0.595044	0.755627	vms1_noCHX - WT_noCHX	Imputed	no hit	up	not significant
-0.130514	25.9691	P33751	PAD1	YDR538W	0.597103	0.757869	vms1_noCHX - WT_noCHX	Imputed	no hit	down	not significant
-0.0672613	28.3647	P35207	SKI2	YLR398C	0.597584	0.758238	vms1_noCHX - WT_noCHX	Imputed	no hit	down	not significant
0.166744	26.3115	P38881	NVJ1	YHR195W	0.598048	0.75843	vms1_noCHX - WT_noCHX	Imputed	no hit	up	not significant
0.0630062	28.9947	P47075	VTC4	YJL012C	0.598118	0.75843	vms1_noCHX - WT_noCHX	Imputed	no hit	up	not significant
0.0936538	28.5783	P38801	LRP1	YHR081W	0.598503	0.758677	vms1_noCHX - WT_noCHX	Imputed	no hit	up	not significant
-0.176853	26.0135	P34219	TOD6	YBL054W	0.598963	0.759018	vms1_noCHX - WT_noCHX	Imputed	no hit	down	not significant
-0.0927738	31.5513	Q01519	COX12	YLR038C	0.599238	0.759124	vms1_noCHX - WT_noCHX	Imputed	no hit	down	not significant
-0.186691	27.39	Q07468	VAM6	YDL077C	0.600271	0.760129	vms1_noCHX - WT_noCHX	Imputed	no hit	down	not significant
-0.0818617	30.5561	P47089	TMA22	YJR014W	0.600414	0.760129	vms1_noCHX - WT_noCHX	Imputed	no hit	down	not significant
-0.0863553	27.3656	P42838	LEM3	YNL323W	0.601141	0.760565	vms1_noCHX - WT_noCHX	Imputed	no hit	down	not significant
0.0414638	34.3498	P0CX48	RPS11B	YBR048W	0.601077	0.760565	vms1_noCHX - WT_noCHX	Imputed	no hit	up	not significant
-0.0663828	28.1157	P38225	FAT1	YBR041W	0.601831	0.761195	vms1_noCHX - WT_noCHX	Imputed	no hit	down	not significant
-0.0750676	28.4308	Q12504	RKM4	YDR257C	0.602419	0.761697	vms1_noCHX - WT_noCHX	Imputed	no hit	down	not significant
-0.127694	25.9574	Q12407		YDL199C	0.603031	0.762228	vms1_noCHX - WT_noCHX	Imputed	no hit	down	not significant
0.134178	26.785	P40361		YJL070C	0.604329	0.763626	vms1_noCHX - WT_noCHX	Imputed	no hit	up	not significant
-0.0597709	28.8402	P10662	MRP1	YDR347W	0.604732	0.763892	vms1_noCHX - WT_noCHX	Imputed	no hit	down	not significant
-0.181593	26.2773	P25656	CDC50	YCR094W	0.605342	0.76442	vms1_noCHX - WT_noCHX	Imputed	no hit	down	not significant
-0.0806748	27.9704	P53736	DPI29	YNR040W	0.606942	0.766145	vms1_noCHX - WT_noCHX	Imputed	no hit	down	not significant
0.0799352	27.3926	P21374	ISY1	YJR050W	0.607149	0.766145	vms1_noCHX - WT_noCHX	Imputed	no hit	up	not significant
0.0383434	31.9301	P38088	GRS1	YBR121C	0.607286	0.766145	vms1_noCHX - WT_noCHX	Imputed	no hit	up	not significant
-0.0990139	27.2352	P40467	ASG1	YIL130W	0.608914	0.767711	vms1_noCHX - WT_noCHX	Imputed	no hit	down	not significant
-0.0641158	28.2299	P53915	NRK1	YNL129W	0.60879	0.767711	vms1_noCHX - WT_noCHX	Imputed	no hit	down	not significant
-0.0905737	27.6661	Q12326	GPM3	YOL056W	0.609206	0.767835	vms1_noCHX - WT_noCHX	Imputed	no hit	down	not significant
-0.0844256	28.6831	P34250	SEG2	YKL105C	0.609536	0.768007	vms1_noCHX - WT_noCHX	Imputed	no hit	down	not significant
0.0425072	31.4449	P23644	TOM40	YMR203W	0.609809	0.768108	vms1_noCHX - WT_noCHX	Imputed	no hit	up	not significant
0.0546861	34.1906	P0CX56	RPS18B	YML026C	0.610214	0.768375	vms1_noCHX - WT_noCHX	Imputed	no hit	up	not significant
-0.0537387	30.555	Q03629		YML079W	0.611573	0.769842	vms1_noCHX - WT_noCHX	Imputed	no hit	down	not significant
-0.0770434	29.6849	P38345	SDH8	YBR269C	0.612101	0.770263	vms1_noCHX - WT_noCHX	Imputed	no hit	down	not significant
-0.14054	26.7895	P38782	MED6	YHR058C	0.613055	0.77065	vms1_noCHX - WT_noCHX	Imputed	no hit	down	not significant
0.122498	26.9426	P37366	CCL1	YPR025C	0.613713	0.77065	vms1_noCHX - WT_noCHX	Imputed	no hit	up	not significant
-0.102905	30.9101	Q02948	VPS30	YPL120W	0.613766	0.77065	vms1_noCHX - WT_noCHX	Imputed	no hit	down	not significant
0.09872	26.898	P39001	UME6	YDR207C	0.613641	0.77065	vms1_noCHX - WT_noCHX	Imputed	no hit	up	not significant
-0.0951706	30.321	P40347	LTP1	YPR073C	0.613301	0.77065	vms1_noCHX - WT_noCHX	Imputed	no hit	down	not significant
-0.090626	27.8985	Q08237	REX4	YOL080C	0.613409	0.77065	vms1_noCHX - WT_noCHX	Imputed	no hit	down	not significant
0.0420688	27.9426	P36024	SIS2	YKR072C	0.61267	0.77065	vms1_noCHX - WT_noCHX	Imputed	no hit	up	not significant
-0.120681	26.6299	P41835	THI6	YPL214C	0.61402	0.770726	vms1_noCHX - WT_noCHX	Imputed	no hit	down	not significant
0.268207	26.3878	P53507	TOM7	YNL070W	0.615475	0.770891	vms1_noCHX - WT_noCHX	Imputed	no hit	up	not significant
0.183957	28.9302	P38636	ATX1	YNL259C	0.614852	0.770891	vms1_noCHX - WT_noCHX	Imputed	no hit	up	not significant
-0.147945	28.8064	P25358	ELO2	YCR034W	0.615704	0.770891	vms1_noCHX - WT_noCHX	Imputed	no hit	down	not significant
0.0830324	27.6689	P27637	BUD14	YAR014C	0.615625	0.770891	vms1_noCHX - WT_noCHX	Imputed	no hit	up	not significant
-0.0699759	28.2774	P53868	ALG9	YNL219C	0.615132	0.770891	vms1_noCHX - WT_noCHX	Imputed	no hit	down	not significant
0.0698451	27.6932	P49686	NUP42	YDR192C	0.614838	0.770891	vms1_noCHX - WT_noCHX	Imputed	no hit	up	not significant
-0.0514298	28.8828	P14747	CMP2	YML057W	0.615123	0.770891	vms1_noCHX - WT_noCHX	Imputed	no hit	down	not significant
-0.0497446	28.3076	P12687	MRP7	YNL005C	0.614688	0.770891	vms1_noCHX - WT_noCHX	Imputed	no hit	down	not significant
-0.119245	26.0481	P40169	YNL194C	YNL194C	0.616082	0.771121	vms1_noCHX - WT_noCHX	Imputed	no hit	down	not significant
0.0846452	26.1501	P38928	AXL2	YIL140W	0.616557	0.771168	vms1_noCHX - WT_noCHX	Imputed	no hit	up	not significant
0.040613	28.8465	Q12427	STB3	YDR169C	0.61658	0.771168	vms1_noCHX - WT_noCHX	Imputed	no hit	up	not significant
0.0378082	29.0845	P14164	ABF1	YKL112W	0.616702	0.771168	vms1_noCHX - WT_noCHX	Imputed	no hit	up	not significant
-0.549719	26.9809	Q06104		YPR109W	0.617686	0.7712	vms1_noCHX - WT_noCHX	Imputed	no hit	down	not significant
-0.076573	27.2797	P38890	SET5	YHR207C	0.617697	0.7712	vms1_noCHX - WT_noCHX	Imputed	no hit	down	not significant
-0.065191	32.7514	P38248	ECM33	YBR078W	0.617407	0.7712	vms1_noCHX - WT_noCHX	Imputed	no hit	down	not significant
-0.0558912	32.4995	P16547	OM45	YIL136W	0.617139	0.7712	vms1_noCHX - WT_noCHX	Imputed	no hit	down	not significant
0.0456423	30.346	Q04409	EMI2	YDR516C	0.617284	0.7712	vms1_noCHX - WT_noCHX	Imputed	no hit	up	not significant
0.0466473	30.5017	P35197	GCS1	YDL226C	0.61868	0.772184	vms1_noCHX - WT_noCHX	Imputed	no hit	up	not significant
-0.109533	31.5602	Q03434			0.619666	0.772686	vms1_noCHX - WT_noCHX	Imputed	no hit	down	not significant
0.0674214	28.4957	P32474	EUG1	YDR518W	0.619592	0.772686	vms1_noCHX - WT_noCHX	Imputed	no hit	up	not significant
0.0593345	27.7585	P32660	DNF1	YER166W	0.619336	0.772686	vms1_noCHX - WT_noCHX	Imputed	no hit	up	not significant
-0.0796983	27.447	P39010	AKR1	YDR264C	0.620288	0.77322	vms1_noCHX - WT_noCHX	Imputed	no hit	down	not significant
0.10239	26.2519	P38298	YPC1	YBR183W	0.620922	0.773612	vms1_noCHX - WT_noCHX	Imputed	no hit	up	not significant
-0.0732076	29.6639	P20436	RPB8	YOR224C	0.620992	0.773612	vms1_noCHX - WT_noCHX	Imputed	no hit	down	not significant
0.225254	26.2307	P27344	DPB3	YBR278W	0.621591	0.774116	vms1_noCHX - WT_noCHX	Imputed	no hit	up	not significant
-0.0869628	30.2101	P53898	NSG2	YNL156C	0.622649	0.77519	vms1_noCHX - WT_noCHX	Imputed	no hit	down	not significant
0.0403124	30.9003	P07703	RPC40	YPR110C	0.623077	0.77548	vms1_noCHX - WT_noCHX	Imputed	no hit	up	not significant
-0.298036	26.8883	P05747	RPL29	YFR032C-A	0.625172	0.776871	vms1_noCHX - WT_noCHX	Imputed	no hit	down	not significant
-0.0806236	27.7676	P32831	NGR1	YBR212W	0.624785	0.776871	vms1_noCHX - WT_noCHX	Imputed	no hit	down	not significant
-0.079309	28.8286	P40011		YER010C	0.625012	0.776871	vms1_noCHX - WT_noCHX	Imputed	no hit	down	not significant
-0.0674342	28.214	Q12046	CWC2	YDL209C	0.624735	0.776871	vms1_noCHX - WT_noCHX	Imputed	no hit	down	not significant
0.0569729	31.6073	P38075	PDX3	YBR035C	0.62465	0.776871	vms1_noCHX - WT_noCHX	Imputed	no hit	up	not significant
0.0829064	28.8733	Q02159	UBC7	YMR022W	0.625738	0.777331	vms1_noCHX - WT_noCHX	Imputed	no hit	up	not significant
-0.0992555	28.5704	P36527	MRPL28	YDR462W	0.626106	0.777545	vms1_noCHX - WT_noCHX	Imputed	no hit	down	not significant
0.0946348	30.0217	P48240	MTR3	YGR158C	0.626729	0.777833	vms1_noCHX - WT_noCHX	Imputed	no hit	up	not significant
0.0688099	26.5982	Q03957	CTK1	YKL139W	0.626647	0.777833	vms1_noCHX - WT_noCHX	Imputed	no hit	up	not significant
-0.13626	26.1348	P28519	RAD14	YMR201C	0.627871	0.778369	vms1_noCHX - WT_noCHX	Imputed	no hit	down	not significant
-0.114092	27.0889	P25639		YCR061W	0.62793	0.778369	vms1_noCHX - WT_noCHX	Imputed	no hit	down	not significant
0.0432717	32.5186	P32527	ZUO1	YGR285C	0.627945	0.778369	vms1_noCHX - WT_noCHX	Imputed	no hit	up	not significant
-0.0382056	31.1823	P24783	DBP2	YNL112W	0.627578	0.778369	vms1_noCHX - WT_noCHX	Imputed	no hit	down	not significant
-0.140898	30.2243	Q04670			0.628842	0.77851	vms1_noCHX - WT_noCHX	Imputed	no hit	down	not significant
0.1178	25.9302	Q12102	CFT2	YLR115W	0.628451	0.77851	vms1_noCHX - WT_noCHX	Imputed	no hit	up	not significant
-0.114965	25.7268	P32336	NUD1	YOR373W	0.628481	0.77851	vms1_noCHX - WT_noCHX	Imputed	no hit	down	not significant
0.101541	25.8429	P39944	UBP5	YER144C	0.628713	0.77851	vms1_noCHX - WT_noCHX	Imputed	no hit	up	not significant
-0.0462314	31.2367	P47120	LIA1	YJR070C	0.629041	0.778514	vms1_noCHX - WT_noCHX	Imputed	no hit	down	not significant
0.108836	26.4507	Q03673	AIM34	YMR003W	0.629929	0.779128	vms1_noCHX - WT_noCHX	Imputed	no hit	up	not significant
-0.0551587	29.2926	P38810	SFB3	YHR098C	0.629772	0.779128	vms1_noCHX - WT_noCHX	Imputed	no hit	down	not significant
-0.0851392	26.8577	Q12179		YPL245W	0.630333	0.779386	vms1_noCHX - WT_noCHX	Imputed	no hit	down	not significant
-0.0483128	29.3186	P32264	PRO1	YDR300C	0.631021	0.779993	vms1_noCHX - WT_noCHX	Imputed	no hit	down	not significant
-0.0636302	29.9324	P0C5N3	DPC13	YGL041W-A	0.631378	0.780191	vms1_noCHX - WT_noCHX	Imputed	no hit	down	not significant
-0.0273964	32.7622	P32582	CYS4	YGR155W	0.632151	0.780903	vms1_noCHX - WT_noCHX	Imputed	no hit	down	not significant
0.225144	27.3856	P40472	SIM1	YIL123W	0.633413	0.78222	vms1_noCHX - WT_noCHX	Imputed	no hit	up	not significant
0.0807201	29.2541	P25342	CDC10	YCR002C	0.63399	0.782689	vms1_noCHX - WT_noCHX	Imputed	no hit	up	not significant
-0.0515827	33.9004	P14832	CPR1	YDR155C	0.635001	0.783694	vms1_noCHX - WT_noCHX	Imputed	no hit	down	not significant
-0.0988703	25.897	P40493	BMT5	YIL096C	0.635302	0.783822	vms1_noCHX - WT_noCHX	Imputed	no hit	down	not significant
-0.0390878	31.0969	P47018	MTC1	YJL123C	0.635624	0.783976	vms1_noCHX - WT_noCHX	Imputed	no hit	down	not significant
0.0968185	26.6441	P53971	FAP1	YNL023C	0.636316	0.784343	vms1_noCHX - WT_noCHX	Imputed	no hit	up	not significant
-0.0585248	34.2917	P38013	AHP1	YLR109W	0.636309	0.784343	vms1_noCHX - WT_noCHX	Imputed	no hit	down	not significant
-0.135984	25.9413	P38702	LEU5	YHR002W	0.63787	0.785527	vms1_noCHX - WT_noCHX	Imputed	no hit	down	not significant
0.090958	25.9908	Q02197	MAK10	YEL053C	0.637788	0.785527	vms1_noCHX - WT_noCHX	Imputed	no hit	up	not significant
-0.0608248	28.2076	Q12255	NYV1	YLR093C	0.637666	0.785527	vms1_noCHX - WT_noCHX	Imputed	no hit	down	not significant
-0.116639	26.896	P18963	IRA1	YBR140C	0.638514	0.785833	vms1_noCHX - WT_noCHX	Imputed	no hit	down	not significant
0.094602	25.8892	Q07895		YLR001C	0.638377	0.785833	vms1_noCHX - WT_noCHX	Imputed	no hit	up	not significant
0.0919748	29.2578	P32914	SPT4	YGR063C	0.639155	0.786378	vms1_noCHX - WT_noCHX	Imputed	no hit	up	not significant
-0.0361041	29.6983	P17649	UGA1	YGR019W	0.63976	0.786879	vms1_noCHX - WT_noCHX	Imputed	no hit	down	not significant
-0.0465964	31.2419	P04801	THS1	YIL078W	0.640258	0.787248	vms1_noCHX - WT_noCHX	Imputed	no hit	down	not significant
0.159536	26.1598	Q12256	TPO4	YOR273C	0.640708	0.787558	vms1_noCHX - WT_noCHX	Imputed	no hit	up	not significant
0.0971104	26.3629	Q02516	HAP5	YOR358W	0.641609	0.788421	vms1_noCHX - WT_noCHX	Imputed	no hit	up	not significant
0.161279	26.9316	P43560	LAM5	YFL042C	0.642462	0.788855	vms1_noCHX - WT_noCHX	Imputed	no hit	up	not significant
0.0959058	25.9704	Q08909		YOR385W	0.642557	0.788855	vms1_noCHX - WT_noCHX	Imputed	no hit	up	not significant
0.0434812	30.3595	P47035	NET1	YJL076W	0.642308	0.788855	vms1_noCHX - WT_noCHX	Imputed	no hit	up	not significant
-0.100556	26.2839	Q00916	SNP1	YIL061C	0.6452	0.789211	vms1_noCHX - WT_noCHX	Imputed	no hit	down	not significant
-0.0858346	26.0274	P39520	IFH1	YLR223C	0.645231	0.789211	vms1_noCHX - WT_noCHX	Imputed	no hit	down	not significant
0.0776108	26.9438	Q04272	VPS20	YMR077C	0.644206	0.789211	vms1_noCHX - WT_noCHX	Imputed	no hit	up	not significant
0.0751133	29.0937	Q03390	VPS60	YDR486C	0.644986	0.789211	vms1_noCHX - WT_noCHX	Imputed	no hit	up	not significant
0.0630226	29.5844	P29704	ERG9	YHR190W	0.643523	0.789211	vms1_noCHX - WT_noCHX	Imputed	no hit	up	not significant
-0.0591983	32.0067	P0C2H9	RPL31B	YLR406C	0.64326	0.789211	vms1_noCHX - WT_noCHX	Imputed	no hit	down	not significant
0.0565191	28.6889	Q12166	LEU9	YOR108W	0.643629	0.789211	vms1_noCHX - WT_noCHX	Imputed	no hit	up	not significant
0.0552555	29.4148	P25631		YCR051W	0.644313	0.789211	vms1_noCHX - WT_noCHX	Imputed	no hit	up	not significant
-0.0542813	29.3562	P69771	DID2	YKR035W-A	0.645222	0.789211	vms1_noCHX - WT_noCHX	Imputed	no hit	down	not significant
-0.0529702	30.5244	P29478	SEC65	YML105C	0.644379	0.789211	vms1_noCHX - WT_noCHX	Imputed	no hit	down	not significant
0.0447486	28.4245	Q08444	NOB1	YOR056C	0.644119	0.789211	vms1_noCHX - WT_noCHX	Imputed	no hit	up	not significant
0.036078	30.5917	P39077	CCT3	YJL014W	0.644647	0.789211	vms1_noCHX - WT_noCHX	Imputed	no hit	up	not significant
0.253031	27.2686	P41834	UFE1	YOR075W	0.647622	0.790042	vms1_noCHX - WT_noCHX	Imputed	no hit	up	not significant
-0.13515	26.5392	Q12168	ACF2	YLR144C	0.646671	0.790042	vms1_noCHX - WT_noCHX	Imputed	no hit	down	not significant
-0.127262	26.6342	P53722	ATP23	YNR020C	0.647366	0.790042	vms1_noCHX - WT_noCHX	Imputed	no hit	down	not significant
-0.100902	25.7359	P22136	AEP2	YMR282C	0.646584	0.790042	vms1_noCHX - WT_noCHX	Imputed	no hit	down	not significant
0.0976294	26.9956	Q02796	LGE1	YPL055C	0.64817	0.790042	vms1_noCHX - WT_noCHX	Imputed	no hit	up	not significant
-0.0960066	26.3493	Q12284	ERV2	YPR037C	0.64783	0.790042	vms1_noCHX - WT_noCHX	Imputed	no hit	down	not significant
-0.0796024	26.6257	P38824	COX23	YHR116W	0.648062	0.790042	vms1_noCHX - WT_noCHX	Imputed	no hit	down	not significant
0.0751841	26.747	Q12510	CMR1	YDL156W	0.648495	0.790042	vms1_noCHX - WT_noCHX	Imputed	no hit	up	not significant
0.0737774	28.2228	Q12495	RLF2	YPR018W	0.648135	0.790042	vms1_noCHX - WT_noCHX	Imputed	no hit	up	not significant
-0.0715578	31.0058	P40075	SCS2	YER120W	0.646735	0.790042	vms1_noCHX - WT_noCHX	Imputed	no hit	down	not significant
0.0571176	28.8411	P33755	NPL4	YBR170C	0.647983	0.790042	vms1_noCHX - WT_noCHX	Imputed	no hit	up	not significant
-0.0545981	27.7998	Q06629	HDA2	YDR295C	0.648166	0.790042	vms1_noCHX - WT_noCHX	Imputed	no hit	down	not significant
-0.0480339	34.4109	P0CX83	RPL19B	YBL027W	0.648476	0.790042	vms1_noCHX - WT_noCHX	Imputed	no hit	down	not significant
-0.0884046	27.3901	Q08548	ALE1	YOR175C	0.649123	0.790116	vms1_noCHX - WT_noCHX	Imputed	no hit	down	not significant
0.0573549	26.5098	P39113	CAT8	YMR280C	0.648981	0.790116	vms1_noCHX - WT_noCHX	Imputed	no hit	up	not significant
-0.0535976	27.9102	P29055	SUA7	YPR086W	0.649151	0.790116	vms1_noCHX - WT_noCHX	Imputed	no hit	down	not significant
0.146216	26.9493	P39543	SOP4	YJL192C	0.650127	0.791061	vms1_noCHX - WT_noCHX	Imputed	no hit	up	not significant
-0.125443	26.4176	Q99325	ATG40	YOR152C	0.651085	0.791257	vms1_noCHX - WT_noCHX	Imputed	no hit	down	not significant
-0.0675041	28.731	Q01476	UBP2	YOR124C	0.650923	0.791257	vms1_noCHX - WT_noCHX	Imputed	no hit	down	not significant
-0.0622413	34.7553	P05318	RPP1A	YDL081C	0.651023	0.791257	vms1_noCHX - WT_noCHX	Imputed	no hit	down	not significant
0.0569761	29.1892	P53890	BNI5	YNL166C	0.650965	0.791257	vms1_noCHX - WT_noCHX	Imputed	no hit	up	not significant
-0.0699653	28.5837	P36523	MRPL15	YLR312W-A	0.65218	0.792345	vms1_noCHX - WT_noCHX	Imputed	no hit	down	not significant
-0.124261	26.1067	Q04511	UFO1	YML088W	0.652755	0.792802	vms1_noCHX - WT_noCHX	Imputed	no hit	down	not significant
-0.0296756	33.2029	P16140	VMA2	YBR127C	0.653762	0.793782	vms1_noCHX - WT_noCHX	Imputed	no hit	down	not significant
0.0645591	30.687	P00425	COX5B	YIL111W	0.654418	0.794336	vms1_noCHX - WT_noCHX	Imputed	no hit	up	not significant
-0.0402771	30.7848	Q05506		YDR341C	0.655478	0.79538	vms1_noCHX - WT_noCHX	Imputed	no hit	down	not significant
0.0842974	29.359	P40029	MXR1	YER042W	0.656164	0.795969	vms1_noCHX - WT_noCHX	Imputed	no hit	up	not significant
0.259256	26.5205	Q02774	SHR3	YDL212W	0.657349	0.796677	vms1_noCHX - WT_noCHX	Imputed	no hit	up	not significant
-0.185076	29.1234	P11746	MCM1	YMR043W	0.657226	0.796677	vms1_noCHX - WT_noCHX	Imputed	no hit	down	not significant
0.094298	25.8591	P24869	CLB2	YPR119W	0.65699	0.796677	vms1_noCHX - WT_noCHX	Imputed	no hit	up	not significant
0.103901	26.0207	P19736	PRP9	YDL030W	0.658277	0.797559	vms1_noCHX - WT_noCHX	Imputed	no hit	up	not significant
-0.0374016	31.4447	P54885	PRO2	YOR323C	0.658521	0.797612	vms1_noCHX - WT_noCHX	Imputed	no hit	down	not significant
-0.225557	27.1457	Q04081	PPM1	YDR435C	0.659623	0.797973	vms1_noCHX - WT_noCHX	Imputed	no hit	down	not significant
-0.114976	25.6228	P53933	APP1	YNL094W	0.659254	0.797973	vms1_noCHX - WT_noCHX	Imputed	no hit	down	not significant
-0.0974824	26.0685	P50276	MUP1	YGR055W	0.659305	0.797973	vms1_noCHX - WT_noCHX	Imputed	no hit	down	not significant
-0.0506935	32.6068	Q12117	MRH1	YDR033W	0.659614	0.797973	vms1_noCHX - WT_noCHX	Imputed	no hit	down	not significant
-0.142103	26.4156	Q06001	FAR10	YLR238W	0.660151	0.798368	vms1_noCHX - WT_noCHX	Imputed	no hit	down	not significant
-0.0468058	30.6154	Q86ZR7		YKL033W-A	0.660636	0.79847	vms1_noCHX - WT_noCHX	Imputed	no hit	down	not significant
0.044116	28.5585	P53968	CRZ1	YNL027W	0.660629	0.79847	vms1_noCHX - WT_noCHX	Imputed	no hit	up	not significant
0.0797878	26.6101	P53065	TAD1	YGL243W	0.661073	0.798512	vms1_noCHX - WT_noCHX	Imputed	no hit	up	not significant
0.064131	28.2492	Q05948		YLR225C	0.660908	0.798512	vms1_noCHX - WT_noCHX	Imputed	no hit	up	not significant
-0.0462112	27.5865	Q12753	HAA1	YPR008W	0.661306	0.798551	vms1_noCHX - WT_noCHX	Imputed	no hit	down	not significant
0.0504279	28.9525	P38067	UGA2	YBR006W	0.66198	0.799122	vms1_noCHX - WT_noCHX	Imputed	no hit	up	not significant
-0.102461	28.1587	Q06090	MRPL51	YPR100W	0.66324	0.799943	vms1_noCHX - WT_noCHX	Imputed	no hit	down	not significant
0.0703459	27.9884	Q12324	YVC1	YOR087W	0.663084	0.799943	vms1_noCHX - WT_noCHX	Imputed	no hit	up	not significant
-0.0528844	33.3842	O14467	MBF1	YOR298C-A	0.663264	0.799943	vms1_noCHX - WT_noCHX	Imputed	no hit	down	not significant
-0.12328	27.4372	P39003	HXT6	YDR343C	0.664391	0.801059	vms1_noCHX - WT_noCHX	Imputed	no hit	down	not significant
-0.0642321	30.7964	P53066		YGL242C	0.665161	0.801745	vms1_noCHX - WT_noCHX	Imputed	no hit	down	not significant
-0.137263	26.1993	P32500	NDC1	YML031W	0.665499	0.801909	vms1_noCHX - WT_noCHX	Imputed	no hit	down	not significant
-0.12168	27.0912	P06843	SPT2	YER161C	0.666062	0.802336	vms1_noCHX - WT_noCHX	Imputed	no hit	down	not significant
0.103941	27.7573	P38749	YAP3	YHL009C	0.666258	0.802336	vms1_noCHX - WT_noCHX	Imputed	no hit	up	not significant
0.135358	26.6136	Q04212	ARA2	YMR041C	0.667304	0.802351	vms1_noCHX - WT_noCHX	Imputed	no hit	up	not significant
-0.117232	25.9238	P07250	ARG82	YDR173C	0.667235	0.802351	vms1_noCHX - WT_noCHX	Imputed	no hit	down	not significant
-0.110274	25.9304	P42223	SBE2	YDR351W	0.667684	0.802351	vms1_noCHX - WT_noCHX	Imputed	no hit	down	not significant
-0.0866782	26.1878	P53133		YGL117W	0.666906	0.802351	vms1_noCHX - WT_noCHX	Imputed	no hit	down	not significant
0.0724878	28.5942	P06245	TPK2	YPL203W	0.667205	0.802351	vms1_noCHX - WT_noCHX	Imputed	no hit	up	not significant
0.0417712	30.0374	P39517	DHH1	YDL160C	0.667563	0.802351	vms1_noCHX - WT_noCHX	Imputed	no hit	up	not significant
-0.0337553	32.2455	P16474	KAR2	YJL034W	0.667076	0.802351	vms1_noCHX - WT_noCHX	Imputed	no hit	down	not significant
-0.0992675	26.4802	P33895	NUF2	YOL069W	0.668352	0.802911	vms1_noCHX - WT_noCHX	Imputed	no hit	down	not significant
-0.127786	26.0939	P39682	PRP39	YML046W	0.669914	0.804545	vms1_noCHX - WT_noCHX	Imputed	no hit	down	not significant
0.170273	26.6874	P13574	STE12	YHR084W	0.670182	0.804624	vms1_noCHX - WT_noCHX	Imputed	no hit	up	not significant
-0.0681412	30.7045	Q04432	HSP31	YDR533C	0.672696	0.807397	vms1_noCHX - WT_noCHX	Imputed	no hit	down	not significant
-0.124467	26.7942	Q99271	NHA1	YLR138W	0.673473	0.808086	vms1_noCHX - WT_noCHX	Imputed	no hit	down	not significant
0.049225	34.3766	P38754	RPL14B	YHL001W	0.675049	0.809733	vms1_noCHX - WT_noCHX	Imputed	no hit	up	not significant
0.0319517	30.9596	P07991	CAR2	YLR438W	0.675306	0.809797	vms1_noCHX - WT_noCHX	Imputed	no hit	up	not significant
-0.269011	27.1977	P32190	GUT1	YHL032C	0.675893	0.809826	vms1_noCHX - WT_noCHX	Imputed	no hit	down	not significant
-0.0869904	26.7073	P53244	ART5	YGR068C	0.675942	0.809826	vms1_noCHX - WT_noCHX	Imputed	no hit	down	not significant
-0.0403553	32.8524	P15646	NOP1	YDL014W	0.6757	0.809826	vms1_noCHX - WT_noCHX	Imputed	no hit	down	not significant
0.0610178	27.9456	P53829	CAF40	YNL288W	0.676661	0.810443	vms1_noCHX - WT_noCHX	Imputed	no hit	up	not significant
-0.0754543	29.4748	P43598	IGD1	YFR017C	0.677352	0.811027	vms1_noCHX - WT_noCHX	Imputed	no hit	down	not significant
-0.0427914	31.6337	P09938	RNR2	YJL026W	0.677583	0.811059	vms1_noCHX - WT_noCHX	Imputed	no hit	down	not significant
0.0948641	25.758	Q3E842		YMR122W-A	0.677918	0.811215	vms1_noCHX - WT_noCHX	Imputed	no hit	up	not significant
-0.155451	26.3799	Q04172	SHE9	YDR393W	0.678141	0.811238	vms1_noCHX - WT_noCHX	Imputed	no hit	down	not significant
-0.0556157	28.1906	Q3E705	EFG1	YGR271C-A	0.678458	0.811372	vms1_noCHX - WT_noCHX	Imputed	no hit	down	not significant
-0.111249	26.1151	Q12003	ENV7	YPL236C	0.678738	0.811463	vms1_noCHX - WT_noCHX	Imputed	no hit	down	not significant
0.0468748	28.6664	P53172	SDS23	YGL056C	0.679045	0.811586	vms1_noCHX - WT_noCHX	Imputed	no hit	up	not significant
-0.0408702	28.4245	P31384	CCR4	YAL021C	0.679543	0.811937	vms1_noCHX - WT_noCHX	Imputed	no hit	down	not significant
-0.121097	25.9474	P47156	JHD2	YJR119C	0.680794	0.812815	vms1_noCHX - WT_noCHX	Imputed	no hit	down	not significant
-0.0330645	28.8238	Q04500	UTP14	YML093W	0.680891	0.812815	vms1_noCHX - WT_noCHX	Imputed	no hit	down	not significant
0.0231517	32.8272	P04147	PAB1	YER165W	0.680487	0.812815	vms1_noCHX - WT_noCHX	Imputed	no hit	up	not significant
0.0891293	32.0441	P49166	RPL37A	YLR185W	0.681129	0.812855	vms1_noCHX - WT_noCHX	Imputed	no hit	up	not significant
0.0797724	27.9781	O60200	MDM35	YKL053C-A	0.682474	0.814215	vms1_noCHX - WT_noCHX	Imputed	no hit	up	not significant
0.0568665	28.6935	P42844	ZIM17	YNL310C	0.68326	0.814909	vms1_noCHX - WT_noCHX	Imputed	no hit	up	not significant
-0.0445311	28.7137	Q99287	SEY1	YOR165W	0.683944	0.815479	vms1_noCHX - WT_noCHX	Imputed	no hit	down	not significant
0.0973467	25.7477	P08593	MSS18	YPR134W	0.684866	0.815673	vms1_noCHX - WT_noCHX	Imputed	no hit	up	not significant
0.0833897	26.0127	P43122	QRI7	YDL104C	0.685099	0.815673	vms1_noCHX - WT_noCHX	Imputed	no hit	up	not significant
-0.0742462	27.1955	P51534	SHE4	YOR035C	0.684675	0.815673	vms1_noCHX - WT_noCHX	Imputed	no hit	down	not significant
-0.0669371	28.7628	P53551	HHO1	YPL127C	0.685291	0.815673	vms1_noCHX - WT_noCHX	Imputed	no hit	down	not significant
0.042948	29.2042	Q03028	ODC1	YPL134C	0.684863	0.815673	vms1_noCHX - WT_noCHX	Imputed	no hit	up	not significant
0.0406877	34.4167	P0CX36	RPS4B	YHR203C	0.685338	0.815673	vms1_noCHX - WT_noCHX	Imputed	no hit	up	not significant
-0.0808479	26.028	Q12158	MCD1	YDL003W	0.686058	0.816286	vms1_noCHX - WT_noCHX	Imputed	no hit	down	not significant
-0.05305	33.2721	P38877	CTF8	YHR191C	0.687728	0.817828	vms1_noCHX - WT_noCHX	Imputed	no hit	down	not significant
0.0316396	29.1235	P53297	PBP1	YGR178C	0.687766	0.817828	vms1_noCHX - WT_noCHX	Imputed	no hit	up	not significant
0.0483573	27.2015	P34072	MKS1	YNL076W	0.687985	0.817843	vms1_noCHX - WT_noCHX	Imputed	no hit	up	not significant
-0.0579853	30.85	Q02784	GRX5	YPL059W	0.688519	0.818234	vms1_noCHX - WT_noCHX	Imputed	no hit	down	not significant
0.0894151	30.6062	P16965	STF2	YGR008C	0.68942	0.818815	vms1_noCHX - WT_noCHX	Imputed	no hit	up	not significant
-0.068493	28.5759	P53724	MRPL50	YNR022C	0.689262	0.818815	vms1_noCHX - WT_noCHX	Imputed	no hit	down	not significant
-0.0412938	30.381	P46680	AIP1	YMR092C	0.691475	0.82101	vms1_noCHX - WT_noCHX	Imputed	no hit	down	not significant
0.0527821	28.93	Q06494		YPR127W	0.691942	0.821319	vms1_noCHX - WT_noCHX	Imputed	no hit	up	not significant
0.160703	26.6456	P36107	AUR1	YKL004W	0.692832	0.821885	vms1_noCHX - WT_noCHX	Imputed	no hit	up	not significant
0.0467109	27.8638	Q03771	ACL4	YDR161W	0.692658	0.821885	vms1_noCHX - WT_noCHX	Imputed	no hit	up	not significant
0.0471689	33.9895	P41896	TFG2	YGR005C	0.693138	0.822002	vms1_noCHX - WT_noCHX	Imputed	no hit	up	not significant
0.0285944	31.2512	P47079	CCT8	YJL008C	0.693882	0.82264	vms1_noCHX - WT_noCHX	Imputed	no hit	up	not significant
-0.0435401	28.8142	P53112	PEX14	YGL153W	0.694902	0.823603	vms1_noCHX - WT_noCHX	Imputed	no hit	down	not significant
-0.126155	26.8714	P53262	VOA1	YGR106C	0.695421	0.823834	vms1_noCHX - WT_noCHX	Imputed	no hit	down	not significant
0.124681	26.0674	P24384	PRP22	YER013W	0.695512	0.823834	vms1_noCHX - WT_noCHX	Imputed	no hit	up	not significant
-0.233993	26.703	Q08213	NGL1	YOL042W	0.696541	0.823853	vms1_noCHX - WT_noCHX	Imputed	no hit	down	not significant
0.144286	27.0437	P19516	COX11	YPL132W	0.696185	0.823853	vms1_noCHX - WT_noCHX	Imputed	no hit	up	not significant
-0.109417	26.1	P32350	KNS1	YLL019C	0.697392	0.823853	vms1_noCHX - WT_noCHX	Imputed	no hit	down	not significant
-0.0943773	25.8975	Q03218	MMT1	YMR177W	0.697177	0.823853	vms1_noCHX - WT_noCHX	Imputed	no hit	down	not significant
-0.089376	26.0345	P53012	SCS3	YGL126W	0.696587	0.823853	vms1_noCHX - WT_noCHX	Imputed	no hit	down	not significant
-0.0780364	26.0109	P38931	SSN2	YDR443C	0.696842	0.823853	vms1_noCHX - WT_noCHX	Imputed	no hit	down	not significant
-0.0746977	25.959	Q06554	IRC20	YLR247C	0.696053	0.823853	vms1_noCHX - WT_noCHX	Imputed	no hit	down	not significant
0.0649716	26.5197	P30775	MRF1	YGL143C	0.696406	0.823853	vms1_noCHX - WT_noCHX	Imputed	no hit	up	not significant
0.0271555	32.9582	P54115	ALD6	YPL061W	0.697393	0.823853	vms1_noCHX - WT_noCHX	Imputed	no hit	up	not significant
-0.0844768	26.8489	P32600	TOR2	YKL203C	0.697775	0.824059	vms1_noCHX - WT_noCHX	Imputed	no hit	down	not significant
-0.103561	26.9545	P33418	LOS1	YKL205W	0.698335	0.824475	vms1_noCHX - WT_noCHX	Imputed	no hit	down	not significant
-0.0521752	28.2626	P48360	ARH1	YDR376W	0.698921	0.824677	vms1_noCHX - WT_noCHX	Imputed	no hit	down	not significant
0.047146	27.4731	Q03330	GCN5	YGR252W	0.698713	0.824677	vms1_noCHX - WT_noCHX	Imputed	no hit	up	not significant
-0.132936	26.2542	P46955	NCA3	YJL116C	0.699597	0.824985	vms1_noCHX - WT_noCHX	Imputed	no hit	down	not significant
-0.0361305	29.2208	P38623	RCK2	YLR248W	0.699422	0.824985	vms1_noCHX - WT_noCHX	Imputed	no hit	down	not significant
0.141272	26.1961	Q06525	URN1	YPR152C	0.700937	0.826074	vms1_noCHX - WT_noCHX	Imputed	no hit	up	not significant
0.0824356	26.0742	P47112	TAH11	YJR046W	0.700926	0.826074	vms1_noCHX - WT_noCHX	Imputed	no hit	up	not significant
-0.0918397	25.8557	P40971	LYS14	YDR034C	0.701467	0.826454	vms1_noCHX - WT_noCHX	Imputed	no hit	down	not significant
-0.0572948	26.7668	P06700	SIR2	YDL042C	0.701821	0.826627	vms1_noCHX - WT_noCHX	Imputed	no hit	down	not significant
-0.0274627	28.963	P36775	PIM1	YBL022C	0.703765	0.82867	vms1_noCHX - WT_noCHX	Imputed	no hit	down	not significant
-0.0865974	25.8878	P40358	JEM1	YJL073W	0.704439	0.829218	vms1_noCHX - WT_noCHX	Imputed	no hit	down	not significant
-0.0707851	26.7996	Q03208		YML119W	0.704969	0.829597	vms1_noCHX - WT_noCHX	Imputed	no hit	down	not significant
0.0861026	26.7475	P14693	SAM35	YHR083W	0.706376	0.83076	vms1_noCHX - WT_noCHX	Imputed	no hit	up	not significant
-0.0576518	29.0684	Q12033	RIM20	YOR275C	0.706194	0.83076	vms1_noCHX - WT_noCHX	Imputed	no hit	down	not significant
0.111039	27.1804	P25038	IFM1	YOL023W	0.706734	0.830936	vms1_noCHX - WT_noCHX	Imputed	no hit	up	not significant
-0.056573	32.5331	P25719	CPR3	YML078W	0.709939	0.834288	vms1_noCHX - WT_noCHX	Imputed	no hit	down	not significant
0.034939	29.5552	P47166	SGM1	YJR134C	0.710006	0.834288	vms1_noCHX - WT_noCHX	Imputed	no hit	up	not significant
0.0452909	31.6788	P48570	LYS20	YDL182W	0.710941	0.83514	vms1_noCHX - WT_noCHX	Imputed	no hit	up	not significant
0.0312006	27.7859	P38961	RRP8	YDR083W	0.711802	0.835905	vms1_noCHX - WT_noCHX	Imputed	no hit	up	not significant
-0.0428061	28.5112	Q99316	MPD2	YOL088C	0.713056	0.836882	vms1_noCHX - WT_noCHX	Imputed	no hit	down	not significant
-0.0358776	30.5351	P00927	ILV1	YER086W	0.712984	0.836882	vms1_noCHX - WT_noCHX	Imputed	no hit	down	not significant
0.0696124	28.2384	P01094	PAI3	YMR174C	0.713998	0.83774	vms1_noCHX - WT_noCHX	Imputed	no hit	up	not significant
-0.11437	26.3825	Q12375	ORT1	YOR130C	0.714259	0.837799	vms1_noCHX - WT_noCHX	Imputed	no hit	down	not significant
-0.0478524	29.4918	Q06449	PIN3	YPR154W	0.714666	0.838029	vms1_noCHX - WT_noCHX	Imputed	no hit	down	not significant
-0.0385188	28.6349	Q12008	GPM2	YDL021W	0.714946	0.838111	vms1_noCHX - WT_noCHX	Imputed	no hit	down	not significant
-0.0569096	30.5645	P32342	SRP21	YKL122C	0.716287	0.839435	vms1_noCHX - WT_noCHX	Imputed	no hit	down	not significant
-0.0318575	29.2094	P39705	NUP60	YAR002W	0.717256	0.840075	vms1_noCHX - WT_noCHX	Imputed	no hit	down	not significant
0.0316763	29.7005	Q12389	DBP10	YDL031W	0.717064	0.840075	vms1_noCHX - WT_noCHX	Imputed	no hit	up	not significant
-0.0887499	26.7342	Q05530	MGP12	YDR286C	0.718266	0.840719	vms1_noCHX - WT_noCHX	Imputed	no hit	down	not significant
0.0500345	30.3558	P32529	RPA12	YJR063W	0.718193	0.840719	vms1_noCHX - WT_noCHX	Imputed	no hit	up	not significant
-0.0444494	28.0004	P25642	IMG2	YCR071C	0.71844	0.840719	vms1_noCHX - WT_noCHX	Imputed	no hit	down	not significant
-0.0430314	29.5016	P38314	SDS24	YBR214W	0.71866	0.840729	vms1_noCHX - WT_noCHX	Imputed	no hit	down	not significant
-0.11998	29.7816	P16658	SEN2	YLR105C	0.71899	0.840867	vms1_noCHX - WT_noCHX	Imputed	no hit	down	not significant
0.142486	26.0971	P09435	SSA3	YBL075C	0.719832	0.841387	vms1_noCHX - WT_noCHX	Imputed	no hit	up	not significant
0.108227	26.4784	Q3E840	KTI11	YBL071W-A	0.719858	0.841387	vms1_noCHX - WT_noCHX	Imputed	no hit	up	not significant
0.120498	27.3493	Q08278	MED7	YOL135C	0.720323	0.841562	vms1_noCHX - WT_noCHX	Imputed	no hit	up	not significant
-0.0934524	27.7239	Q12084	DAS2	YDR020C	0.720535	0.841562	vms1_noCHX - WT_noCHX	Imputed	no hit	down	not significant
-0.0394099	30.2356	Q08220	GSH2	YOL049W	0.720643	0.841562	vms1_noCHX - WT_noCHX	Imputed	no hit	down	not significant
0.0375116	27.6728	P09620	KEX1	YGL203C	0.721109	0.841859	vms1_noCHX - WT_noCHX	Imputed	no hit	up	not significant
-0.0328516	29.2367	Q08822	CIR2	YOR356W	0.721499	0.842067	vms1_noCHX - WT_noCHX	Imputed	no hit	down	not significant
-0.0695354	28.0948	Q06188	PDP3	YLR455W	0.723376	0.844009	vms1_noCHX - WT_noCHX	Imputed	no hit	down	not significant
-0.185669	27.2598	Q08157		YOL019W	0.725523	0.845769	vms1_noCHX - WT_noCHX	Imputed	no hit	down	not significant
-0.0679811	26.4644	Q12241	VAM3	YOR106W	0.725284	0.845769	vms1_noCHX - WT_noCHX	Imputed	no hit	down	not significant
0.0646565	26.785	P33203	PRP40	YKL012W	0.725339	0.845769	vms1_noCHX - WT_noCHX	Imputed	no hit	up	not significant
0.143145	28.151	Q3E7B2	COA3	YJL062W-A	0.726462	0.845872	vms1_noCHX - WT_noCHX	Imputed	no hit	up	not significant
-0.0505917	27.9915	Q03503	MAK3	YPR051W	0.726459	0.845872	vms1_noCHX - WT_noCHX	Imputed	no hit	down	not significant
0.0475409	27.5409	P42845	STB1	YNL309W	0.725916	0.845872	vms1_noCHX - WT_noCHX	Imputed	no hit	up	not significant
0.0414996	30.6211	P48510	DSK2	YMR276W	0.726409	0.845872	vms1_noCHX - WT_noCHX	Imputed	no hit	up	not significant
0.244791	29.9377	P32785	FMT1	YBL013W	0.726972	0.84607	vms1_noCHX - WT_noCHX	Imputed	no hit	up	not significant
0.0369988	30.5824	P40513	MAM33	YIL070C	0.727058	0.84607	vms1_noCHX - WT_noCHX	Imputed	no hit	up	not significant
-0.0840675	27.3392	P17629	HPR1	YDR138W	0.727331	0.84614	vms1_noCHX - WT_noCHX	Imputed	no hit	down	not significant
0.0342805	29.8474	P53011	SEH1	YGL100W	0.727633	0.846243	vms1_noCHX - WT_noCHX	Imputed	no hit	up	not significant
-0.0462415	26.9372	P33419	SPC29	YPL124W	0.728137	0.846582	vms1_noCHX - WT_noCHX	Imputed	no hit	down	not significant
-0.17179	27.0634	P16664	RGP1	YDR137W	0.728937	0.847228	vms1_noCHX - WT_noCHX	Imputed	no hit	down	not significant
0.0270828	33.1866	P17709	GLK1	YCL040W	0.72912	0.847228	vms1_noCHX - WT_noCHX	Imputed	no hit	up	not significant
0.0442913	29.1051	P53292	MRPS35	YGR165W	0.729406	0.847313	vms1_noCHX - WT_noCHX	Imputed	no hit	up	not significant
-0.0353117	32.0865	P40012	HEM14	YER014W	0.731051	0.848976	vms1_noCHX - WT_noCHX	Imputed	no hit	down	not significant
-0.0710169	25.7915	Q06819	DIB1	YPR082C	0.731707	0.84949	vms1_noCHX - WT_noCHX	Imputed	no hit	down	not significant
0.0901002	25.773	P36096	TUL1	YKL034W	0.732028	0.849614	vms1_noCHX - WT_noCHX	Imputed	no hit	up	not significant
-0.0540569	28.2042	Q03713	RCF1	YML030W	0.732713	0.850158	vms1_noCHX - WT_noCHX	Imputed	no hit	down	not significant
-0.0443058	32.0423	P27476	NSR1	YGR159C	0.732924	0.850158	vms1_noCHX - WT_noCHX	Imputed	no hit	down	not significant
-0.110947	26.5019	Q08448	LPL1	YOR059C	0.733627	0.850725	vms1_noCHX - WT_noCHX	Imputed	no hit	down	not significant
-0.0750112	25.9988	Q12274		YOR097C	0.734261	0.851211	vms1_noCHX - WT_noCHX	Imputed	no hit	down	not significant
0.264064	26.6114	P14736	RAD4	YER162C	0.736178	0.851684	vms1_noCHX - WT_noCHX	Imputed	no hit	up	not significant
-0.102483	26.2972	P32838	PPG1	YNR032W	0.735068	0.851684	vms1_noCHX - WT_noCHX	Imputed	no hit	down	not significant
-0.0990154	27.7389	P28496	LAC1	YKL008C	0.736583	0.851684	vms1_noCHX - WT_noCHX	Imputed	no hit	down	not significant
0.0794359	25.8546	P06784	STE7	YDL159W	0.735104	0.851684	vms1_noCHX - WT_noCHX	Imputed	no hit	up	not significant
-0.0501465	29.5404	P36525	MRPL24	YMR193W	0.736321	0.851684	vms1_noCHX - WT_noCHX	Imputed	no hit	down	not significant
0.0453891	28.1096	Q12163	NBP2	YDR162C	0.736597	0.851684	vms1_noCHX - WT_noCHX	Imputed	no hit	up	not significant
-0.0418119	28.5101	P38428	CUE1	YMR264W	0.73534	0.851684	vms1_noCHX - WT_noCHX	Imputed	no hit	down	not significant
0.039283	29.8669	P40016	RPN3	YER021W	0.736265	0.851684	vms1_noCHX - WT_noCHX	Imputed	no hit	up	not significant
-0.0256115	28.2234	Q05580	HEL2	YDR266C	0.736122	0.851684	vms1_noCHX - WT_noCHX	Imputed	no hit	down	not significant
-0.0792355	26.0218	P53940	APJ1	YNL077W	0.737653	0.852133	vms1_noCHX - WT_noCHX	Imputed	no hit	down	not significant
-0.0641916	26.0867	P53101	STR3	YGL184C	0.737716	0.852133	vms1_noCHX - WT_noCHX	Imputed	no hit	down	not significant
0.0413923	27.7303	Q12246	LCB4	YOR171C	0.738058	0.852133	vms1_noCHX - WT_noCHX	Imputed	no hit	up	not significant
-0.0409615	34.3486	Q3E792	RPS25A	YGR027C	0.737935	0.852133	vms1_noCHX - WT_noCHX	Imputed	no hit	down	not significant
0.0293754	30.2881	P38205	NCL1	YBL024W	0.737949	0.852133	vms1_noCHX - WT_noCHX	Imputed	no hit	up	not significant
0.105594	27.2824	P36149	BET3	YKR068C	0.739884	0.852772	vms1_noCHX - WT_noCHX	Imputed	no hit	up	not significant
0.0896653	26.2875	P38989	SMC2	YFR031C	0.73906	0.852772	vms1_noCHX - WT_noCHX	Imputed	no hit	up	not significant
0.0562492	25.8183	Q12015	DSC3	YOR223W	0.739875	0.852772	vms1_noCHX - WT_noCHX	Imputed	no hit	up	not significant
-0.038946	32.572	Q03973	HMO1	YDR174W	0.739693	0.852772	vms1_noCHX - WT_noCHX	Imputed	no hit	down	not significant
-0.0369884	27.6908	P31380	FUN30	YAL019W	0.739282	0.852772	vms1_noCHX - WT_noCHX	Imputed	no hit	down	not significant
0.0256152	30.7287	P11412	ZWF1	YNL241C	0.739899	0.852772	vms1_noCHX - WT_noCHX	Imputed	no hit	up	not significant
-0.0443045	26.1587	P38862	ATG7	YHR171W	0.740283	0.852967	vms1_noCHX - WT_noCHX	Imputed	no hit	down	not significant
0.0849717	26.1067	P18409	MDM10	YAL010C	0.740631	0.853121	vms1_noCHX - WT_noCHX	Imputed	no hit	up	not significant
0.0481385	28.6571	P45976	FIP1	YJR093C	0.741313	0.853411	vms1_noCHX - WT_noCHX	Imputed	no hit	up	not significant
-0.032485	29.7882	P38758	TDA3	YHR009C	0.741199	0.853411	vms1_noCHX - WT_noCHX	Imputed	no hit	down	not significant
0.0463544	29.7392	Q08826	SNX3	YOR357C	0.742575	0.854617	vms1_noCHX - WT_noCHX	Imputed	no hit	up	not significant
0.0647991	27.1703	P36131	SPC34	YKR037C	0.743068	0.854937	vms1_noCHX - WT_noCHX	Imputed	no hit	up	not significant
0.0647323	29.0545	P25627	BUD23	YCR047C	0.743498	0.855185	vms1_noCHX - WT_noCHX	Imputed	no hit	up	not significant
0.0861697	25.9526	P38826	ORC6	YHR118C	0.744713	0.856156	vms1_noCHX - WT_noCHX	Imputed	no hit	up	not significant
-0.0737916	26.144	P40206	JLP2	YMR132C	0.744774	0.856156	vms1_noCHX - WT_noCHX	Imputed	no hit	down	not significant
0.0458921	30.7516	P00424	COX5A	YNL052W	0.745152	0.856344	vms1_noCHX - WT_noCHX	Imputed	no hit	up	not significant
0.193507	28.783	P32767	KAP122	YGL016W	0.745694	0.85661	vms1_noCHX - WT_noCHX	Imputed	no hit	up	not significant
0.0342473	27.7735	P39081	PCF11	YDR228C	0.745815	0.85661	vms1_noCHX - WT_noCHX	Imputed	no hit	up	not significant
0.0771901	25.994	Q03796	TPP1	YMR156C	0.746672	0.857346	vms1_noCHX - WT_noCHX	Imputed	no hit	up	not significant
-0.0291498	33.9761	P05750	RPS3	YNL178W	0.747027	0.857506	vms1_noCHX - WT_noCHX	Imputed	no hit	down	not significant
-0.0397584	28.6523	Q12091	DAP1	YPL170W	0.747527	0.857832	vms1_noCHX - WT_noCHX	Imputed	no hit	down	not significant
0.179367	30.2203	P25588	MRC1	YCL061C	0.749176	0.859141	vms1_noCHX - WT_noCHX	Imputed	no hit	up	not significant
-0.110053	27.3579	P40099	FAU1	YER183C	0.749577	0.859141	vms1_noCHX - WT_noCHX	Imputed	no hit	down	not significant
-0.0617984	27.7209	P53077	MTC3	YGL226W	0.749423	0.859141	vms1_noCHX - WT_noCHX	Imputed	no hit	down	not significant
0.0611453	25.9552	P40168		YNL195C	0.749965	0.859141	vms1_noCHX - WT_noCHX	Imputed	no hit	up	not significant
-0.054708	27.9731	P42937	YCH1	YGR203W	0.749514	0.859141	vms1_noCHX - WT_noCHX	Imputed	no hit	down	not significant
-0.0337318	29.4511	P10869	HOM3	YER052C	0.749773	0.859141	vms1_noCHX - WT_noCHX	Imputed	no hit	down	not significant
0.0881928	26.3325	P38331		YBR242W	0.750253	0.859223	vms1_noCHX - WT_noCHX	Imputed	no hit	up	not significant
0.0388779	27.0542	Q12291	BMT6	YLR063W	0.751697	0.860629	vms1_noCHX - WT_noCHX	Imputed	no hit	up	not significant
0.37755	26.9853	P39516	RPS14B	YJL191W	0.753204	0.861835	vms1_noCHX - WT_noCHX	Imputed	no hit	up	not significant
0.166465	27.2106	Q12461	RRD2	YPL152W	0.753291	0.861835	vms1_noCHX - WT_noCHX	Imputed	no hit	up	not significant
-0.103967	27.1816	P32389	MET4	YNL103W	0.7534	0.861835	vms1_noCHX - WT_noCHX	Imputed	no hit	down	not significant
-0.0771426	25.9894	P38273	CCZ1	YBR131W	0.754152	0.862446	vms1_noCHX - WT_noCHX	Imputed	no hit	down	not significant
-0.0418376	33.9094	P0C0V8	RPS21A	YKR057W	0.754378	0.862456	vms1_noCHX - WT_noCHX	Imputed	no hit	down	not significant
-0.0989746	27.3039	P43568	CAK1	YFL029C	0.754993	0.862912	vms1_noCHX - WT_noCHX	Imputed	no hit	down	not significant
0.0548681	27.5902	P40989	GSC2	YGR032W	0.755579	0.863332	vms1_noCHX - WT_noCHX	Imputed	no hit	up	not significant
0.0523836	28.535	P32607	RTG1	YOL067C	0.756089	0.863429	vms1_noCHX - WT_noCHX	Imputed	no hit	up	not significant
-0.0378828	30.9784	P52286	SKP1	YDR328C	0.756098	0.863429	vms1_noCHX - WT_noCHX	Imputed	no hit	down	not significant
-0.107157	26.7622	P28791	SEC20	YDR498C	0.757308	0.863693	vms1_noCHX - WT_noCHX	Imputed	no hit	down	not significant
0.0691137	30.1393	P07255	COX9	YDL067C	0.75723	0.863693	vms1_noCHX - WT_noCHX	Imputed	no hit	up	not significant
-0.0454286	30.527	P41818	GLC8	YMR311C	0.757328	0.863693	vms1_noCHX - WT_noCHX	Imputed	no hit	down	not significant
-0.0384276	30.6804	P32598	GLC7	YER133W	0.757241	0.863693	vms1_noCHX - WT_noCHX	Imputed	no hit	down	not significant
-0.0296222	30.1117	P32771	SFA1	YDL168W	0.757416	0.863693	vms1_noCHX - WT_noCHX	Imputed	no hit	down	not significant
-0.0295753	29.2877	P04046	ADE4	YMR300C	0.757981	0.864089	vms1_noCHX - WT_noCHX	Imputed	no hit	down	not significant
-0.0284641	30.1974	Q08601	MCA1	YOR197W	0.758431	0.864355	vms1_noCHX - WT_noCHX	Imputed	no hit	down	not significant
0.0878521	27.9594	Q04120	TSA2	YDR453C	0.758821	0.864551	vms1_noCHX - WT_noCHX	Imputed	no hit	up	not significant
-0.0885288	26.1556	P25336	MSH3	YCR092C	0.75939	0.864952	vms1_noCHX - WT_noCHX	Imputed	no hit	down	not significant
0.0464651	28.885	Q07897	CMS1	YLR003C	0.760071	0.86548	vms1_noCHX - WT_noCHX	Imputed	no hit	up	not significant
0.0342433	32.6333	P07283	SEC53	YFL045C	0.760476	0.865693	vms1_noCHX - WT_noCHX	Imputed	no hit	up	not significant
-0.0716316	25.9208	Q12152		YPL150W	0.761662	0.866794	vms1_noCHX - WT_noCHX	Imputed	no hit	down	not significant
0.187098	26.703	Q03942	RKM2	YDR198C	0.763271	0.867513	vms1_noCHX - WT_noCHX	Imputed	no hit	up	not significant
-0.0919056	26.0543	P32796	CAT2	YML042W	0.763382	0.867513	vms1_noCHX - WT_noCHX	Imputed	no hit	down	not significant
0.0802836	26.0702	P80667	PEX13	YLR191W	0.763586	0.867513	vms1_noCHX - WT_noCHX	Imputed	no hit	up	not significant
0.0459697	28.0724	Q08831	VTS1	YOR359W	0.762801	0.867513	vms1_noCHX - WT_noCHX	Imputed	no hit	up	not significant
0.0322792	30.3646	Q04225	RRB1	YMR131C	0.762973	0.867513	vms1_noCHX - WT_noCHX	Imputed	no hit	up	not significant
0.0280258	34.1537	P0CX54	RPL12B	YDR418W	0.763604	0.867513	vms1_noCHX - WT_noCHX	Imputed	no hit	up	not significant
-0.0546773	26.0031	Q05949	BUR2	YLR226W	0.763826	0.867518	vms1_noCHX - WT_noCHX	Imputed	no hit	down	not significant
0.0925227	27.4747	P33448	TOM6	YOR045W	0.765717	0.868137	vms1_noCHX - WT_noCHX	Imputed	no hit	up	not significant
-0.0889966	27.7515	Q03919	RUB1	YDR139C	0.764661	0.868137	vms1_noCHX - WT_noCHX	Imputed	no hit	down	not significant
0.0681441	28.3546	P08456	CHO1	YER026C	0.766101	0.868137	vms1_noCHX - WT_noCHX	Imputed	no hit	up	not significant
0.0612881	25.8335	Q08774	RRG7	YOR305W	0.765532	0.868137	vms1_noCHX - WT_noCHX	Imputed	no hit	up	not significant
-0.0543374	26.4364	Q08932	RSA1	YPL193W	0.766032	0.868137	vms1_noCHX - WT_noCHX	Imputed	no hit	down	not significant
0.0444415	27.2414	P32341	VPH2	YKL119C	0.765996	0.868137	vms1_noCHX - WT_noCHX	Imputed	no hit	up	not significant
0.0399942	28.4547	P46947	BUD13	YGL174W	0.764949	0.868137	vms1_noCHX - WT_noCHX	Imputed	no hit	up	not significant
-0.0284987	29.2519	P48837	NUP57	YGR119C	0.766119	0.868137	vms1_noCHX - WT_noCHX	Imputed	no hit	down	not significant
-0.0882952	26.7662	P40314	BTT1	YDR252W	0.766577	0.868162	vms1_noCHX - WT_noCHX	Imputed	no hit	down	not significant
-0.043114	27.545	P38236	MUM2	YBR057C	0.766466	0.868162	vms1_noCHX - WT_noCHX	Imputed	no hit	down	not significant
0.050643	29.218	P40165	NNR1	YNL200C	0.767556	0.868774	vms1_noCHX - WT_noCHX	Imputed	no hit	up	not significant
0.0361585	26.745	P38302	NTC20	YBR188C	0.767389	0.868774	vms1_noCHX - WT_noCHX	Imputed	no hit	up	not significant
-0.160508	27.5938	Q00723	PRP38	YGR075C	0.768173	0.869226	vms1_noCHX - WT_noCHX	Imputed	no hit	down	not significant
0.0357033	32.5178	P41920	YRB1	YDR002W	0.768935	0.86984	vms1_noCHX - WT_noCHX	Imputed	no hit	up	not significant
0.0461868	27.8136	P40957	MAD1	YGL086W	0.770148	0.870965	vms1_noCHX - WT_noCHX	Imputed	no hit	up	not significant
-0.0863206	25.9639	Q07379		YDL057W	0.771153	0.871045	vms1_noCHX - WT_noCHX	Imputed	no hit	down	not significant
-0.0802404	26.1562	P53333	CWC22	YGR278W	0.77138	0.871045	vms1_noCHX - WT_noCHX	Imputed	no hit	down	not significant
0.069778	25.8634	P40367	LAS21	YJL062W	0.770566	0.871045	vms1_noCHX - WT_noCHX	Imputed	no hit	up	not significant
0.0598494	26.6083	P53166	MRH4	YGL064C	0.772192	0.871045	vms1_noCHX - WT_noCHX	Imputed	no hit	up	not significant
-0.0595713	26.6409	P53298	OKP1	YGR179C	0.77093	0.871045	vms1_noCHX - WT_noCHX	Imputed	no hit	down	not significant
-0.0548773	26.1191	P39538	UBP12	YJL197W	0.770853	0.871045	vms1_noCHX - WT_noCHX	Imputed	no hit	down	not significant
-0.0361251	28.9593	P06704	CDC31	YOR257W	0.771993	0.871045	vms1_noCHX - WT_noCHX	Imputed	no hit	down	not significant
-0.030305	29.5258	P38817	GGA2	YHR108W	0.771653	0.871045	vms1_noCHX - WT_noCHX	Imputed	no hit	down	not significant
-0.0298864	28.3747	P12686	MRP13	YGR084C	0.772099	0.871045	vms1_noCHX - WT_noCHX	Imputed	no hit	down	not significant
0.0810057	26.3009	P15938	PRP16	YKR086W	0.77251	0.871156	vms1_noCHX - WT_noCHX	Imputed	no hit	up	not significant
-0.0474523	27.4367	P53073	EMC4	YGL231C	0.774734	0.873416	vms1_noCHX - WT_noCHX	Imputed	no hit	down	not significant
0.076538	27.0098	Q04066	BNA7	YDR428C	0.775197	0.873691	vms1_noCHX - WT_noCHX	Imputed	no hit	up	not significant
-0.0632661	25.8223	Q03516	RSN1	YMR266W	0.776077	0.874434	vms1_noCHX - WT_noCHX	Imputed	no hit	down	not significant
0.0518169	27.4778	P38218	POA1	YBR022W	0.776364	0.87451	vms1_noCHX - WT_noCHX	Imputed	no hit	up	not significant
-0.0638248	26.7555	Q06224	YSH1	YLR277C	0.777038	0.875021	vms1_noCHX - WT_noCHX	Imputed	no hit	down	not significant
-0.0556922	26.0117	P35688	LRG1	YDL240W	0.77835	0.875519	vms1_noCHX - WT_noCHX	Imputed	no hit	down	not significant
0.0433051	27.6397	Q08685	CLP1	YOR250C	0.77812	0.875519	vms1_noCHX - WT_noCHX	Imputed	no hit	up	not significant
0.0331817	27.776	Q03290	TFB3	YDR460W	0.778121	0.875519	vms1_noCHX - WT_noCHX	Imputed	no hit	up	not significant
0.0322674	30.5035	P37262	SOL2	YCR073W-A	0.778361	0.875519	vms1_noCHX - WT_noCHX	Imputed	no hit	up	not significant
0.0654663	26.6059	P47164	STR2	YJR130C	0.778743	0.875637	vms1_noCHX - WT_noCHX	Imputed	no hit	up	not significant
0.0468335	31.8098	P12962	CAF20	YOR276W	0.778907	0.875637	vms1_noCHX - WT_noCHX	Imputed	no hit	up	not significant
0.0631162	28.8389	P25357	SNT1	YCR033W	0.779748	0.876334	vms1_noCHX - WT_noCHX	Imputed	no hit	up	not significant
-0.039929	28.0717	Q05779	COQ9	YLR201C	0.781207	0.877726	vms1_noCHX - WT_noCHX	Imputed	no hit	down	not significant
-0.0397994	32.8498	Q12165	ATP16	YDL004W	0.78248	0.878414	vms1_noCHX - WT_noCHX	Imputed	no hit	down	not significant
-0.0304541	31.0886	P23638	PRE9	YGR135W	0.782085	0.878414	vms1_noCHX - WT_noCHX	Imputed	no hit	down	not significant
-0.0271613	31.0519	P15496	IDI1	YPL117C	0.782482	0.878414	vms1_noCHX - WT_noCHX	Imputed	no hit	down	not significant
0.138993	27.2998	Q12153	SSF2	YDR312W	0.782781	0.878425	vms1_noCHX - WT_noCHX	Imputed	no hit	up	not significant
-0.0417322	31.4152	P02829	HSP82	YPL240C	0.782934	0.878425	vms1_noCHX - WT_noCHX	Imputed	no hit	down	not significant
0.0401532	30.5841	P19955	YMR31	YFR049W	0.783319	0.878608	vms1_noCHX - WT_noCHX	Imputed	no hit	up	not significant
-0.0549737	27.0771	P40015	ISC1	YER019W	0.784909	0.880143	vms1_noCHX - WT_noCHX	Imputed	no hit	down	not significant
0.0531025	28.9924	P14682	CDC34	YDR054C	0.78598	0.880329	vms1_noCHX - WT_noCHX	Imputed	no hit	up	not significant
-0.0303256	34.8317	P0CX26	RPL43B	YJR094W-A	0.786183	0.880329	vms1_noCHX - WT_noCHX	Imputed	no hit	down	not significant
-0.0302974	29.9379	P53281	LSB1	YGR136W	0.785964	0.880329	vms1_noCHX - WT_noCHX	Imputed	no hit	down	not significant
-0.0289591	30.1918	Q05905	HRI1	YLR301W	0.785783	0.880329	vms1_noCHX - WT_noCHX	Imputed	no hit	down	not significant
-0.0221583	30.5336	P00899	TRP2	YER090W	0.785464	0.880329	vms1_noCHX - WT_noCHX	Imputed	no hit	down	not significant
-0.0282082	28.8302	P39109	YCF1	YDR135C	0.787017	0.881016	vms1_noCHX - WT_noCHX	Imputed	no hit	down	not significant
-0.0673474	26.0285	P38921	PET8	YNL003C	0.787518	0.881328	vms1_noCHX - WT_noCHX	Imputed	no hit	down	not significant
0.0460542	28.9997	P20486	CKS1	YBR135W	0.788705	0.882409	vms1_noCHX - WT_noCHX	Imputed	no hit	up	not significant
-0.0285877	31.1527	P34223	SHP1	YBL058W	0.789443	0.882736	vms1_noCHX - WT_noCHX	Imputed	no hit	down	not significant
-0.0216522	30.5299	P33297	RPT5	YOR117W	0.789223	0.882736	vms1_noCHX - WT_noCHX	Imputed	no hit	down	not significant
0.134314	27.4194	P53965	SIW14	YNL032W	0.790094	0.883216	vms1_noCHX - WT_noCHX	Imputed	no hit	up	not significant
-0.0329382	29.7657	P53075	SHE10	YGL228W	0.791938	0.885029	vms1_noCHX - WT_noCHX	Imputed	no hit	down	not significant
0.0288615	28.5947	P53210		YGR017W	0.793219	0.886211	vms1_noCHX - WT_noCHX	Imputed	no hit	up	not significant
-0.0331325	30.2086	Q06608		YPR172W	0.793624	0.886414	vms1_noCHX - WT_noCHX	Imputed	no hit	down	not significant
-0.0597829	26.0287	P32330	DGR2	YKL121W	0.794259	0.886874	vms1_noCHX - WT_noCHX	Imputed	no hit	down	not significant
-0.0292082	29.5347	P29468	PAP1	YKR002W	0.795481	0.887989	vms1_noCHX - WT_noCHX	Imputed	no hit	down	not significant
0.0614311	26.2881	Q03702	CCE1	YKL011C	0.796037	0.88836	vms1_noCHX - WT_noCHX	Imputed	no hit	up	not significant
0.0857951	27.8149	Q02804	ARL3	YPL051W	0.796551	0.888684	vms1_noCHX - WT_noCHX	Imputed	no hit	up	not significant
0.0290486	28.2749	Q03656	SKY1	YMR216C	0.796903	0.888827	vms1_noCHX - WT_noCHX	Imputed	no hit	up	not significant
-0.0253594	32.6023	P37302	APE3	YBR286W	0.797905	0.889695	vms1_noCHX - WT_noCHX	Imputed	no hit	down	not significant
-0.0371866	29.0551	P42949	PAM16	YJL104W	0.79841	0.890009	vms1_noCHX - WT_noCHX	Imputed	no hit	down	not significant
-0.041736	28.1996	P36166	PXL1	YKR090W	0.799352	0.890809	vms1_noCHX - WT_noCHX	Imputed	no hit	down	not significant
-0.0415989	26.2325	P39722	GEM1	YAL048C	0.799931	0.891205	vms1_noCHX - WT_noCHX	Imputed	no hit	down	not significant
0.0522199	27.7214	Q07532	IWR1	YDL115C	0.80137	0.892478	vms1_noCHX - WT_noCHX	Imputed	no hit	up	not significant
0.0222366	30.2253	P53250	TWF1	YGR080W	0.801524	0.892478	vms1_noCHX - WT_noCHX	Imputed	no hit	up	not significant
-0.0547876	25.9033	Q08919	TRE1	YPL176C	0.801852	0.892594	vms1_noCHX - WT_noCHX	Imputed	no hit	down	not significant
0.0586222	28.1697	P33749	MSN4	YKL062W	0.802306	0.892849	vms1_noCHX - WT_noCHX	Imputed	no hit	up	not significant
0.0753374	26.2896	P10862	RAD18	YCR066W	0.803309	0.893378	vms1_noCHX - WT_noCHX	Imputed	no hit	up	not significant
-0.0633759	27.5188	P47822	SRB7	YDR308C	0.803681	0.893378	vms1_noCHX - WT_noCHX	Imputed	no hit	down	not significant
0.0488073	29.1143	P36531	MRPL36	YBR122C	0.803638	0.893378	vms1_noCHX - WT_noCHX	Imputed	no hit	up	not significant
0.0312081	33.7728	P0CX85	RPL35B	YDL136W	0.803514	0.893378	vms1_noCHX - WT_noCHX	Imputed	no hit	up	not significant
-0.0640378	26.7578	P39719	FLC2	YAL053W	0.804113	0.893609	vms1_noCHX - WT_noCHX	Imputed	no hit	down	not significant
-0.0544586	25.9353	P40489	XBP1	YIL101C	0.804956	0.894296	vms1_noCHX - WT_noCHX	Imputed	no hit	down	not significant
-0.0926973	26.9021	Q12412	PNS1	YOR161C	0.805427	0.894568	vms1_noCHX - WT_noCHX	Imputed	no hit	down	not significant
-0.0860518	26.8292	Q3E752	SPO24	YPR036W-A	0.806134	0.894652	vms1_noCHX - WT_noCHX	Imputed	no hit	down	not significant
-0.0469749	26.0335	Q06324	MMR1	YLR190W	0.806177	0.894652	vms1_noCHX - WT_noCHX	Imputed	no hit	down	not significant
-0.0403814	27.6044	Q04779	RCO1	YMR075W	0.806051	0.894652	vms1_noCHX - WT_noCHX	Imputed	no hit	down	not significant
-0.0314502	30.64	P89886	TMA20	YER007C-A	0.806641	0.894916	vms1_noCHX - WT_noCHX	Imputed	no hit	down	not significant
0.0536679	26.1362	P38859	DNA2	YHR164C	0.807808	0.895711	vms1_noCHX - WT_noCHX	Imputed	no hit	up	not significant
-0.037414	29.7836	P40893	REE1	YJL217W	0.807655	0.895711	vms1_noCHX - WT_noCHX	Imputed	no hit	down	not significant
0.0751291	26.428	P36014	GPX1	YKL026C	0.809115	0.89691	vms1_noCHX - WT_noCHX	Imputed	no hit	up	not significant
-0.0529476	28.8775	P20084	MRPL33	YMR286W	0.809519	0.897107	vms1_noCHX - WT_noCHX	Imputed	no hit	down	not significant
-0.0357496	28.0253	P47124	HOC1	YJR075W	0.810019	0.897411	vms1_noCHX - WT_noCHX	Imputed	no hit	down	not significant
0.0340368	32.2301	P0CT04	PBI2	YNL015W	0.812301	0.899358	vms1_noCHX - WT_noCHX	Imputed	no hit	up	not significant
-0.029004	31.7905	P53981		YNL010W	0.812227	0.899358	vms1_noCHX - WT_noCHX	Imputed	no hit	down	not significant
0.0280489	28.5301	P36144	UTP30	YKR060W	0.812455	0.899358	vms1_noCHX - WT_noCHX	Imputed	no hit	up	not significant
0.0364919	28.1979	P36119		YKR023W	0.813057	0.899524	vms1_noCHX - WT_noCHX	Imputed	no hit	up	not significant
0.0355873	33.9671	P14120	RPL30	YGL030W	0.812886	0.899524	vms1_noCHX - WT_noCHX	Imputed	no hit	up	not significant
-0.0308859	32.9524	P15454	GUK1	YDR454C	0.813416	0.89958	vms1_noCHX - WT_noCHX	Imputed	no hit	down	not significant
0.0186401	31.3447	P19262	KGD2	YDR148C	0.813561	0.89958	vms1_noCHX - WT_noCHX	Imputed	no hit	up	not significant
-0.0529108	27.9149	Q04839	GFD1	YMR255W	0.81471	0.9006	vms1_noCHX - WT_noCHX	Imputed	no hit	down	not significant
0.0365177	27.69	P53899	CUZ1	YNL155W	0.815458	0.901177	vms1_noCHX - WT_noCHX	Imputed	no hit	up	not significant
0.117131	26.2198	P40046	VTC1	YER072W	0.81656	0.901668	vms1_noCHX - WT_noCHX	Imputed	no hit	up	not significant
0.0550072	27.0132	P38151	PBP2	YBR233W	0.817006	0.901668	vms1_noCHX - WT_noCHX	Imputed	no hit	up	not significant
-0.0539977	26.2237	P36130	CAF4	YKR036C	0.817038	0.901668	vms1_noCHX - WT_noCHX	Imputed	no hit	down	not significant
-0.0410634	26.1414	P27636	CDC15	YAR019C	0.816517	0.901668	vms1_noCHX - WT_noCHX	Imputed	no hit	down	not significant
-0.024401	28.1818	P47169	MET5	YJR137C	0.816611	0.901668	vms1_noCHX - WT_noCHX	Imputed	no hit	down	not significant
-0.100731	27.2275	P36162	DAD2	YKR083C	0.818082	0.90257	vms1_noCHX - WT_noCHX	Imputed	no hit	down	not significant
-0.0400022	28.175	Q12425	ISA2	YPR067W	0.818704	0.902755	vms1_noCHX - WT_noCHX	Imputed	no hit	down	not significant
-0.0370483	30.1073	P25372	TRX3	YCR083W	0.818483	0.902755	vms1_noCHX - WT_noCHX	Imputed	no hit	down	not significant
0.0196744	31.5666	P32614	FRD1	YEL047C	0.81943	0.903305	vms1_noCHX - WT_noCHX	Imputed	no hit	up	not significant
-0.040043	26.5352	P38745		YHL017W	0.820949	0.904728	vms1_noCHX - WT_noCHX	Imputed	no hit	down	not significant
0.0750968	26.3439	Q08967	FLC1	YPL221W	0.821597	0.905192	vms1_noCHX - WT_noCHX	Imputed	no hit	up	not significant
-0.0754514	26.3728	P26263	PDC6	YGR087C	0.822528	0.905465	vms1_noCHX - WT_noCHX	Imputed	no hit	down	not significant
0.059325	27.0355	P39106	MNN1	YER001W	0.822347	0.905465	vms1_noCHX - WT_noCHX	Imputed	no hit	up	not significant
-0.0467695	25.7885	P15807	MET8	YBR213W	0.822222	0.905465	vms1_noCHX - WT_noCHX	Imputed	no hit	down	not significant
-0.029627	33.6439	P41058	RPS29B	YDL061C	0.822819	0.905534	vms1_noCHX - WT_noCHX	Imputed	no hit	down	not significant
0.0532156	26.0453	P32338	RME1	YGR044C	0.824923	0.907595	vms1_noCHX - WT_noCHX	Imputed	no hit	up	not significant
0.0485315	26.077	Q06696	VPS36	YLR417W	0.825353	0.907595	vms1_noCHX - WT_noCHX	Imputed	no hit	up	not significant
0.0182577	32.0004	P40531	GVP36	YIL041W	0.825377	0.907595	vms1_noCHX - WT_noCHX	Imputed	no hit	up	not significant
0.0231182	28.229	Q05123	ARP9	YMR033W	0.825863	0.907652	vms1_noCHX - WT_noCHX	Imputed	no hit	up	not significant
0.014532	30.487	Q06440	CRN1	YLR429W	0.825886	0.907652	vms1_noCHX - WT_noCHX	Imputed	no hit	up	not significant
-0.0864556	26.5093	P40892		YJL218W	0.826846	0.907748	vms1_noCHX - WT_noCHX	Imputed	no hit	down	not significant
-0.053402	26.3992	P47140	AIM25	YJR100C	0.826804	0.907748	vms1_noCHX - WT_noCHX	Imputed	no hit	down	not significant
0.0493888	28.5355	P53909	AAH1	YNL141W	0.827476	0.907748	vms1_noCHX - WT_noCHX	Imputed	no hit	up	not significant
-0.0331626	29.8779	P25566	MXR2	YCL033C	0.827572	0.907748	vms1_noCHX - WT_noCHX	Imputed	no hit	down	not significant
-0.0327981	27.4813	P47118	YAE1	YJR067C	0.827236	0.907748	vms1_noCHX - WT_noCHX	Imputed	no hit	down	not significant
-0.0272381	30.2554	P40040	THO1	YER063W	0.826308	0.907748	vms1_noCHX - WT_noCHX	Imputed	no hit	down	not significant
0.0210282	29.356	P36528	MRPL17	YNL252C	0.827391	0.907748	vms1_noCHX - WT_noCHX	Imputed	no hit	up	not significant
0.0506264	26.2843	P48016	ATH1	YPR026W	0.828065	0.907788	vms1_noCHX - WT_noCHX	Imputed	no hit	up	not significant
-0.0287191	31.5657	Q05775	HCR1	YLR192C	0.827879	0.907788	vms1_noCHX - WT_noCHX	Imputed	no hit	down	not significant
-0.0633411	27.5816	P40968	CDC40	YDR364C	0.828326	0.907823	vms1_noCHX - WT_noCHX	Imputed	no hit	down	not significant
0.0570104	26.8571	Q12438	GRX6	YDL010W	0.829862	0.909005	vms1_noCHX - WT_noCHX	Imputed	no hit	up	not significant
0.0184668	30.7848	P00431	CCP1	YKR066C	0.829646	0.909005	vms1_noCHX - WT_noCHX	Imputed	no hit	up	not significant
-0.0786277	26.31	Q01589	SED1	YDR077W	0.830613	0.909577	vms1_noCHX - WT_noCHX	Imputed	no hit	down	not significant
-0.0455237	26.3636	P38355		YBR287W	0.831385	0.910172	vms1_noCHX - WT_noCHX	Imputed	no hit	down	not significant
-0.0267814	26.3341	P38070	YPK3	YBR028C	0.832014	0.910609	vms1_noCHX - WT_noCHX	Imputed	no hit	down	not significant
0.0167627	28.4465	Q07457	BRE1	YDL074C	0.833055	0.911498	vms1_noCHX - WT_noCHX	Imputed	no hit	up	not significant
-0.0960951	26.1851	P36097	TTI1	YKL033W	0.834404	0.911547	vms1_noCHX - WT_noCHX	Imputed	no hit	down	not significant
-0.0569898	26.5018	P47072	TPH3	YJL016W	0.833686	0.911547	vms1_noCHX - WT_noCHX	Imputed	no hit	down	not significant
-0.04149	28.0732	Q05902	ECM38	YLR299W	0.834206	0.911547	vms1_noCHX - WT_noCHX	Imputed	no hit	down	not significant
-0.0224363	34.3971	P26786	RPS7A	YOR096W	0.834405	0.911547	vms1_noCHX - WT_noCHX	Imputed	no hit	down	not significant
-0.0219899	30.6759	P23180	AIM17	YHL021C	0.834476	0.911547	vms1_noCHX - WT_noCHX	Imputed	no hit	down	not significant
-0.0209017	29.0428	P25382	RSA4	YCR072C	0.83366	0.911547	vms1_noCHX - WT_noCHX	Imputed	no hit	down	not significant
-0.0358	26.1422	Q07834		YLL032C	0.83498	0.911827	vms1_noCHX - WT_noCHX	Imputed	no hit	down	not significant
0.0182692	29.4597	P38822	BZZ1	YHR114W	0.835191	0.911827	vms1_noCHX - WT_noCHX	Imputed	no hit	up	not significant
0.0250363	29.7501	P38286	IFA38	YBR159W	0.835664	0.912093	vms1_noCHX - WT_noCHX	Imputed	no hit	up	not significant
-0.0260063	33.8527	P0CX30	RPS23B	YPR132W	0.837263	0.913587	vms1_noCHX - WT_noCHX	Imputed	no hit	down	not significant
0.0568083	27.2615	Q04689	AIM32	YML050W	0.837917	0.91405	vms1_noCHX - WT_noCHX	Imputed	no hit	up	not significant
-0.044597	26.086	Q03660	TRS130	YMR218C	0.838962	0.914938	vms1_noCHX - WT_noCHX	Imputed	no hit	down	not significant
-0.0480303	26.0705	P38180		YBL081W	0.839442	0.91521	vms1_noCHX - WT_noCHX	Imputed	no hit	down	not significant
0.0832368	27.3106	Q06817	GRS2	YPR081C	0.839967	0.915445	vms1_noCHX - WT_noCHX	Imputed	no hit	up	not significant
0.0308506	28.1469	P42847	MRPS18	YNL306W	0.840348	0.915445	vms1_noCHX - WT_noCHX	Imputed	no hit	up	not significant
-0.0306343	28.5724	P39685	POM152	YMR129W	0.840231	0.915445	vms1_noCHX - WT_noCHX	Imputed	no hit	down	not significant
-0.0623442	26.3165	Q12301		YDL180W	0.840793	0.915679	vms1_noCHX - WT_noCHX	Imputed	no hit	down	not significant
0.059573	26.3677	P32792	YSC83	YHR017W	0.842239	0.916863	vms1_noCHX - WT_noCHX	Imputed	no hit	up	not significant
0.0383106	26.1248	P25628	ARE1	YCR048W	0.842535	0.916863	vms1_noCHX - WT_noCHX	Imputed	no hit	up	not significant
-0.0296886	30.3298	P39721	AIM2	YAL049C	0.842638	0.916863	vms1_noCHX - WT_noCHX	Imputed	no hit	down	not significant
-0.021693	27.6716	P04786	TOP1	YOL006C	0.842804	0.916863	vms1_noCHX - WT_noCHX	Imputed	no hit	down	not significant
-0.0720679	27.1342	P27515	URK1	YNR012W	0.84389	0.917136	vms1_noCHX - WT_noCHX	Imputed	no hit	down	not significant
0.049354	26.5044	P40453	UBP7	YIL156W	0.843378	0.917136	vms1_noCHX - WT_noCHX	Imputed	no hit	up	not significant
0.0442557	25.9087	P53851	TEX1	YNL253W	0.843978	0.917136	vms1_noCHX - WT_noCHX	Imputed	no hit	up	not significant
0.0311388	28.5691	P54781	ERG5	YMR015C	0.843812	0.917136	vms1_noCHX - WT_noCHX	Imputed	no hit	up	not significant
-0.0837177	26.9721	P0C2I9			0.845335	0.917859	vms1_noCHX - WT_noCHX	Imputed	no hit	down	not significant
-0.0263009	27.3695	P36100	TFA1	YKL028W	0.845223	0.917859	vms1_noCHX - WT_noCHX	Imputed	no hit	down	not significant
0.0196003	29.0943	P32795	YME1	YPR024W	0.845251	0.917859	vms1_noCHX - WT_noCHX	Imputed	no hit	up	not significant
0.0567589	26.2894	P40021	ZRG8	YER033C	0.846686	0.918572	vms1_noCHX - WT_noCHX	Imputed	no hit	up	not significant
0.0458007	25.8499	Q03630	BET5	YML077W	0.84651	0.918572	vms1_noCHX - WT_noCHX	Imputed	no hit	up	not significant
-0.0362904	30.8471	Q12306	SMT3	YDR510W	0.846637	0.918572	vms1_noCHX - WT_noCHX	Imputed	no hit	down	not significant
0.0467133	28.3558	P38342	TSC10	YBR265W	0.84915	0.920491	vms1_noCHX - WT_noCHX	Imputed	no hit	up	not significant
-0.0346568	28.7934	P53144		YGL101W	0.848773	0.920491	vms1_noCHX - WT_noCHX	Imputed	no hit	down	not significant
-0.0188463	28.7851	P32579	SUA5	YGL169W	0.849012	0.920491	vms1_noCHX - WT_noCHX	Imputed	no hit	down	not significant
-0.157391	27.7536	P37298	SDH4	YDR178W	0.849926	0.921082	vms1_noCHX - WT_noCHX	Imputed	no hit	down	not significant
0.0489215	26.6553	P38892	CRG1	YHR209W	0.850657	0.921622	vms1_noCHX - WT_noCHX	Imputed	no hit	up	not significant
0.0427598	26.5368	P40350	ALG5	YPL227C	0.850891	0.921625	vms1_noCHX - WT_noCHX	Imputed	no hit	up	not significant
0.0195115	28.1018	Q05166	ASM4	YDL088C	0.851473	0.922004	vms1_noCHX - WT_noCHX	Imputed	no hit	up	not significant
0.0311706	28.673	Q07688	YPD1	YDL235C	0.852088	0.922418	vms1_noCHX - WT_noCHX	Imputed	no hit	up	not significant
0.0460189	26.2045	P53086	KIP3	YGL216W	0.852404	0.922509	vms1_noCHX - WT_noCHX	Imputed	no hit	up	not significant
-0.0409269	26.4076	Q9URQ3	TAD3	YLR316C	0.852889	0.922782	vms1_noCHX - WT_noCHX	Imputed	no hit	down	not significant
-0.0427764	25.9482	P34240	ZRT3	YKL175W	0.853631	0.922847	vms1_noCHX - WT_noCHX	Imputed	no hit	down	not significant
0.0279515	32.4478	P05749	RPL22A	YLR061W	0.853603	0.922847	vms1_noCHX - WT_noCHX	Imputed	no hit	up	not significant
-0.0188438	29.1586	Q12452	ERG27	YLR100W	0.853692	0.922847	vms1_noCHX - WT_noCHX	Imputed	no hit	down	not significant
0.0135898	32.4448	P53691	CPR6	YLR216C	0.853877	0.922847	vms1_noCHX - WT_noCHX	Imputed	no hit	up	not significant
0.0201953	28.0618	P43638	MHP1	YJL042W	0.854614	0.923392	vms1_noCHX - WT_noCHX	Imputed	no hit	up	not significant
0.0432267	26.1704	P54791	ORC4	YPR162C	0.855933	0.924566	vms1_noCHX - WT_noCHX	Imputed	no hit	up	not significant
0.0609496	27.3018	P39979	HPA3	YEL066W	0.856285	0.924659	vms1_noCHX - WT_noCHX	Imputed	no hit	up	not significant
0.0393932	26.1367	P38695	HXT5	YHR096C	0.856515	0.924659	vms1_noCHX - WT_noCHX	Imputed	no hit	up	not significant
0.0352855	27.0638	P38261	EXO84	YBR102C	0.856717	0.924659	vms1_noCHX - WT_noCHX	Imputed	no hit	up	not significant
-0.0326613	26.9449	P39006	PSD1	YNL169C	0.857398	0.924848	vms1_noCHX - WT_noCHX	Imputed	no hit	down	not significant
0.0266376	30.1984	P38985	SRP14	YDL092W	0.857139	0.924848	vms1_noCHX - WT_noCHX	Imputed	no hit	up	not significant
0.0252429	28.3256	Q12055	FAP7	YDL166C	0.85759	0.924848	vms1_noCHX - WT_noCHX	Imputed	no hit	up	not significant
-0.0619823	29.2562	Q12450	ERP4	YOR016C	0.857882	0.924911	vms1_noCHX - WT_noCHX	Imputed	no hit	down	not significant
-0.0384984	26.9797	P18961	YPK2	YMR104C	0.859059	0.925929	vms1_noCHX - WT_noCHX	Imputed	no hit	down	not significant
-0.0559119	26.2169	P48569	YDL183C	YDL183C	0.859512	0.926066	vms1_noCHX - WT_noCHX	Imputed	no hit	down	not significant
-0.0440502	26.1081	P14359	SNA3	YJL151C	0.859918	0.926066	vms1_noCHX - WT_noCHX	Imputed	no hit	down	not significant
-0.0325985	26.8824	P39996	GTT3	YEL017W	0.860351	0.926066	vms1_noCHX - WT_noCHX	Imputed	no hit	down	not significant
-0.0236036	29.9337	P50623	UBC9	YDL064W	0.860044	0.926066	vms1_noCHX - WT_noCHX	Imputed	no hit	down	not significant
-0.021934	27.6062	Q01448	HPC2	YBR215W	0.860321	0.926066	vms1_noCHX - WT_noCHX	Imputed	no hit	down	not significant
0.0425371	26.4399	Q04053	SNX41	YDR425W	0.860723	0.926215	vms1_noCHX - WT_noCHX	Imputed	no hit	up	not significant
0.0411157	26.7746	P40463	VHS2	YIL135C	0.861666	0.926728	vms1_noCHX - WT_noCHX	Imputed	no hit	up	not significant
0.0312148	28.5908	Q12339	UTP23	YOR004W	0.861601	0.926728	vms1_noCHX - WT_noCHX	Imputed	no hit	up	not significant
0.0990115	28.8924	P41939	IDP2	YLR174W	0.862416	0.927284	vms1_noCHX - WT_noCHX	Imputed	no hit	up	not significant
0.0768752	26.5176	P43682	SFT1	YKL006C-A	0.863183	0.927857	vms1_noCHX - WT_noCHX	Imputed	no hit	up	not significant
-0.0331164	26.8349	Q03654	CEF1	YMR213W	0.86419	0.928689	vms1_noCHX - WT_noCHX	Imputed	no hit	down	not significant
0.0237538	27.9319	P38805	RPF1	YHR088W	0.866243	0.930644	vms1_noCHX - WT_noCHX	Imputed	no hit	up	not significant
0.0353464	27.305	Q06616		YPR174C	0.86744	0.931426	vms1_noCHX - WT_noCHX	Imputed	no hit	up	not significant
-0.0157648	27.3621	P36106	BYE1	YKL005C	0.867226	0.931426	vms1_noCHX - WT_noCHX	Imputed	no hit	down	not significant
0.124445	27.1247	Q02733	IRC15	YPL017C	0.867878	0.931619	vms1_noCHX - WT_noCHX	Imputed	no hit	up	not significant
-0.0676613	27.5712	Q02555	RNT1	YMR239C	0.868089	0.931619	vms1_noCHX - WT_noCHX	Imputed	no hit	down	not significant
-0.0711453	26.7036	P51862	ROM2	YLR371W	0.869623	0.93272	vms1_noCHX - WT_noCHX	Imputed	no hit	down	not significant
0.0465236	26.6191	P38352	SAF1	YBR280C	0.870192	0.93272	vms1_noCHX - WT_noCHX	Imputed	no hit	up	not significant
0.0408992	26.2613	P53202	CUL3	YGR003W	0.870289	0.93272	vms1_noCHX - WT_noCHX	Imputed	no hit	up	not significant
-0.0292456	25.9442	P40530	PKP1	YIL042C	0.870282	0.93272	vms1_noCHX - WT_noCHX	Imputed	no hit	down	not significant
-0.0220674	29.5372	P32626	UTR4	YEL038W	0.869831	0.93272	vms1_noCHX - WT_noCHX	Imputed	no hit	down	not significant
-0.0220292	27.9569	P46995	SET2	YJL168C	0.871789	0.934076	vms1_noCHX - WT_noCHX	Imputed	no hit	down	not significant
0.022625	31.2456	P08067	RIP1	YEL024W	0.872038	0.934091	vms1_noCHX - WT_noCHX	Imputed	no hit	up	not significant
0.0472548	26.4661	P23900	FPS1	YLL043W	0.873256	0.934565	vms1_noCHX - WT_noCHX	Imputed	no hit	up	not significant
-0.0212146	30.0425	P36139	PET10	YKR046C	0.873656	0.934565	vms1_noCHX - WT_noCHX	Imputed	no hit	down	not significant
0.0151899	32.4715	P46367	ALD4	YOR374W	0.873291	0.934565	vms1_noCHX - WT_noCHX	Imputed	no hit	up	not significant
0.0133569	28.4588	Q03497	STE20	YHL007C	0.872889	0.934565	vms1_noCHX - WT_noCHX	Imputed	no hit	up	not significant
0.0113886	29.0994	P48567	PUS4	YNL292W	0.873591	0.934565	vms1_noCHX - WT_noCHX	Imputed	no hit	up	not significant
0.0595983	26.563	P53719		YNR014W	0.874632	0.934912	vms1_noCHX - WT_noCHX	Imputed	no hit	up	not significant
0.0280148	27.1654	P53950	VAC7	YNL054W	0.874709	0.934912	vms1_noCHX - WT_noCHX	Imputed	no hit	up	not significant
-0.0213524	31.2203	Q06252		YLR179C	0.874833	0.934912	vms1_noCHX - WT_noCHX	Imputed	no hit	down	not significant
-0.0139963	34.7998	P00950	GPM1	YKL152C	0.874921	0.934912	vms1_noCHX - WT_noCHX	Imputed	no hit	down	not significant
-0.0346502	28.2661	P10823	GPA2	YER020W	0.875284	0.935049	vms1_noCHX - WT_noCHX	Imputed	no hit	down	not significant
0.0415099	28.1856	P32857	PTM1	YKL039W	0.876146	0.935466	vms1_noCHX - WT_noCHX	Imputed	no hit	up	not significant
0.0319958	26.2783	Q05854		YLR278C	0.876094	0.935466	vms1_noCHX - WT_noCHX	Imputed	no hit	up	not significant
0.0161587	27.9719	P53877	IPI3	YNL182C	0.876562	0.935658	vms1_noCHX - WT_noCHX	Imputed	no hit	up	not significant
-0.0286098	28.3846	P40986	CDC1	YDR182W	0.876825	0.935688	vms1_noCHX - WT_noCHX	Imputed	no hit	down	not significant
-0.0200834	34.0891	P38061	RPL32	YBL092W	0.877329	0.935975	vms1_noCHX - WT_noCHX	Imputed	no hit	down	not significant
-0.0144131	29.4717	Q04279	SEG1	YMR086W	0.878339	0.9368	vms1_noCHX - WT_noCHX	Imputed	no hit	down	not significant
-0.0397504	27.9659	P19658	EXO70	YJL085W	0.880508	0.93861	vms1_noCHX - WT_noCHX	Imputed	no hit	down	not significant
-0.0228348	26.2096	P40038	PCL6	YER059W	0.880386	0.93861	vms1_noCHX - WT_noCHX	Imputed	no hit	down	not significant
-0.0344863	25.9248	Q08281	RTC1	YOL138C	0.881274	0.938671	vms1_noCHX - WT_noCHX	Imputed	no hit	down	not significant
0.0244589	29.7895	Q04341	MIX14	YDR031W	0.881184	0.938671	vms1_noCHX - WT_noCHX	Imputed	no hit	up	not significant
-0.0235589	26.6992	Q04080	GPI17	YDR434W	0.881111	0.938671	vms1_noCHX - WT_noCHX	Imputed	no hit	down	not significant
-0.0200395	27.4518	P35734	ASK1	YKL052C	0.881812	0.938993	vms1_noCHX - WT_noCHX	Imputed	no hit	down	not significant
-0.0259422	28.6447	Q03529	SCS7	YMR272C	0.882915	0.939916	vms1_noCHX - WT_noCHX	Imputed	no hit	down	not significant
0.0171044	33.904	Q3E757	RPL11B	YGR085C	0.883911	0.940724	vms1_noCHX - WT_noCHX	Imputed	no hit	up	not significant
-0.0524815	26.8315	P36126	SPO14	YKR031C	0.884266	0.94085	vms1_noCHX - WT_noCHX	Imputed	no hit	down	not significant
-0.0195713	27.7243	P10961	HSF1	YGL073W	0.88591	0.942347	vms1_noCHX - WT_noCHX	Imputed	no hit	down	not significant
-0.0216335	29.5157	P11709	BIK1	YCL029C	0.887455	0.94369	vms1_noCHX - WT_noCHX	Imputed	no hit	down	not significant
-0.0105554	31.0582	P40495	LYS12	YIL094C	0.887648	0.94369	vms1_noCHX - WT_noCHX	Imputed	no hit	down	not significant
-0.0153738	29.7511	P47137	YJR096W	YJR096W	0.888125	0.943692	vms1_noCHX - WT_noCHX	Imputed	no hit	down	not significant
-0.0127319	32.3606	P50095	IMD3	YLR432W	0.888107	0.943692	vms1_noCHX - WT_noCHX	Imputed	no hit	down	not significant
-0.0704459	29.6824	P06244	TPK1	YJL164C	0.890911	0.945179	vms1_noCHX - WT_noCHX	Imputed	no hit	down	not significant
-0.0411881	26.4114	Q03823		YMR160W	0.890753	0.945179	vms1_noCHX - WT_noCHX	Imputed	no hit	down	not significant
0.029476	28.1052	P38783	FYV4	YHR059W	0.891111	0.945179	vms1_noCHX - WT_noCHX	Imputed	no hit	up	not significant
-0.0289626	29.1327	Q3E824	MCO10	YOR020W-A	0.890426	0.945179	vms1_noCHX - WT_noCHX	Imputed	no hit	down	not significant
-0.0241441	25.7915	P38863	SPC97	YHR172W	0.891189	0.945179	vms1_noCHX - WT_noCHX	Imputed	no hit	down	not significant
-0.0175567	33.7632	P39938	RPS26A	YGL189C	0.890129	0.945179	vms1_noCHX - WT_noCHX	Imputed	no hit	down	not significant
-0.0168631	30.3412	Q04697	GSF2	YML048W	0.890746	0.945179	vms1_noCHX - WT_noCHX	Imputed	no hit	down	not significant
-0.103593	27.9271	P32564	SCM4	YGR049W	0.893564	0.946435	vms1_noCHX - WT_noCHX	Imputed	no hit	down	not significant
-0.0404964	26.5114	P40048	PTP3	YER075C	0.893367	0.946435	vms1_noCHX - WT_noCHX	Imputed	no hit	down	not significant
0.0257068	25.8683	P28240	ICL1	YER065C	0.892729	0.946435	vms1_noCHX - WT_noCHX	Imputed	no hit	up	not significant
0.0149919	31.4238	P46969	RPE1	YJL121C	0.893216	0.946435	vms1_noCHX - WT_noCHX	Imputed	no hit	up	not significant
-0.0093957	30.3311	Q08641	ABP140	YOR239W	0.893258	0.946435	vms1_noCHX - WT_noCHX	Imputed	no hit	down	not significant
0.0224341	27.7702	P53220	TIM21	YGR033C	0.89478	0.94747	vms1_noCHX - WT_noCHX	Imputed	no hit	up	not significant
0.0236519	32.7401	P28707	SBA1	YKL117W	0.895626	0.947975	vms1_noCHX - WT_noCHX	Imputed	no hit	up	not significant
0.0114743	30.3607	P40010	NUG1	YER006W	0.895734	0.947975	vms1_noCHX - WT_noCHX	Imputed	no hit	up	not significant
0.0280305	28.0095	P14681	KSS1	YGR040W	0.89606	0.948068	vms1_noCHX - WT_noCHX	Imputed	no hit	up	not significant
0.0211697	28.2622	P38139	LDH1	YBR204C	0.896561	0.948345	vms1_noCHX - WT_noCHX	Imputed	no hit	up	not significant
0.0221733	27.21	P46678	BDP1	YNL039W	0.896975	0.948531	vms1_noCHX - WT_noCHX	Imputed	no hit	up	not significant
-0.0227035	28.3842	P53114	NUT1	YGL151W	0.897576	0.948914	vms1_noCHX - WT_noCHX	Imputed	no hit	down	not significant
0.0458861	28.898	P38085	TAT1	YBR069C	0.898273	0.949266	vms1_noCHX - WT_noCHX	Imputed	no hit	up	not significant
0.0247549	25.9848	Q08749	TIM18	YOR297C	0.898387	0.949266	vms1_noCHX - WT_noCHX	Imputed	no hit	up	not significant
-0.0279637	25.8262	P47086		YJR011C	0.898943	0.949526	vms1_noCHX - WT_noCHX	Imputed	no hit	down	not significant
-0.0155348	29.919	P36046	MIA40	YKL195W	0.899111	0.949526	vms1_noCHX - WT_noCHX	Imputed	no hit	down	not significant
0.032286	26.0429	Q99382	ENV10	YLR065C	0.9004	0.950383	vms1_noCHX - WT_noCHX	Imputed	no hit	up	not significant
0.0188626	27.9764	P12868	PEP5	YMR231W	0.900198	0.950383	vms1_noCHX - WT_noCHX	Imputed	no hit	up	not significant
-0.0255717	28.7562	Q12489	YDL012C	YDL012C	0.901439	0.950721	vms1_noCHX - WT_noCHX	Imputed	no hit	down	not significant
0.0201483	30.0781	P38234	RFS1	YBR052C	0.90119	0.950721	vms1_noCHX - WT_noCHX	Imputed	no hit	up	not significant
0.0159601	31.5811	P39726	GCV3	YAL044C	0.90143	0.950721	vms1_noCHX - WT_noCHX	Imputed	no hit	up	not significant
0.0223418	26.1697	P34111	TFC3	YAL001C	0.9019	0.950826	vms1_noCHX - WT_noCHX	Imputed	no hit	up	not significant
-0.0112786	30.1068	P53235		YGR054W	0.902017	0.950826	vms1_noCHX - WT_noCHX	Imputed	no hit	down	not significant
-0.0322885	32.3756	P46990	RPL17B	YJL177W	0.902345	0.95092	vms1_noCHX - WT_noCHX	Imputed	no hit	down	not significant
0.0894392	26.7321	Q3E7B6	VMA9	YCL005W-A	0.903496	0.951544	vms1_noCHX - WT_noCHX	Imputed	no hit	up	not significant
0.019229	28.4635	P38251	RFC5	YBR087W	0.903655	0.951544	vms1_noCHX - WT_noCHX	Imputed	no hit	up	not significant
0.0128047	29.0858	P35178	RRP1	YDR087C	0.903576	0.951544	vms1_noCHX - WT_noCHX	Imputed	no hit	up	not significant
-0.0869284	27.8229	Q12172	YRR1	YOR162C	0.904803	0.951685	vms1_noCHX - WT_noCHX	Imputed	no hit	down	not significant
-0.0371026	27.1992	Q04322	GYL1	YMR192W	0.904476	0.951685	vms1_noCHX - WT_noCHX	Imputed	no hit	down	not significant
-0.0347739	26.9315	Q00539	NAM8	YHR086W	0.904905	0.951685	vms1_noCHX - WT_noCHX	Imputed	no hit	down	not significant
-0.0214523	30.5804	P40422	RPC10	YHR143W-A	0.904986	0.951685	vms1_noCHX - WT_noCHX	Imputed	no hit	down	not significant
0.010476	30.3455	P38891	BAT1	YHR208W	0.904804	0.951685	vms1_noCHX - WT_noCHX	Imputed	no hit	up	not significant
0.0611639	27.1285	P46965	SPC1	YJR010C-A	0.906752	0.953036	vms1_noCHX - WT_noCHX	Imputed	no hit	up	not significant
-0.0343784	27.4319	Q3E747		YLR363W-A	0.906671	0.953036	vms1_noCHX - WT_noCHX	Imputed	no hit	down	not significant
0.0267511	26.1527	P38796	PPE1	YHR075C	0.907001	0.953046	vms1_noCHX - WT_noCHX	Imputed	no hit	up	not significant
0.0238749	25.9487	P40342	SWM2	YNR004W	0.907648	0.953268	vms1_noCHX - WT_noCHX	Imputed	no hit	up	not significant
-0.0115727	29.6207	P21264	ADE2	YOR128C	0.907853	0.953268	vms1_noCHX - WT_noCHX	Imputed	no hit	down	not significant
0.00924023	31.9772	P15891	ABP1	YCR088W	0.907931	0.953268	vms1_noCHX - WT_noCHX	Imputed	no hit	up	not significant
-0.028368	25.8374	P53294	PUS6	YGR169C	0.908895	0.954028	vms1_noCHX - WT_noCHX	Imputed	no hit	down	not significant
-0.0471869	26.9208	Q03723	OST6	YML019W	0.909972	0.954649	vms1_noCHX - WT_noCHX	Imputed	no hit	down	not significant
-0.0404429	27.853	Q12288		YLR126C	0.910095	0.954649	vms1_noCHX - WT_noCHX	Imputed	no hit	down	not significant
0.0345664	26.644	P39720	OAF1	YAL051W	0.910208	0.954649	vms1_noCHX - WT_noCHX	Imputed	no hit	up	not significant
0.0160248	30.652	P32610	VMA8	YEL051W	0.91078	0.954997	vms1_noCHX - WT_noCHX	Imputed	no hit	up	not significant
-0.0317821	26.5842	P40036	GIP2	YER054C	0.911184	0.955169	vms1_noCHX - WT_noCHX	Imputed	no hit	down	not significant
-0.0136922	32.9022	P51402	RPL37B	YDR500C	0.911863	0.955629	vms1_noCHX - WT_noCHX	Imputed	no hit	down	not significant
0.0359032	26.4622	P23255	TAF2	YCR042C	0.91308	0.9564	vms1_noCHX - WT_noCHX	Imputed	no hit	up	not significant
0.0158984	27.3667	P38710	INM1	YHR046C	0.912944	0.9564	vms1_noCHX - WT_noCHX	Imputed	no hit	up	not significant
0.046177	26.1259	Q02521	SPP2	YOR148C	0.914221	0.956874	vms1_noCHX - WT_noCHX	Imputed	no hit	up	not significant
-0.0391494	26.0697	P38920	MLH1	YMR167W	0.914255	0.956874	vms1_noCHX - WT_noCHX	Imputed	no hit	down	not significant
0.0342224	26.3367	P54786	ZDS2	YML109W	0.914076	0.956874	vms1_noCHX - WT_noCHX	Imputed	no hit	up	not significant
-0.0245792	25.8937	Q12390	GTT2	YLL060C	0.914698	0.957085	vms1_noCHX - WT_noCHX	Imputed	no hit	down	not significant
0.028525	25.9529	P39923	NPR2	YEL062W	0.915125	0.95728	vms1_noCHX - WT_noCHX	Imputed	no hit	up	not significant
0.013837	29.5126	Q12515	PAR32	YDL173W	0.915623	0.957549	vms1_noCHX - WT_noCHX	Imputed	no hit	up	not significant
0.0475931	26.6214	P40204	SMX2	YFL017W-A	0.916106	0.957802	vms1_noCHX - WT_noCHX	Imputed	no hit	up	not significant
0.0184413	26.8778	Q04632	COG8	YML071C	0.916904	0.958384	vms1_noCHX - WT_noCHX	Imputed	no hit	up	not significant
-0.0142802	30.4428	P47119	HAM1	YJR069C	0.918808	0.960122	vms1_noCHX - WT_noCHX	Imputed	no hit	down	not significant
-0.0115947	34.1265	P40212	RPL13B	YMR142C	0.922156	0.963367	vms1_noCHX - WT_noCHX	Imputed	no hit	down	not significant
0.0144448	27.6699	P10356		YER152C	0.922629	0.963608	vms1_noCHX - WT_noCHX	Imputed	no hit	up	not significant
-0.0174493	26.4989	P53331	RNH70	YGR276C	0.923395	0.963865	vms1_noCHX - WT_noCHX	Imputed	no hit	down	not significant
-0.0131345	28.5777	P53164	NPY1	YGL067W	0.923603	0.963865	vms1_noCHX - WT_noCHX	Imputed	no hit	down	not significant
-0.0121575	27.7332	P27680	COQ3	YOL096C	0.923383	0.963865	vms1_noCHX - WT_noCHX	Imputed	no hit	down	not significant
0.0202452	27.8776	P38429	SAP30	YMR263W	0.924604	0.96447	vms1_noCHX - WT_noCHX	Imputed	no hit	up	not significant
0.0137956	27.8051	P28263	UBC8	YEL012W	0.924668	0.96447	vms1_noCHX - WT_noCHX	Imputed	no hit	up	not significant
0.0630834	27.98	P06104	RAD6	YGL058W	0.92508	0.96449	vms1_noCHX - WT_noCHX	Imputed	no hit	up	not significant
0.0106597	28.2491	P53946	ARP5	YNL059C	0.925173	0.96449	vms1_noCHX - WT_noCHX	Imputed	no hit	up	not significant
-0.00839332	27.159	P32494	NGG1	YDR176W	0.927123	0.966016	vms1_noCHX - WT_noCHX	Imputed	no hit	down	not significant
-0.00730436	30.6385	P38174	MAP2	YBL091C	0.927049	0.966016	vms1_noCHX - WT_noCHX	Imputed	no hit	down	not significant
0.00983859	32.4754	P22203	VMA4	YOR332W	0.931717	0.969933	vms1_noCHX - WT_noCHX	Imputed	no hit	up	not significant
-0.00954649	32.1534	P07260	CDC33	YOL139C	0.931858	0.969933	vms1_noCHX - WT_noCHX	Imputed	no hit	down	not significant
-0.00916754	29.5604	Q04119	PPN1	YDR452W	0.931374	0.969933	vms1_noCHX - WT_noCHX	Imputed	no hit	down	not significant
-0.0088676	31.9329	P07246	ADH3	YMR083W	0.931233	0.969933	vms1_noCHX - WT_noCHX	Imputed	no hit	down	not significant
0.0169049	27.169	P32788		YBL010C	0.932403	0.970246	vms1_noCHX - WT_noCHX	Imputed	no hit	up	not significant
0.0202411	26.8368	P53919	NAF1	YNL124W	0.934927	0.972322	vms1_noCHX - WT_noCHX	Imputed	no hit	up	not significant
-0.0190611	26.6394	P25042	ROX1	YPR065W	0.935453	0.972322	vms1_noCHX - WT_noCHX	Imputed	no hit	down	not significant
-0.00940645	28.434	P28817	EHD3	YDR036C	0.935843	0.972322	vms1_noCHX - WT_noCHX	Imputed	no hit	down	not significant
-0.00776018	33.0846	P32861	UGP1	YKL035W	0.93582	0.972322	vms1_noCHX - WT_noCHX	Imputed	no hit	down	not significant
-0.00743322	30.1864	P16451	PDX1	YGR193C	0.935866	0.972322	vms1_noCHX - WT_noCHX	Imputed	no hit	down	not significant
0.00715085	29.084	P40047	ALD5	YER073W	0.934889	0.972322	vms1_noCHX - WT_noCHX	Imputed	no hit	up	not significant
-0.0138	25.9225	P27796	POT1	YIL160C	0.936933	0.973176	vms1_noCHX - WT_noCHX	Imputed	no hit	down	not significant
0.0237929	25.984	Q3E7A9	CMC4	YMR194C-B	0.937608	0.97339	vms1_noCHX - WT_noCHX	Imputed	no hit	up	not significant
-0.0181883	25.8935	Q06673	ECM30	YLR436C	0.938335	0.97339	vms1_noCHX - WT_noCHX	Imputed	no hit	down	not significant
0.0176583	25.7794	P53939	NIS1	YNL078W	0.938608	0.97339	vms1_noCHX - WT_noCHX	Imputed	no hit	up	not significant
-0.0132827	29.4214	Q03799	MRPS8	YMR158W	0.938566	0.97339	vms1_noCHX - WT_noCHX	Imputed	no hit	down	not significant
0.0101861	30.2263	P38828	LSM12	YHR121W	0.93785	0.97339	vms1_noCHX - WT_noCHX	Imputed	no hit	up	not significant
0.00794475	32.0783	P21242	PRE10	YOR362C	0.938399	0.97339	vms1_noCHX - WT_noCHX	Imputed	no hit	up	not significant
0.0186627	25.9198	Q03782	SNU56	YDR240C	0.939418	0.973721	vms1_noCHX - WT_noCHX	Imputed	no hit	up	not significant
-0.00522254	28.6469	P32591	SWI3	YJL176C	0.939202	0.973721	vms1_noCHX - WT_noCHX	Imputed	no hit	down	not significant
0.0101504	30.2695	Q08742	RDL2	YOR286W	0.94006	0.974132	vms1_noCHX - WT_noCHX	Imputed	no hit	up	not significant
0.0348001	26.7497	P53913	FYV6	YNL133C	0.940458	0.974291	vms1_noCHX - WT_noCHX	Imputed	no hit	up	not significant
0.0111779	27.146	Q04201	CUE4	YML101C	0.941001	0.974345	vms1_noCHX - WT_noCHX	Imputed	no hit	up	not significant
0.00701614	28.9554	P40535	CST6	YIL036W	0.940968	0.974345	vms1_noCHX - WT_noCHX	Imputed	no hit	up	not significant
-0.0109883	29.6375	Q3E833	PCC1	YKR095W-A	0.941756	0.974873	vms1_noCHX - WT_noCHX	Imputed	no hit	down	not significant
-0.00813506	30.2955	P53889	FMP41	YNL168C	0.942503	0.975296	vms1_noCHX - WT_noCHX	Imputed	no hit	down	not significant
-0.0069635	29.2879	Q12387	MDM20	YOL076W	0.942655	0.975296	vms1_noCHX - WT_noCHX	Imputed	no hit	down	not significant
0.0195492	26.7514	P41696	AZF1	YOR113W	0.943004	0.975393	vms1_noCHX - WT_noCHX	Imputed	no hit	up	not significant
-0.00522007	30.4685	P20447	DBP3	YGL078C	0.94324	0.975393	vms1_noCHX - WT_noCHX	Imputed	no hit	down	not significant
0.0319448	26.1943	P50090	KEL2	YGR238C	0.945365	0.975534	vms1_noCHX - WT_noCHX	Imputed	no hit	up	not significant
-0.0175896	26.6431	P41800	MMM1	YLL006W	0.945023	0.975534	vms1_noCHX - WT_noCHX	Imputed	no hit	down	not significant
0.0167557	25.9574	Q12303	YPS3	YLR121C	0.944195	0.975534	vms1_noCHX - WT_noCHX	Imputed	no hit	up	not significant
-0.0149233	25.8975	P39932	STL1	YDR536W	0.945586	0.975534	vms1_noCHX - WT_noCHX	Imputed	no hit	down	not significant
-0.0143315	26.277	P06242	KIN28	YDL108W	0.944762	0.975534	vms1_noCHX - WT_noCHX	Imputed	no hit	down	not significant
-0.0127474	29.4774	P10614	ERG11	YHR007C	0.944264	0.975534	vms1_noCHX - WT_noCHX	Imputed	no hit	down	not significant
0.00857381	31.9142	Q12305	RDL1	YOR285W	0.945507	0.975534	vms1_noCHX - WT_noCHX	Imputed	no hit	up	not significant
-0.00587847	28.9901	P39998	EDC3	YEL015W	0.943818	0.975534	vms1_noCHX - WT_noCHX	Imputed	no hit	down	not significant
0.00521059	30.13	P43123	QRI1	YDL103C	0.944501	0.975534	vms1_noCHX - WT_noCHX	Imputed	no hit	up	not significant
-0.0223145	26.0037	P42944	GZF3	YJL110C	0.946474	0.975944	vms1_noCHX - WT_noCHX	Imputed	no hit	down	not significant
0.00946802	28.4374	P38635	HIS2	YFR025C	0.946338	0.975944	vms1_noCHX - WT_noCHX	Imputed	no hit	up	not significant
0.0183221	26.6638	Q03407	PKH1	YDR490C	0.947167	0.976028	vms1_noCHX - WT_noCHX	Imputed	no hit	up	not significant
-0.00756756	29.858	P42846	KRI1	YNL308C	0.947059	0.976028	vms1_noCHX - WT_noCHX	Imputed	no hit	down	not significant
-0.00344758	34.4945	P10664	RPL4A	YBR031W	0.947293	0.976028	vms1_noCHX - WT_noCHX	Imputed	no hit	down	not significant
0.010795	28.7069	P47150	RSM7	YJR113C	0.947903	0.97615	vms1_noCHX - WT_noCHX	Imputed	no hit	up	not significant
0.007978	29.1859	P33333	SLC1	YDL052C	0.947779	0.97615	vms1_noCHX - WT_noCHX	Imputed	no hit	up	not significant
-0.0361534	26.17	P04039	COX8	YLR395C	0.949474	0.976503	vms1_noCHX - WT_noCHX	Imputed	no hit	down	not significant
-0.0120516	29.047	P20795	VPS33	YLR396C	0.949308	0.976503	vms1_noCHX - WT_noCHX	Imputed	no hit	down	not significant
-0.010076	28.4401	P32774	TOA2	YKL058W	0.948652	0.976503	vms1_noCHX - WT_noCHX	Imputed	no hit	down	not significant
0.0083804	28.8381	P42941	SER2	YGR208W	0.948961	0.976503	vms1_noCHX - WT_noCHX	Imputed	no hit	up	not significant
-0.00728616	28.68	P08539	GPA1	YHR005C	0.949026	0.976503	vms1_noCHX - WT_noCHX	Imputed	no hit	down	not significant
0.0135815	30.7681	P35195	ECM15	YBL001C	0.94988	0.976579	vms1_noCHX - WT_noCHX	Imputed	no hit	up	not significant
0.013437	26.6698	P53728	CPR8	YNR028W	0.950284	0.976579	vms1_noCHX - WT_noCHX	Imputed	no hit	up	not significant
-0.0133392	26.2683	Q12292	ATG34	YOL083W	0.950135	0.976579	vms1_noCHX - WT_noCHX	Imputed	no hit	down	not significant
0.0207018	27.5797	P27801	PEP3	YLR148W	0.950767	0.976706	vms1_noCHX - WT_noCHX	Imputed	no hit	up	not significant
0.0195663	26.4474	P35735	SFK1	YKL051W	0.9509	0.976706	vms1_noCHX - WT_noCHX	Imputed	no hit	up	not significant
0.0216301	27.0908	Q12328	TIM22	YDL217C	0.951383	0.976949	vms1_noCHX - WT_noCHX	Imputed	no hit	up	not significant
0.0127936	25.8397	Q06109	RRG8	YPR116W	0.954154	0.978788	vms1_noCHX - WT_noCHX	Imputed	no hit	up	not significant
-0.0125702	27.2867	P47084	MRX12	YJR003C	0.953958	0.978788	vms1_noCHX - WT_noCHX	Imputed	no hit	down	not significant
0.0113476	27.4524	Q03322	TLG1	YDR468C	0.954744	0.978788	vms1_noCHX - WT_noCHX	Imputed	no hit	up	not significant
0.0107008	26.0061	P53735	ZRG17	YNR039C	0.954569	0.978788	vms1_noCHX - WT_noCHX	Imputed	no hit	up	not significant
0.00694268	29.0185	Q03677	ADI1	YMR009W	0.955144	0.978788	vms1_noCHX - WT_noCHX	Imputed	no hit	up	not significant
-0.00630471	27.2713	Q07872	ENT4	YLL038C	0.954422	0.978788	vms1_noCHX - WT_noCHX	Imputed	no hit	down	not significant
-0.00589903	30.1433	P38199	HEK2	YBL032W	0.954877	0.978788	vms1_noCHX - WT_noCHX	Imputed	no hit	down	not significant
-0.00505943	30.1368	Q03532	HAS1	YMR290C	0.954907	0.978788	vms1_noCHX - WT_noCHX	Imputed	no hit	down	not significant
0.011308	25.936	Q06350	CTS2	YDR371W	0.95685	0.979664	vms1_noCHX - WT_noCHX	Imputed	no hit	up	not significant
0.00793632	31.3395	P35719	MRP8	YKL142W	0.956985	0.979664	vms1_noCHX - WT_noCHX	Imputed	no hit	up	not significant
0.00719318	30.2691	P43582	WWM1	YFL010C	0.956884	0.979664	vms1_noCHX - WT_noCHX	Imputed	no hit	up	not significant
-0.00700929	28.1888	P36517	MRPL4	YLR439W	0.95676	0.979664	vms1_noCHX - WT_noCHX	Imputed	no hit	down	not significant
-0.0133812	27.6564	P19956	MRPL44	YMR225C	0.957757	0.980202	vms1_noCHX - WT_noCHX	Imputed	no hit	down	not significant
0.0114208	26.0583	P38204	RRN10	YBL025W	0.959397	0.980618	vms1_noCHX - WT_noCHX	Imputed	no hit	up	not significant
-0.0107278	27.2458	P38811	TRA1	YHR099W	0.958786	0.980618	vms1_noCHX - WT_noCHX	Imputed	no hit	down	not significant
0.00687322	31.7971	Q02969	PEX25	YPL112C	0.958506	0.980618	vms1_noCHX - WT_noCHX	Imputed	no hit	up	not significant
-0.0043989	30.9152	P31412	VMA5	YKL080W	0.959096	0.980618	vms1_noCHX - WT_noCHX	Imputed	no hit	down	not significant
-0.00395627	29.4679	Q04636	POB3	YML069W	0.959296	0.980618	vms1_noCHX - WT_noCHX	Imputed	no hit	down	not significant
0.0136392	26.3086	Q92328	MDM12	YOL009C	0.961001	0.980974	vms1_noCHX - WT_noCHX	Imputed	no hit	up	not significant
-0.0135357	29.4984	P25616	CTO1	YCR015C	0.961463	0.980974	vms1_noCHX - WT_noCHX	Imputed	no hit	down	not significant
0.0132563	26.7492	Q12229	UBX3	YDL091C	0.961118	0.980974	vms1_noCHX - WT_noCHX	Imputed	no hit	up	not significant
0.00721256	29.7768	Q07953	SDO1	YLR022C	0.961473	0.980974	vms1_noCHX - WT_noCHX	Imputed	no hit	up	not significant
-0.00688495	29.6584	P53941	IMP4	YNL075W	0.960313	0.980974	vms1_noCHX - WT_noCHX	Imputed	no hit	down	not significant
0.00493861	34.1687	P25443	RPS2	YGL123W	0.960495	0.980974	vms1_noCHX - WT_noCHX	Imputed	no hit	up	not significant
0.00476024	29.4287	Q07807	PUF3	YLL013C	0.960794	0.980974	vms1_noCHX - WT_noCHX	Imputed	no hit	up	not significant
0.0312783	31.7737	P50942	INP52	YNL106C	0.962602	0.98137	vms1_noCHX - WT_noCHX	Imputed	no hit	up	not significant
0.0153228	25.9878	Q03212	EAR1	YMR171C	0.962424	0.98137	vms1_noCHX - WT_noCHX	Imputed	no hit	up	not significant
-0.00524817	28.6191	Q03088	SVL3	YPL032C	0.962241	0.98137	vms1_noCHX - WT_noCHX	Imputed	no hit	down	not significant
-0.00378287	31.5853	P39522	ILV3	YJR016C	0.963603	0.982139	vms1_noCHX - WT_noCHX	Imputed	no hit	down	not significant
0.00596527	31.4303	P53152	MMS2	YGL087C	0.963997	0.982288	vms1_noCHX - WT_noCHX	Imputed	no hit	up	not significant
0.00653199	28.7513	P53218	POP6	YGR030C	0.965158	0.983219	vms1_noCHX - WT_noCHX	Imputed	no hit	up	not significant
0.0137108	26.2099	P16639	ATE1	YGL017W	0.96634	0.983751	vms1_noCHX - WT_noCHX	Imputed	no hit	up	not significant
0.006799	29.2622	P38930	CKB2	YOR039W	0.966574	0.983751	vms1_noCHX - WT_noCHX	Imputed	no hit	up	not significant
-0.00640467	28.5651	P34247	UTP11	YKL099C	0.966671	0.983751	vms1_noCHX - WT_noCHX	Imputed	no hit	down	not significant
0.00346933	33.8101	P32380	SPC110	YDR356W	0.966284	0.983751	vms1_noCHX - WT_noCHX	Imputed	no hit	up	not significant
-0.0106906	27.6099	P40060	IES5	YER092W	0.967356	0.984197	vms1_noCHX - WT_noCHX	Imputed	no hit	down	not significant
-0.0193164	27.4602	P25353	NPP1	YCR026C	0.968604	0.984988	vms1_noCHX - WT_noCHX	Imputed	no hit	down	not significant
0.00931494	25.9652	Q02207	FOX2	YKR009C	0.968669	0.984988	vms1_noCHX - WT_noCHX	Imputed	no hit	up	not significant
-0.00462506	34.1172	P04449	RPL24A	YGL031C	0.968877	0.984988	vms1_noCHX - WT_noCHX	Imputed	no hit	down	not significant
-0.00537179	28.8709	P46984	GON7	YJL184W	0.969947	0.985823	vms1_noCHX - WT_noCHX	Imputed	no hit	down	not significant
0.010293	26.1191	P38813	BIG1	YHR101C	0.970341	0.985972	vms1_noCHX - WT_noCHX	Imputed	no hit	up	not significant
-0.00875155	26.3745	Q06407	RGA2	YDR379W	0.971329	0.986723	vms1_noCHX - WT_noCHX	Imputed	no hit	down	not significant
0.00539412	28.5352	P23369	MRPL25	YGR076C	0.972235	0.987139	vms1_noCHX - WT_noCHX	Imputed	no hit	up	not significant
0.00477743	29.5162	P15565	TRM1	YDR120C	0.972036	0.987139	vms1_noCHX - WT_noCHX	Imputed	no hit	up	not significant
0.00447443	34.3281	P05744	RPL33A	YPL143W	0.973446	0.988116	vms1_noCHX - WT_noCHX	Imputed	no hit	up	not significant
-0.00310641	29.9889	P53145	LSG1	YGL099W	0.973888	0.988313	vms1_noCHX - WT_noCHX	Imputed	no hit	down	not significant
-0.0124455	26.6322	P22543	VPS34	YLR240W	0.974693	0.988422	vms1_noCHX - WT_noCHX	Imputed	no hit	down	not significant
0.00373471	29.6489	P00937	TRP3	YKL211C	0.974743	0.988422	vms1_noCHX - WT_noCHX	Imputed	no hit	up	not significant
-0.00352006	33.9238	P04456	RPL25	YOL127W	0.974373	0.988422	vms1_noCHX - WT_noCHX	Imputed	no hit	down	not significant
0.005986	25.6937	P38170	BRN1	YBL097W	0.975101	0.988534	vms1_noCHX - WT_noCHX	Imputed	no hit	up	not significant
-0.0171147	28.6654	P32791	FRE1	YLR214W	0.976587	0.988677	vms1_noCHX - WT_noCHX	Imputed	no hit	down	not significant
0.00684528	25.9627	P38301	GDT1	YBR187W	0.976589	0.988677	vms1_noCHX - WT_noCHX	Imputed	no hit	up	not significant
-0.0054183	27.5861	P39993	GEA2	YEL022W	0.975592	0.988677	vms1_noCHX - WT_noCHX	Imputed	no hit	down	not significant
0.00449877	27.2454	P48412	UPF3	YGR072W	0.976736	0.988677	vms1_noCHX - WT_noCHX	Imputed	no hit	up	not significant
0.00372078	28.1988	Q12445	POM34	YLR018C	0.976352	0.988677	vms1_noCHX - WT_noCHX	Imputed	no hit	up	not significant
0.00240885	32.2762	P39954	SAH1	YER043C	0.976684	0.988677	vms1_noCHX - WT_noCHX	Imputed	no hit	up	not significant
-0.00676498	25.9649	P33339	TFC4	YGR047C	0.978027	0.98948	vms1_noCHX - WT_noCHX	Imputed	no hit	down	not significant
-0.00278226	31.5349	Q00764	TPS1	YBR126C	0.978	0.98948	vms1_noCHX - WT_noCHX	Imputed	no hit	down	not significant
-0.00245586	34.0498	P34760	TSA1	YML028W	0.978279	0.989483	vms1_noCHX - WT_noCHX	Imputed	no hit	down	not significant
0.00363995	26.601	Q12205	MNL2	YLR057W	0.978568	0.989524	vms1_noCHX - WT_noCHX	Imputed	no hit	up	not significant
-0.0105875	26.7643	P53921	YNL122C	YNL122C	0.979256	0.989834	vms1_noCHX - WT_noCHX	Imputed	no hit	down	not significant
0.00471659	26.6714	P29465	CHS3	YBR023C	0.979373	0.989834	vms1_noCHX - WT_noCHX	Imputed	no hit	up	not significant
-0.0026008	29.8131	P38779	CIC1	YHR052W	0.979673	0.989886	vms1_noCHX - WT_noCHX	Imputed	no hit	down	not significant
-0.00597472	25.8655	P28006	GAC1	YOR178C	0.980336	0.990235	vms1_noCHX - WT_noCHX	Imputed	no hit	down	not significant
-0.00211214	32.1228	P32449	ARO4	YBR249C	0.980517	0.990235	vms1_noCHX - WT_noCHX	Imputed	no hit	down	not significant
-0.00217349	30.6436	P07263	HTS1	YPR033C	0.981813	0.991291	vms1_noCHX - WT_noCHX	Imputed	no hit	down	not significant
0.0106861	26.364	Q08204	SMC5	YOL034W	0.984315	0.992253	vms1_noCHX - WT_noCHX	Imputed	no hit	up	not significant
0.00749165	27.2977	P32798	COT1	YOR316C	0.983972	0.992253	vms1_noCHX - WT_noCHX	Imputed	no hit	up	not significant
0.00384607	28.4972	P40157	VID27	YNL212W	0.983543	0.992253	vms1_noCHX - WT_noCHX	Imputed	no hit	up	not significant
0.00383314	27.9539	P53224	ORM1	YGR038W	0.983746	0.992253	vms1_noCHX - WT_noCHX	Imputed	no hit	up	not significant
0.00358027	28.5561	P36088		YKL069W	0.983304	0.992253	vms1_noCHX - WT_noCHX	Imputed	no hit	up	not significant
-0.00322231	30.4616	P40561	SGN1	YIR001C	0.984209	0.992253	vms1_noCHX - WT_noCHX	Imputed	no hit	down	not significant
-0.003155	29.037	Q06217	SMD2	YLR275W	0.984757	0.992253	vms1_noCHX - WT_noCHX	Imputed	no hit	down	not significant
-0.00210328	33.3241	P53252	PIL1	YGR086C	0.984762	0.992253	vms1_noCHX - WT_noCHX	Imputed	no hit	down	not significant
0.004833	30.0913	P09880	TRL1	YJL087C	0.98577	0.993017	vms1_noCHX - WT_noCHX	Imputed	no hit	up	not significant
-0.00441766	26.1942	Q03433	VPS71	YML041C	0.986281	0.993279	vms1_noCHX - WT_noCHX	Imputed	no hit	down	not significant
0.00557661	26.1353	P48558	BXI1	YNL305C	0.987728	0.994233	vms1_noCHX - WT_noCHX	Imputed	no hit	up	not significant
0.00200787	33.1015	P10080	SBP1	YHL034C	0.987698	0.994233	vms1_noCHX - WT_noCHX	Imputed	no hit	up	not significant
0.00264056	27.8029	P54867	SLG1	YOR008C	0.988257	0.994499	vms1_noCHX - WT_noCHX	Imputed	no hit	up	not significant
-0.00263187	28.6577	Q12462	PEX11	YOL147C	0.988795	0.994499	vms1_noCHX - WT_noCHX	Imputed	no hit	down	not significant
-0.00149039	29.3745	P38066	RIB1	YBL033C	0.988622	0.994499	vms1_noCHX - WT_noCHX	Imputed	no hit	down	not significant
0.00127577	30.2249	Q06344	ESF1	YDR365C	0.988993	0.994499	vms1_noCHX - WT_noCHX	Imputed	no hit	up	not significant
0.00188852	30.7487	P53200	EFM5	YGR001C	0.989342	0.994598	vms1_noCHX - WT_noCHX	Imputed	no hit	up	not significant
-0.00137716	31.0431	P38999	LYS9	YNR050C	0.989787	0.994793	vms1_noCHX - WT_noCHX	Imputed	no hit	down	not significant
-0.00255155	25.9355	P35210	SPT23	YKL020C	0.990477	0.995235	vms1_noCHX - WT_noCHX	Imputed	no hit	down	not significant
0.00318051	27.2125	Q03954	SPC19	YDR201W	0.99138	0.995891	vms1_noCHX - WT_noCHX	Imputed	no hit	up	not significant
0.00378073	26.5811	P48236	GPC1	YGR149W	0.991725	0.995938	vms1_noCHX - WT_noCHX	Imputed	no hit	up	not significant
0.00209359	26.9219	P38705	DIA4	YHR011W	0.991928	0.995938	vms1_noCHX - WT_noCHX	Imputed	no hit	up	not significant
0.000772887	31.6158	Q04869		YMR315W	0.992501	0.996262	vms1_noCHX - WT_noCHX	Imputed	no hit	up	not significant
0.00427221	29.2684	Q02771	PET117	YER058W	0.993109	0.996368	vms1_noCHX - WT_noCHX	Imputed	no hit	up	not significant
0.00192117	25.8136	Q04408		YDR514C	0.992885	0.996368	vms1_noCHX - WT_noCHX	Imputed	no hit	up	not significant
-0.00241566	26.5729	P39956	RPH1	YER169W	0.995553	0.997877	vms1_noCHX - WT_noCHX	Imputed	no hit	down	not significant
-0.0014424	25.8039	Q05549	HRQ1	YDR291W	0.995497	0.997877	vms1_noCHX - WT_noCHX	Imputed	no hit	down	not significant
0.00107155	25.9987	Q06820	MDM36	YPR083W	0.996119	0.997877	vms1_noCHX - WT_noCHX	Imputed	no hit	up	not significant
0.000923942	27.7562	Q3E829	MHF2	YDL160C-A	0.995801	0.997877	vms1_noCHX - WT_noCHX	Imputed	no hit	up	not significant
-0.000739087	30.8895	P23724	PRE7	YBL041W	0.996096	0.997877	vms1_noCHX - WT_noCHX	Imputed	no hit	down	not significant
-0.00039973	29.2416	P47083	MPP10	YJR002W	0.995658	0.997877	vms1_noCHX - WT_noCHX	Imputed	no hit	down	not significant
0.0014854	26.5924	P28005	POP5	YAL033W	0.996724	0.998232	vms1_noCHX - WT_noCHX	Imputed	no hit	up	not significant
0.00124434	26.5229	P39016	MPT5	YGL178W	0.997992	0.999198	vms1_noCHX - WT_noCHX	Imputed	no hit	up	not significant
-0.000733257	27.689	P39515	TIM17	YJL143W	0.998192	0.999198	vms1_noCHX - WT_noCHX	Imputed	no hit	down	not significant
-0.000260769	26.1671	P36023	OAF3	YKR064W	0.999049	0.999428	vms1_noCHX - WT_noCHX	Imputed	no hit	down	not significant
-0.000205334	25.9684	P40987	CIN1	YOR349W	0.999428	0.999428	vms1_noCHX - WT_noCHX	Imputed	no hit	down	not significant
-0.000191959	27.3989	P28320	YJU2	YKL095W	0.999004	0.999428	vms1_noCHX - WT_noCHX	Imputed	no hit	down	not significant
-0.000106175	30.2588	P32478	HSP150	YJL159W	0.999377	0.999428	vms1_noCHX - WT_noCHX	Imputed	no hit	down	not significant
-4.20337	26.1821	P53944	MTQ1	YNL063W	2.18387e-18	8.67872e-15	vms1_noCHX - WT_noCHX	Imputed	hit	down	down
-2.88057	26.9623	Q04215			1.50278e-13	2.8591e-10	vms1_noCHX - WT_noCHX	Imputed	hit	down	down
-2.53302	27.3136	P38132	MCM7	YBR202W	2.25719e-13	2.8591e-10	vms1_noCHX - WT_noCHX	Imputed	hit	down	down
-1.81381	27.5252	P32604	FBP26	YJL155C	2.8778e-13	2.8591e-10	vms1_noCHX - WT_noCHX	Imputed	hit	down	down
-2.15227	27.2912	Q04311	VMS1	YDR049W	2.34864e-12	1.8667e-09	vms1_noCHX - WT_noCHX	Imputed	hit	down	down
-2.52199	26.3331	P03882	SCEI	Q0160	3.72428e-12	2.46671e-09	vms1_noCHX - WT_noCHX	Imputed	hit	down	down
-2.09289	29.6186	Q07653	HBT1	YDL223C	8.16165e-11	4.63348e-08	vms1_noCHX - WT_noCHX	Imputed	hit	down	down
-2.55824	27.3335	P53188	CGR1	YGL029W	1.79803e-10	8.93174e-08	vms1_noCHX - WT_noCHX	Imputed	hit	down	down
4.75966	26.5508	Q8TGU7	MEO1	YBR126W-A	2.26681e-10	9.83442e-08	vms1_noCHX - WT_noCHX	Imputed	hit	up	up
-1.80923	26.0077	P11986	INO1	YJL153C	4.53017e-10	1.50024e-07	vms1_noCHX - WT_noCHX	Imputed	hit	down	down
-2.15722	26.1063	P47138	JJJ3	YJR097W	1.54792e-08	2.79611e-06	vms1_noCHX - WT_noCHX	Imputed	hit	down	down
-1.99135	28.0346	Q12277	RRP42	YDL111C	2.10082e-07	2.19701e-05	vms1_noCHX - WT_noCHX	Imputed	hit	down	down
-1.83897	27.8658	P47082	AVT1	YJR001W	6.88122e-07	5.15962e-05	vms1_noCHX - WT_noCHX	Imputed	hit	down	down
1.95422	26.8894	Q12082	YDL157C	YDL157C	9.81078e-07	6.09188e-05	vms1_noCHX - WT_noCHX	Imputed	hit	up	up
-4.52872	29.3466	P43572	EPL1	YFL024C	2.35065e-06	0.000119763	vms1_noCHX - WT_noCHX	Imputed	hit	down	down
-1.80828	28.2039	P38703	LAG1	YHL003C	2.97981e-06	0.000144412	vms1_noCHX - WT_noCHX	Imputed	hit	down	down
-2.56988	27.4689	Q03306	PKH3	YDR466W	7.12369e-06	0.000269615	vms1_noCHX - WT_noCHX	Imputed	hit	down	down
2.31026	27.4172	P53088	NCS6	YGL211W	9.56891e-06	0.000339526	vms1_noCHX - WT_noCHX	Imputed	hit	up	up
-5.70296	29.8309	P80967	TOM5	YPR133W-A	1.09915e-05	0.000373335	vms1_noCHX - WT_noCHX	Imputed	hit	down	down
-2.97978	28.0328	P25360	PHO87	YCR037C	2.22188e-05	0.000644243	vms1_noCHX - WT_noCHX	Imputed	hit	down	down
2.18126	27.488	P38089	PTC4	YBR125C	2.23718e-05	0.000644243	vms1_noCHX - WT_noCHX	Imputed	hit	up	up
-1.45838	27.3882	P08678	CYR1	YJL005W	2.47469e-10	9.83442e-08	vms1_noCHX - WT_noCHX	Imputed	candidate	down	down
-1.12859	29.5709	Q04214			4.36434e-10	1.50024e-07	vms1_noCHX - WT_noCHX	Imputed	candidate	down	down
-1.2275	27.0766	P53935	NST1	YNL091W	7.12251e-10	2.1773e-07	vms1_noCHX - WT_noCHX	Imputed	candidate	down	down
-1.49534	27.627	P38167	ECM21	YBL101C	2.64323e-09	7.50299e-07	vms1_noCHX - WT_noCHX	Imputed	candidate	down	down
-1.33263	27.5732	P07258	CPA1	YOR303W	2.9194e-09	7.73447e-07	vms1_noCHX - WT_noCHX	Imputed	candidate	down	down
-1.27245	28.0004	P36048	SNU114	YKL173W	1.81062e-08	3.12843e-06	vms1_noCHX - WT_noCHX	Imputed	candidate	down	down
-1.25892	27.0071	P47171	HIR3	YJR140C	3.7862e-08	5.78706e-06	vms1_noCHX - WT_noCHX	Imputed	candidate	down	down
1.15688	27.1874	Q04299	PDL32	YMR087W	3.97258e-08	5.84706e-06	vms1_noCHX - WT_noCHX	Imputed	candidate	up	up
1.46913	26.7354	Q99297	ODC2	YOR222W	6.62709e-08	8.77868e-06	vms1_noCHX - WT_noCHX	Imputed	candidate	up	up
-1.29853	27.1668	P38065	APL3	YBL037W	1.55347e-07	1.71486e-05	vms1_noCHX - WT_noCHX	Imputed	candidate	down	down
-1.57631	26.0785	Q12414			2.49001e-07	2.40372e-05	vms1_noCHX - WT_noCHX	Imputed	candidate	down	down
-1.12933	27.2503	P32569	SRB4	YER022W	2.87665e-07	2.65856e-05	vms1_noCHX - WT_noCHX	Imputed	candidate	down	down
-1.29188	27.7403	P53270		YGR117C	3.9001e-07	3.44422e-05	vms1_noCHX - WT_noCHX	Imputed	candidate	down	down
-1.21012	26.6234	Q06251		YLR177W	4.13104e-07	3.56886e-05	vms1_noCHX - WT_noCHX	Imputed	candidate	down	down
-1.58958	26.6072	P07276	RAD2	YGR258C	4.37169e-07	3.6964e-05	vms1_noCHX - WT_noCHX	Imputed	candidate	down	down
-1.38227	27.605	P32259	SIN4	YNL236W	4.7657e-07	3.80865e-05	vms1_noCHX - WT_noCHX	Imputed	candidate	down	down
1.41955	30.0785	Q05471	SWR1	YDR334W	9.17252e-07	5.94933e-05	vms1_noCHX - WT_noCHX	Imputed	candidate	up	up
-1.39911	27.1057	P40541	IRR1	YIL026C	8.54091e-07	5.94933e-05	vms1_noCHX - WT_noCHX	Imputed	candidate	down	down
-1.37367	26.7191	P40962	RTS2	YOR077W	9.2818e-07	5.94933e-05	vms1_noCHX - WT_noCHX	Imputed	candidate	down	down
1.17675	26.5155	P0CE41	HAP1	YLR256W	9.18337e-07	5.94933e-05	vms1_noCHX - WT_noCHX	Imputed	candidate	up	up
-1.19851	28.0424	Q01454	CTF4	YPR135W	9.67947e-07	6.09188e-05	vms1_noCHX - WT_noCHX	Imputed	candidate	down	down
-1.17091	27.1238	Q06315	SKG3	YLR187W	1.66099e-06	9.42965e-05	vms1_noCHX - WT_noCHX	Imputed	candidate	down	down
-1.01944	27.0801	P47108	URB2	YJR041C	1.86401e-06	0.000100102	vms1_noCHX - WT_noCHX	Imputed	candidate	down	down
1.0065	26.6866	P25361		YCR043C	1.96461e-06	0.000104098	vms1_noCHX - WT_noCHX	Imputed	candidate	up	up
-1.46677	28.2652	P24583	PKC1	YBL105C	3.13548e-06	0.000148338	vms1_noCHX - WT_noCHX	Imputed	candidate	down	down
1.29416	26.833	P38823	DMA1	YHR115C	3.31825e-06	0.000155011	vms1_noCHX - WT_noCHX	Imputed	candidate	up	up
-1.65059	26.6541	P43564	MIL1	YFL034W	3.55579e-06	0.000157428	vms1_noCHX - WT_noCHX	Imputed	candidate	down	down
-1.37053	27.1597	Q03956	RAV2	YDR202C	3.59286e-06	0.000157428	vms1_noCHX - WT_noCHX	Imputed	candidate	down	down
1.07122	25.9174	Q12428	PDH1	YPR002W	5.25365e-06	0.000215237	vms1_noCHX - WT_noCHX	Imputed	candidate	up	up
-1.25556	27.3243	Q12247	FYV7	YLR068W	6.06632e-06	0.000241075	vms1_noCHX - WT_noCHX	Imputed	candidate	down	down
-1.32012	26.2071	P46674	SAC3	YDR159W	6.93568e-06	0.000265023	vms1_noCHX - WT_noCHX	Imputed	candidate	down	down
-1.07708	27.4589	Q03177		YMR102C	7.37022e-06	0.000273731	vms1_noCHX - WT_noCHX	Imputed	candidate	down	down
-1.01027	27.3121	P43612	SAP155	YFR040W	7.634e-06	0.000280903	vms1_noCHX - WT_noCHX	Imputed	candidate	down	down
-1.06913	26.7372	P38274	HSL7	YBR133C	9.67673e-06	0.000340313	vms1_noCHX - WT_noCHX	Imputed	candidate	down	down
-1.65162	26.4832	Q12212	SIA1	YOR137C	9.92703e-06	0.000346053	vms1_noCHX - WT_noCHX	Imputed	candidate	down	down
-1.13059	27.2399	P53327	SLH1	YGR271W	1.11049e-05	0.00037399	vms1_noCHX - WT_noCHX	Imputed	candidate	down	down
-1.23762	27.7033	P53049	YOR1	YGR281W	1.18375e-05	0.000390096	vms1_noCHX - WT_noCHX	Imputed	candidate	down	down
-1.06004	27.6515	P08964	MYO1	YHR023W	2.5047e-05	0.000689518	vms1_noCHX - WT_noCHX	Imputed	candidate	down	down
-1.01142	27.879	P36000	APL2	YKL135C	2.73338e-05	0.000729025	vms1_noCHX - WT_noCHX	Imputed	candidate	down	down
-1.1443	26.2783	Q08269	ALR1	YOL130W	2.80267e-05	0.000742522	vms1_noCHX - WT_noCHX	Imputed	candidate	down	down
-1.5939	26.4889	P25270	MRM1	YOR201C	2.93535e-05	0.000752586	vms1_noCHX - WT_noCHX	Imputed	candidate	down	down
1.12012	26.9153	P38958	PET100	YDR079W	3.46004e-05	0.0008599	vms1_noCHX - WT_noCHX	Imputed	candidate	up	up
-1.05355	27.1958	P46951	YPP1	YGR198W	4.07039e-05	0.000980347	vms1_noCHX - WT_noCHX	Imputed	candidate	down	down
-1.12379	25.9125	P33306	BCK2	YER167W	4.29471e-05	0.0010159	vms1_noCHX - WT_noCHX	Imputed	candidate	down	down
1.24059	27.9498	P40219	OSW5	YMR148W	4.63667e-05	0.00107755	vms1_noCHX - WT_noCHX	Imputed	candidate	up	up
-2.17378	26.5482	P34244	HSL1	YKL101W	4.68737e-05	0.001083	vms1_noCHX - WT_noCHX	Imputed	candidate	down	down
-1.77373	27.424	P18888	SNF6	YHL025W	4.78694e-05	0.00108705	vms1_noCHX - WT_noCHX	Imputed	candidate	down	down
1.92598	26.8783	P53615	NCE103	YNL036W	4.81457e-05	0.00108711	vms1_noCHX - WT_noCHX	Imputed	candidate	up	up
-1.34236	26.1305	P25046	ROX3	YBL093C	4.89159e-05	0.00109826	vms1_noCHX - WT_noCHX	Imputed	candidate	down	down
-1.18214	26.9946	P32896	PDC2	YDR081C	6.46056e-05	0.0013551	vms1_noCHX - WT_noCHX	Imputed	candidate	down	down
-1.1889	27.8576	P54003	SUR7	YML052W	6.7659e-05	0.0014004	vms1_noCHX - WT_noCHX	Imputed	candidate	down	down
1.12754	26.379	Q05635	RNH202	YDR279W	6.83764e-05	0.00140066	vms1_noCHX - WT_noCHX	Imputed	candidate	up	up
-1.05861	27.6186	P33202	UFD4	YKL010C	7.50319e-05	0.00149838	vms1_noCHX - WT_noCHX	Imputed	candidate	down	down
-1.57982	26.1407	Q12463	TRM11	YOL124C	8.5525e-05	0.00164121	vms1_noCHX - WT_noCHX	Imputed	candidate	down	down
1.21621	27.0596	Q03784	TRS23	YDR246W	0.000107006	0.00188804	vms1_noCHX - WT_noCHX	Imputed	candidate	up	up
-1.03358	26.6552	P32578	SIP1	YDR422C	0.000108077	0.00189205	vms1_noCHX - WT_noCHX	Imputed	candidate	down	down
-1.03811	27.4916	Q12362	RIB2	YOL066C	0.000118216	0.00205149	vms1_noCHX - WT_noCHX	Imputed	candidate	down	down
1.17121	27.1544	P40345	LRO1	YNR008W	0.000158797	0.00252424	vms1_noCHX - WT_noCHX	Imputed	candidate	up	up
-1.00081	27.3218	P09959	SWI6	YLR182W	0.000180193	0.00280819	vms1_noCHX - WT_noCHX	Imputed	candidate	down	down
-1.254	26.2654	P36116	VPS51	YKR020W	0.00018899	0.00292236	vms1_noCHX - WT_noCHX	Imputed	candidate	down	down
1.38397	26.6761	P35718	RPC25	YKL144C	0.000194026	0.0029886	vms1_noCHX - WT_noCHX	Imputed	candidate	up	up
-1.31885	28.1828	P38692	KIC1	YHR102W	0.000216659	0.00327378	vms1_noCHX - WT_noCHX	Imputed	candidate	down	down
-1.21772	27.0771	P47061	VPS53	YJL029C	0.000241827	0.00350738	vms1_noCHX - WT_noCHX	Imputed	candidate	down	down
-1.09226	27.1444	Q03758	BUL2	YML111W	0.000245864	0.00355296	vms1_noCHX - WT_noCHX	Imputed	candidate	down	down
1.33044	26.3032	Q02820	NCE101	YJL205C	0.000248522	0.00357835	vms1_noCHX - WT_noCHX	Imputed	candidate	up	up
-2.62912	30.3236	P53119	HUL5	YGL141W	0.000262809	0.00368584	vms1_noCHX - WT_noCHX	Imputed	candidate	down	down
1.82607	27.8923	P53238	PEF1	YGR058W	0.000281445	0.00385676	vms1_noCHX - WT_noCHX	Imputed	candidate	up	up
-1.0452	26.2081	P32490	MKK1	YOR231W	0.000303115	0.00408332	vms1_noCHX - WT_noCHX	Imputed	candidate	down	down
1.03754	28.4562	P38315	YBP1	YBR216C	0.000360048	0.00456737	vms1_noCHX - WT_noCHX	Imputed	candidate	up	up
-1.00352	29.3439	P39524	DRS2	YAL026C	0.000360884	0.00456737	vms1_noCHX - WT_noCHX	Imputed	candidate	down	down
-1.17248	26.1258	P26798	INO2	YDR123C	0.000364435	0.00459766	vms1_noCHX - WT_noCHX	Imputed	candidate	down	down
1.01176	28.3169	P40470	RRT14	YIL127C	0.0003691	0.00462714	vms1_noCHX - WT_noCHX	Imputed	candidate	up	up
-1.20893	26.003	P50873	MRK1	YDL079C	0.00039362	0.00487437	vms1_noCHX - WT_noCHX	Imputed	candidate	down	down
-1.3497	27.1214	Q02883	FMP30	YPL103C	0.000398385	0.00489973	vms1_noCHX - WT_noCHX	Imputed	candidate	down	down
-1.20613	27.8088	P38216	YBR016W	YBR016W	0.000482027	0.00548876	vms1_noCHX - WT_noCHX	Imputed	candidate	down	down
1.73211	28.666	P53093	YIP4	YGL198W	0.00052355	0.00584435	vms1_noCHX - WT_noCHX	Imputed	candidate	up	up
-1.3293	28.9801	Q12164	POM33	YLL023C	0.000552177	0.00604505	vms1_noCHX - WT_noCHX	Imputed	candidate	down	down
-1.05546	26.0748	P23059	MAK31	YCR020C-A	0.000562641	0.00612361	vms1_noCHX - WT_noCHX	Imputed	candidate	down	down
1.01513	26.7328	P53892	IBD2	YNL164C	0.000607184	0.00648642	vms1_noCHX - WT_noCHX	Imputed	candidate	up	up
-1.67785	30.4835	Q08817	SOG2	YOR353C	0.000668462	0.00695411	vms1_noCHX - WT_noCHX	Imputed	candidate	down	down
-1.0191	27.3364	P53094	MDS3	YGL197W	0.000693607	0.00709845	vms1_noCHX - WT_noCHX	Imputed	candidate	down	down
-1.34812	26.4552	P53980		YNL011C	0.00072003	0.00728092	vms1_noCHX - WT_noCHX	Imputed	candidate	down	down
-2.35249	28.6918	P12383	PDR1	YGL013C	0.00079744	0.00782905	vms1_noCHX - WT_noCHX	Imputed	candidate	down	down
1.22478	28.268	Q99394	TRS33	YOR115C	0.000986018	0.00912603	vms1_noCHX - WT_noCHX	Imputed	candidate	up	up
-1.64371	26.5703	P40030	ERG28	YER044C	0.00100317	0.00918645	vms1_noCHX - WT_noCHX	Imputed	candidate	down	down
-2.47323	26.8909	Q08562	ULS1	YOR191W	0.00110848	0.00998888	vms1_noCHX - WT_noCHX	Imputed	candidate	down	down
-1.43737	26.7393	P36083		YKL075C	0.00120036	0.0105606	vms1_noCHX - WT_noCHX	Imputed	candidate	down	down
-1.61427	27.0458	P34756	FAB1	YFR019W	0.00121933	0.0106031	vms1_noCHX - WT_noCHX	Imputed	candidate	down	down
-1.72656	28.0037	P40218		YMR147W	0.0012221	0.010604	vms1_noCHX - WT_noCHX	Imputed	candidate	down	down
-1.05547	26.1577	P40565	IST3	YIR005W	0.0014306	0.0120962	vms1_noCHX - WT_noCHX	Imputed	candidate	down	down
-1.03966	26.5541	P27825	CNE1	YAL058W	0.00148948	0.0123984	vms1_noCHX - WT_noCHX	Imputed	candidate	down	down
-1.08913	27.3915	Q08484	GYP1	YOR070C	0.00150861	0.01249	vms1_noCHX - WT_noCHX	Imputed	candidate	down	down
-1.50775	26.9694	Q04562	TMN2	YDR107C	0.00154706	0.0126763	vms1_noCHX - WT_noCHX	Imputed	candidate	down	down
-1.27362	26.8453	Q06681	YSP2	YDR326C	0.00163774	0.0131482	vms1_noCHX - WT_noCHX	Imputed	candidate	down	down
-1.62862	27.2917	Q06211	MMS1	YPR164W	0.00200572	0.0153875	vms1_noCHX - WT_noCHX	Imputed	candidate	down	down
-2.70772	28.1553	P53130	GPG1	YGL121C	0.00215517	0.0161597	vms1_noCHX - WT_noCHX	Imputed	candidate	down	down
-2.38263	28.7922	Q12207	NCE102	YPR149W	0.00214428	0.0161597	vms1_noCHX - WT_noCHX	Imputed	candidate	down	down
-1.03895	29.1468	Q06245	SEC10	YLR166C	0.00222389	0.01655	vms1_noCHX - WT_noCHX	Imputed	candidate	down	down
-1.01776	26.5753	P46973	HIT1	YJR055W	0.00286545	0.0198731	vms1_noCHX - WT_noCHX	Imputed	candidate	down	down
-1.03021	27.0258	P54784	ORC1	YML065W	0.00288961	0.0200057	vms1_noCHX - WT_noCHX	Imputed	candidate	down	down
-1.37389	27.7042	P33328	SNC2	YOR327C	0.00293403	0.0202077	vms1_noCHX - WT_noCHX	Imputed	candidate	down	down
-1.59407	26.4736	P39083	RGA1	YOR127W	0.0030063	0.0205983	vms1_noCHX - WT_noCHX	Imputed	candidate	down	down
-1.37013	30.0139	P53629	ARE2	YNR019W	0.00302241	0.0206022	vms1_noCHX - WT_noCHX	Imputed	candidate	down	down
-2.53402	26.7879	Q2V2P3	MIN9	YKL023C-A	0.00408111	0.0258254	vms1_noCHX - WT_noCHX	Imputed	candidate	down	down
3.8456	28.0709	P0CX58			0.00414443	0.0261428	vms1_noCHX - WT_noCHX	Imputed	candidate	up	up
-1.66365	28.5472	P29539	RIF1	YBR275C	0.00570624	0.0331544	vms1_noCHX - WT_noCHX	Imputed	candidate	down	down
1.03075	26.669	P25648	SRB8	YCR081W	0.00731833	0.0396767	vms1_noCHX - WT_noCHX	Imputed	candidate	up	up
-1.3661	26.8927	P47011	GLG2	YJL137C	0.00784287	0.0415643	vms1_noCHX - WT_noCHX	Imputed	candidate	down	down
-1.1331	27.2766	P53109	AIM14	YGL160W	0.00799644	0.0421457	vms1_noCHX - WT_noCHX	Imputed	candidate	down	down
1.74931	27.7785	P32606	PET127	YOR017W	0.00892453	0.0451416	vms1_noCHX - WT_noCHX	Imputed	candidate	up	up
-1.01207	26.7414	P25559	DCC1	YCL016C	0.00932524	0.0466144	vms1_noCHX - WT_noCHX	Imputed	candidate	down	down
0.837854	28.2503	Q05778	PBA1	YLR199C	4.82805e-09	1.10905e-06	vms1_noCHX - WT_noCHX	Imputed	no hit	up	not significant
0.727416	29.7619	Q07505		YDL086W	5.02338e-09	1.10905e-06	vms1_noCHX - WT_noCHX	Imputed	no hit	up	not significant
0.69481	30.1619	P38260	FES1	YBR101C	4.65373e-09	1.10905e-06	vms1_noCHX - WT_noCHX	Imputed	no hit	up	not significant
0.964798	27.2703	Q02888	INA17	YPL099C	5.51744e-09	1.15402e-06	vms1_noCHX - WT_noCHX	Imputed	no hit	up	not significant
0.579972	30.532	Q04013	YHM2	YMR241W	9.58863e-09	1.90526e-06	vms1_noCHX - WT_noCHX	Imputed	no hit	up	not significant
0.791216	29.8596	P32469	DPH5	YLR172C	1.46817e-08	2.77834e-06	vms1_noCHX - WT_noCHX	Imputed	no hit	up	not significant
0.597911	29.6654	P40509	SEC28	YIL076W	2.66273e-08	4.23268e-06	vms1_noCHX - WT_noCHX	Imputed	no hit	up	not significant
0.50796	33.7096	P0CX44	RPL1B	YGL135W	2.65486e-08	4.23268e-06	vms1_noCHX - WT_noCHX	Imputed	no hit	up	not significant
0.56287	32.4892	P24521	ERG8	YMR220W	4.51722e-08	6.41123e-06	vms1_noCHX - WT_noCHX	Imputed	no hit	up	not significant
0.445201	28.5032	P38753	HSE1	YHL002W	5.34413e-08	7.32331e-06	vms1_noCHX - WT_noCHX	Imputed	no hit	up	not significant
0.649923	29.8078	Q06506	RRP9	YPR137W	7.08965e-08	9.08847e-06	vms1_noCHX - WT_noCHX	Imputed	no hit	up	not significant
0.459306	30.5144	P32377	MVD1	YNR043W	1.28187e-07	1.59193e-05	vms1_noCHX - WT_noCHX	Imputed	no hit	up	not significant
-0.819864	27.7177	P25808	SPB4	YFL002C	1.35702e-07	1.63418e-05	vms1_noCHX - WT_noCHX	Imputed	no hit	down	not significant
-0.969861	26.9637	P38262	SIF2	YBR103W	1.46489e-07	1.7122e-05	vms1_noCHX - WT_noCHX	Imputed	no hit	down	not significant
0.510982	30.6999	P40471	AYR1	YIL124W	1.54977e-07	1.71486e-05	vms1_noCHX - WT_noCHX	Imputed	no hit	up	not significant
0.537688	29.2728	P40580	IRC24	YIR036C	1.87801e-07	2.01709e-05	vms1_noCHX - WT_noCHX	Imputed	no hit	up	not significant
0.535332	33.2513	P23641	MIR1	YJR077C	2.28093e-07	2.32421e-05	vms1_noCHX - WT_noCHX	Imputed	no hit	up	not significant
0.571817	29.0938	P28625	YIM1	YMR152W	2.54042e-07	2.40372e-05	vms1_noCHX - WT_noCHX	Imputed	no hit	up	not significant
0.542135	28.6056	P47127	AIM24	YJR080C	2.47195e-07	2.40372e-05	vms1_noCHX - WT_noCHX	Imputed	no hit	up	not significant
-0.902785	27.2329	Q04958	NTE1	YML059C	3.28391e-07	2.96596e-05	vms1_noCHX - WT_noCHX	Imputed	no hit	down	not significant
0.604306	30.7482	Q12449	AHA1	YDR214W	4.79196e-07	3.80865e-05	vms1_noCHX - WT_noCHX	Imputed	no hit	up	not significant
0.478558	32.04	P49723	RNR4	YGR180C	4.65926e-07	3.80865e-05	vms1_noCHX - WT_noCHX	Imputed	no hit	up	not significant
0.607114	29.9619	P40339	RFC4	YOL094C	5.44981e-07	4.24658e-05	vms1_noCHX - WT_noCHX	Imputed	no hit	up	not significant
0.456304	31.88	P11745	RNA1	YMR235C	6.82601e-07	5.15962e-05	vms1_noCHX - WT_noCHX	Imputed	no hit	up	not significant
0.552049	29.7804	P38235		YBR053C	7.05924e-07	5.19508e-05	vms1_noCHX - WT_noCHX	Imputed	no hit	up	not significant
0.362844	30.34	P53549	RPT4	YOR259C	7.2761e-07	5.25731e-05	vms1_noCHX - WT_noCHX	Imputed	no hit	up	not significant
0.792749	29.5261	P43567	AGX1	YFL030W	8.61782e-07	5.94933e-05	vms1_noCHX - WT_noCHX	Imputed	no hit	up	not significant
0.574158	28.5315	Q02199	NUP49	YGL172W	8.84987e-07	5.94933e-05	vms1_noCHX - WT_noCHX	Imputed	no hit	up	not significant
0.421232	32.3522	P13663	HOM2	YDR158W	9.03139e-07	5.94933e-05	vms1_noCHX - WT_noCHX	Imputed	no hit	up	not significant
0.951467	26.6325	P38172	MRX3	YBL095W	1.04695e-06	6.40089e-05	vms1_noCHX - WT_noCHX	Imputed	no hit	up	not significant
0.657354	29.9784	P40582	GTT1	YIR038C	1.32456e-06	7.97546e-05	vms1_noCHX - WT_noCHX	Imputed	no hit	up	not significant
0.426676	31.3966	P32263	PRO3	YER023W	1.40349e-06	8.32461e-05	vms1_noCHX - WT_noCHX	Imputed	no hit	up	not significant
0.441726	29.9511	Q05515	SVF1	YDR346C	1.52573e-06	8.91655e-05	vms1_noCHX - WT_noCHX	Imputed	no hit	up	not significant
0.948119	26.9006	P52923	AIF1	YNR074C	1.56276e-06	9.0006e-05	vms1_noCHX - WT_noCHX	Imputed	no hit	up	not significant
0.846344	26.8213	P29703	RAM2	YKL019W	1.71157e-06	9.56712e-05	vms1_noCHX - WT_noCHX	Imputed	no hit	up	not significant
-0.505307	30.4641	P32497	NIP1	YMR309C	1.73335e-06	9.56712e-05	vms1_noCHX - WT_noCHX	Imputed	no hit	down	not significant
0.381726	32.6972	P04173	LEU2	YCL018W	1.77352e-06	9.65478e-05	vms1_noCHX - WT_noCHX	Imputed	no hit	up	not significant
-0.697615	28.2633	P38129	TAF5	YBR198C	2.11772e-06	0.000110735	vms1_noCHX - WT_noCHX	Imputed	no hit	down	not significant
0.473849	34.1789	P0CX50	RPL18B	YNL301C	2.22103e-06	0.000114628	vms1_noCHX - WT_noCHX	Imputed	no hit	up	not significant
-0.707272	28.8626	Q04338	VTI1	YMR197C	2.44833e-06	0.00012316	vms1_noCHX - WT_noCHX	Imputed	no hit	down	not significant
0.452464	29.5592	P46669	RPA43	YOR340C	2.63317e-06	0.000130803	vms1_noCHX - WT_noCHX	Imputed	no hit	up	not significant
0.362639	31.8589	Q12154	GET3	YDL100C	2.77972e-06	0.000136378	vms1_noCHX - WT_noCHX	Imputed	no hit	up	not significant
-0.421852	31.7162	P32599	SAC6	YDR129C	3.10169e-06	0.000148338	vms1_noCHX - WT_noCHX	Imputed	no hit	down	not significant
0.65285	30.3858	P25043	PUP1	YOR157C	3.35454e-06	0.000155011	vms1_noCHX - WT_noCHX	Imputed	no hit	up	not significant
0.854839	30.6536	P22768	ARG1	YOL058W	3.64453e-06	0.000157428	vms1_noCHX - WT_noCHX	Imputed	no hit	up	not significant
0.843204	27.6426	P43591	YFH7	YFR007W	3.57152e-06	0.000157428	vms1_noCHX - WT_noCHX	Imputed	no hit	up	not significant
-0.406028	30.9086	P38972	ADE6	YGR061C	3.62244e-06	0.000157428	vms1_noCHX - WT_noCHX	Imputed	no hit	down	not significant
0.29539	33.6136	P08431	GAL7	YBR018C	3.63975e-06	0.000157428	vms1_noCHX - WT_noCHX	Imputed	no hit	up	not significant
-0.414755	32.1164	P19097	FAS2	YPL231W	3.96176e-06	0.000169291	vms1_noCHX - WT_noCHX	Imputed	no hit	down	not significant
-0.48826	30.7579	P32775	GLC3	YEL011W	4.79408e-06	0.000202677	vms1_noCHX - WT_noCHX	Imputed	no hit	down	not significant
-0.483309	31.1251	P06738	GPH1	YPR160W	5.14854e-06	0.000213318	vms1_noCHX - WT_noCHX	Imputed	no hit	down	not significant
-0.372937	31.0885	P38071	ETR1	YBR026C	5.15313e-06	0.000213318	vms1_noCHX - WT_noCHX	Imputed	no hit	down	not significant
0.789364	28.0211	P38756	TCD1	YHR003C	5.32134e-06	0.000215786	vms1_noCHX - WT_noCHX	Imputed	no hit	up	not significant
-0.538162	29.7696	P07702	LYS2	YBR115C	5.89681e-06	0.000236706	vms1_noCHX - WT_noCHX	Imputed	no hit	down	not significant
0.823747	30.1705	P19073	CDC42	YLR229C	6.13883e-06	0.000241542	vms1_noCHX - WT_noCHX	Imputed	no hit	up	not significant
-0.694434	28.6016	P25386	USO1	YDL058W	6.26692e-06	0.000242178	vms1_noCHX - WT_noCHX	Imputed	no hit	down	not significant
0.645129	28.1513	Q12029	FSF1	YOR271C	6.2769e-06	0.000242178	vms1_noCHX - WT_noCHX	Imputed	no hit	up	not significant
0.360569	31.7738	P24280	SEC14	YMR079W	7.36854e-06	0.000273731	vms1_noCHX - WT_noCHX	Imputed	no hit	up	not significant
0.683365	28.9132	P50946	OCA1	YNL099C	7.97795e-06	0.000290866	vms1_noCHX - WT_noCHX	Imputed	no hit	up	not significant
0.377749	30.613	P17423	THR1	YHR025W	8.90815e-06	0.000321827	vms1_noCHX - WT_noCHX	Imputed	no hit	up	not significant
0.312047	31.5064	P16387	PDA1	YER178W	9.11546e-06	0.00032635	vms1_noCHX - WT_noCHX	Imputed	no hit	up	not significant
0.597842	30.5609	P38328	ARC40	YBR234C	1.06422e-05	0.000367759	vms1_noCHX - WT_noCHX	Imputed	no hit	up	not significant
-0.407146	30.9572	P32454	APE2	YKL157W	1.09666e-05	0.000373335	vms1_noCHX - WT_noCHX	Imputed	no hit	down	not significant
-0.370124	30.3815	P21576	VPS1	YKR001C	1.13728e-05	0.000379794	vms1_noCHX - WT_noCHX	Imputed	no hit	down	not significant
0.617304	27.6946	P46948	SKI6	YGR195W	1.18776e-05	0.000390096	vms1_noCHX - WT_noCHX	Imputed	no hit	up	not significant
0.410339	32.9487	P10659	SAM1	YLR180W	1.23323e-05	0.000401709	vms1_noCHX - WT_noCHX	Imputed	no hit	up	not significant
0.46906	29.0635	Q12518	ENT1	YDL161W	1.25529e-05	0.000402506	vms1_noCHX - WT_noCHX	Imputed	no hit	up	not significant
-0.419359	31.7856	P16862	PFK2	YMR205C	1.25593e-05	0.000402506	vms1_noCHX - WT_noCHX	Imputed	no hit	down	not significant
0.316517	31.7522	P02992	TUF1	YOR187W	1.64325e-05	0.00052242	vms1_noCHX - WT_noCHX	Imputed	no hit	up	not significant
0.606757	31.0828	P30657	PRE4	YFR050C	1.69357e-05	0.000529941	vms1_noCHX - WT_noCHX	Imputed	no hit	up	not significant
-0.381716	30.416	Q08225		YOL057W	1.6882e-05	0.000529941	vms1_noCHX - WT_noCHX	Imputed	no hit	down	not significant
0.392962	29.6694	P36112	MIC60	YKR016W	1.80366e-05	0.00055998	vms1_noCHX - WT_noCHX	Imputed	no hit	up	not significant
-0.78955	28.2943	Q12296	MAM3	YOL060C	1.87209e-05	0.000572285	vms1_noCHX - WT_noCHX	Imputed	no hit	down	not significant
-0.453537	28.3233	Q06685	VIP1	YLR410W	1.86528e-05	0.000572285	vms1_noCHX - WT_noCHX	Imputed	no hit	down	not significant
0.551621	29.1481	P07172	HIS5	YIL116W	1.89796e-05	0.000575762	vms1_noCHX - WT_noCHX	Imputed	no hit	up	not significant
0.4241	28.7647	Q06385	VPS74	YDR372C	1.96946e-05	0.000592926	vms1_noCHX - WT_noCHX	Imputed	no hit	up	not significant
0.355802	32.8246	P31116	HOM6	YJR139C	2.00571e-05	0.000594828	vms1_noCHX - WT_noCHX	Imputed	no hit	up	not significant
0.333858	30.3823	P53303	ZPR1	YGR211W	1.9958e-05	0.000594828	vms1_noCHX - WT_noCHX	Imputed	no hit	up	not significant
-0.414076	30.3744	P27472	GSY2	YLR258W	2.05038e-05	0.00060357	vms1_noCHX - WT_noCHX	Imputed	no hit	down	not significant
0.415567	28.9961	P53265		YGR111W	2.09722e-05	0.000612821	vms1_noCHX - WT_noCHX	Imputed	no hit	up	not significant
0.244418	29.9393	P32468	CDC12	YHR107C	2.25372e-05	0.000644337	vms1_noCHX - WT_noCHX	Imputed	no hit	up	not significant
-0.341287	31.2722	P08566	ARO1	YDR127W	2.28123e-05	0.000647544	vms1_noCHX - WT_noCHX	Imputed	no hit	down	not significant
0.563412	28.5202	P49957	TRM9	YML014W	2.32057e-05	0.000654038	vms1_noCHX - WT_noCHX	Imputed	no hit	up	not significant
0.421845	29.0582	P14743	NMT1	YLR195C	2.43513e-05	0.000679234	vms1_noCHX - WT_noCHX	Imputed	no hit	up	not significant
-0.348036	30.1314	Q02455	MLP1	YKR095W	2.44415e-05	0.000679234	vms1_noCHX - WT_noCHX	Imputed	no hit	down	not significant
0.338952	32.0967	P00890	CIT1	YNR001C	2.51585e-05	0.000689518	vms1_noCHX - WT_noCHX	Imputed	no hit	up	not significant
0.326989	33.0944	P36008	TEF4	YKL081W	2.59648e-05	0.00070674	vms1_noCHX - WT_noCHX	Imputed	no hit	up	not significant
-0.377837	31.172	P07259	URA2	YJL130C	2.64805e-05	0.000715874	vms1_noCHX - WT_noCHX	Imputed	no hit	down	not significant
0.450731	29.4366	Q12009	TRM8	YDL201W	2.68238e-05	0.000720256	vms1_noCHX - WT_noCHX	Imputed	no hit	up	not significant
-0.496393	33.248	P02294	HTB2	YBL002W	2.85353e-05	0.000750832	vms1_noCHX - WT_noCHX	Imputed	no hit	down	not significant
0.300089	33.7348	P41940	PSA1	YDL055C	2.87183e-05	0.000750832	vms1_noCHX - WT_noCHX	Imputed	no hit	up	not significant
-0.686545	28.6354	P49095	GCV2	YMR189W	2.90998e-05	0.000750925	vms1_noCHX - WT_noCHX	Imputed	no hit	down	not significant
0.445025	30.0427	P38755	OSH7	YHR001W	2.89222e-05	0.000750925	vms1_noCHX - WT_noCHX	Imputed	no hit	up	not significant
0.249567	33.6598	P60010	ACT1	YFL039C	3.10309e-05	0.000790491	vms1_noCHX - WT_noCHX	Imputed	no hit	up	not significant
-0.946267	26.7455	P43583	BLM10	YFL007W	3.17632e-05	0.000803993	vms1_noCHX - WT_noCHX	Imputed	no hit	down	not significant
0.729967	29.073	Q06493	YLH47	YPR125W	3.20655e-05	0.000806508	vms1_noCHX - WT_noCHX	Imputed	no hit	up	not significant
0.821999	26.4721	Q12297	TAF3	YPL011C	3.4621e-05	0.0008599	vms1_noCHX - WT_noCHX	Imputed	no hit	up	not significant
0.369116	29.7836	P38988	GGC1	YDL198C	3.79191e-05	0.000935967	vms1_noCHX - WT_noCHX	Imputed	no hit	up	not significant
0.575738	30.4212	P07143	CYT1	YOR065W	3.82935e-05	0.000939037	vms1_noCHX - WT_noCHX	Imputed	no hit	up	not significant
0.427915	27.2891	Q05791	CDC123	YLR215C	3.85161e-05	0.000939037	vms1_noCHX - WT_noCHX	Imputed	no hit	up	not significant
-0.378093	31.0053	Q03690	CLU1	YMR012W	3.88195e-05	0.000940664	vms1_noCHX - WT_noCHX	Imputed	no hit	down	not significant
0.484259	32.7194	P39676	YHB1	YGR234W	4.12682e-05	0.000987951	vms1_noCHX - WT_noCHX	Imputed	no hit	up	not significant
-0.377826	32.1099	P16861	PFK1	YGR240C	4.23696e-05	0.00100825	vms1_noCHX - WT_noCHX	Imputed	no hit	down	not significant
0.384409	28.976	P32179	MET22	YOL064C	4.40819e-05	0.00103658	vms1_noCHX - WT_noCHX	Imputed	no hit	up	not significant
0.527155	32.0082	P11076	ARF1	YDL192W	4.59264e-05	0.0010736	vms1_noCHX - WT_noCHX	Imputed	no hit	up	not significant
-0.385586	31.2613	P06105	SCP160	YJL080C	4.74806e-05	0.00108441	vms1_noCHX - WT_noCHX	Imputed	no hit	down	not significant
0.270619	32.3808	P38219	OLA1	YBR025C	4.72133e-05	0.00108441	vms1_noCHX - WT_noCHX	Imputed	no hit	up	not significant
0.345304	29.1036	P40459	PAN6	YIL145C	4.93757e-05	0.00110235	vms1_noCHX - WT_noCHX	Imputed	no hit	up	not significant
0.443724	28.9037	P32783	ABD1	YBR236C	5.13809e-05	0.00114071	vms1_noCHX - WT_noCHX	Imputed	no hit	up	not significant
-0.856447	26.6722	Q06708	VAC14	YLR386W	5.22665e-05	0.00114755	vms1_noCHX - WT_noCHX	Imputed	no hit	down	not significant
-0.463496	30.0305	Q06625	GDB1	YPR184W	5.22116e-05	0.00114755	vms1_noCHX - WT_noCHX	Imputed	no hit	down	not significant
-0.435692	31.0629	P41807	VMA13	YPR036W	5.35848e-05	0.00117003	vms1_noCHX - WT_noCHX	Imputed	no hit	down	not significant
0.970704	30.234	P25659	FUB1	YCR076C	5.51068e-05	0.00119553	vms1_noCHX - WT_noCHX	Imputed	no hit	up	not significant
-0.33693	31.8014	P38249	RPG1	YBR079C	5.5354e-05	0.00119553	vms1_noCHX - WT_noCHX	Imputed	no hit	down	not significant
-0.870845	27.12	P32480	HIR2	YOR038C	5.81639e-05	0.00124942	vms1_noCHX - WT_noCHX	Imputed	no hit	down	not significant
0.522194	29.0706	Q01217	ARG5,6	YER069W	5.96809e-05	0.00127512	vms1_noCHX - WT_noCHX	Imputed	no hit	up	not significant
0.782576	26.9035	P53078	SDT1	YGL224C	6.0247e-05	0.00128033	vms1_noCHX - WT_noCHX	Imputed	no hit	up	not significant
-0.680886	28.5319	P12683	HMG1	YML075C	6.31576e-05	0.00133504	vms1_noCHX - WT_noCHX	Imputed	no hit	down	not significant
-0.813363	26.8539	P33310	MDL1	YLR188W	6.47882e-05	0.0013551	vms1_noCHX - WT_noCHX	Imputed	no hit	down	not significant
0.665591	29.4164	P46956	PHO86	YJL117W	6.61497e-05	0.00137633	vms1_noCHX - WT_noCHX	Imputed	no hit	up	not significant
0.757223	27.8388	Q06263	VTA1	YLR181C	6.81305e-05	0.00140066	vms1_noCHX - WT_noCHX	Imputed	no hit	up	not significant
-0.843984	26.6706	P39678	MBP1	YDL056W	7.10141e-05	0.00144429	vms1_noCHX - WT_noCHX	Imputed	no hit	down	not significant
-0.799977	27.3463	Q06179	FMP27	YLR454W	7.1233e-05	0.00144429	vms1_noCHX - WT_noCHX	Imputed	no hit	down	not significant
-0.741107	29.099	P25574	EMC1	YCL045C	7.22137e-05	0.00145674	vms1_noCHX - WT_noCHX	Imputed	no hit	down	not significant
-0.905651	26.1368	Q08747	UAF30	YOR295W	7.494e-05	0.00149838	vms1_noCHX - WT_noCHX	Imputed	no hit	down	not significant
0.370794	31.8419	P05626	ATP4	YPL078C	7.66923e-05	0.00152388	vms1_noCHX - WT_noCHX	Imputed	no hit	up	not significant
-0.537638	27.7414	P53858	BNI4	YNL233W	7.899e-05	0.00156172	vms1_noCHX - WT_noCHX	Imputed	no hit	down	not significant
0.299552	32.8971	Q04894	ADH6	YMR318C	7.99659e-05	0.00157319	vms1_noCHX - WT_noCHX	Imputed	no hit	up	not significant
0.737454	27.1482	P40508	RCI37	YIL077C	8.18375e-05	0.00160208	vms1_noCHX - WT_noCHX	Imputed	no hit	up	not significant
-0.977437	26.9973	P33891	TIP20	YGL145W	8.6314e-05	0.00164121	vms1_noCHX - WT_noCHX	Imputed	no hit	down	not significant
-0.596625	29.1242	P36017	VPS21	YOR089C	8.58366e-05	0.00164121	vms1_noCHX - WT_noCHX	Imputed	no hit	down	not significant
0.556163	28.7105	P27697	COQ8	YGL119W	8.43827e-05	0.00164121	vms1_noCHX - WT_noCHX	Imputed	no hit	up	not significant
0.447603	29.0049	P07285	TRP4	YDR354W	8.62846e-05	0.00164121	vms1_noCHX - WT_noCHX	Imputed	no hit	up	not significant
-0.341423	31.3389	P40825	ALA1	YOR335C	8.62442e-05	0.00164121	vms1_noCHX - WT_noCHX	Imputed	no hit	down	not significant
-0.733275	29.0699	Q08920	CBC2	YPL178W	8.82124e-05	0.00166931	vms1_noCHX - WT_noCHX	Imputed	no hit	down	not significant
0.39539	29.1347	P27466	CMK1	YFR014C	8.96865e-05	0.00168917	vms1_noCHX - WT_noCHX	Imputed	no hit	up	not significant
0.541715	27.299	P32331	YMC1	YPR058W	9.09287e-05	0.00170448	vms1_noCHX - WT_noCHX	Imputed	no hit	up	not significant
-0.918941	27.7737	Q02932	KAP120	YPL125W	9.34072e-05	0.00174272	vms1_noCHX - WT_noCHX	Imputed	no hit	down	not significant
0.480143	28.7204	O13297	CET1	YPL228W	9.46577e-05	0.0017578	vms1_noCHX - WT_noCHX	Imputed	no hit	up	not significant
-0.324662	30.7431	Q05050	EIS1	YMR031C	9.69032e-05	0.00179113	vms1_noCHX - WT_noCHX	Imputed	no hit	down	not significant
-0.920612	27.4513	P42839	VNX1	YNL321W	9.74524e-05	0.00179294	vms1_noCHX - WT_noCHX	Imputed	no hit	down	not significant
0.545311	28.0283	P35182	PTC1	YDL006W	0.00010073	0.00184471	vms1_noCHX - WT_noCHX	Imputed	no hit	up	not significant
0.842838	28.7447	P23833	SCO1	YBR037C	0.000101948	0.00185844	vms1_noCHX - WT_noCHX	Imputed	no hit	up	not significant
-0.961824	26.7206	P38193	PSY4	YBL046W	0.000103569	0.00186237	vms1_noCHX - WT_noCHX	Imputed	no hit	down	not significant
-0.586362	27.1906	P48231	TCB2	YNL087W	0.000102701	0.00186237	vms1_noCHX - WT_noCHX	Imputed	no hit	down	not significant
0.399475	30.1255	P36136	SHB17	YKR043C	0.000103226	0.00186237	vms1_noCHX - WT_noCHX	Imputed	no hit	up	not significant
0.66199	28.3276	P38615	RIM11	YMR139W	0.000104768	0.00187545	vms1_noCHX - WT_noCHX	Imputed	no hit	up	not significant
0.513477	29.4829	P09032	GCD1	YOR260W	0.000107372	0.00188804	vms1_noCHX - WT_noCHX	Imputed	no hit	up	not significant
-0.482651	29.8461	P53723	YNR021W	YNR021W	0.000106918	0.00188804	vms1_noCHX - WT_noCHX	Imputed	no hit	down	not significant
-0.321135	32.7625	P31539	HSP104	YLL026W	0.000107163	0.00188804	vms1_noCHX - WT_noCHX	Imputed	no hit	down	not significant
-0.409084	30.4607	P07560	SEC4	YFL005W	0.000111016	0.00193498	vms1_noCHX - WT_noCHX	Imputed	no hit	down	not significant
-0.619489	30.4081	Q06406	LSM6	YDR378C	0.000121219	0.00209445	vms1_noCHX - WT_noCHX	Imputed	no hit	down	not significant
-0.391511	29.1038	P43555	EMP47	YFL048C	0.000125339	0.00215627	vms1_noCHX - WT_noCHX	Imputed	no hit	down	not significant
0.398422	29.9235	P53199	ERG26	YGL001C	0.000128542	0.00220183	vms1_noCHX - WT_noCHX	Imputed	no hit	up	not significant
-0.619495	26.9906	P40527	NEO1	YIL048W	0.000130476	0.00222537	vms1_noCHX - WT_noCHX	Imputed	no hit	down	not significant
0.636078	28.1163	Q99210		YOR111W	0.000131161	0.0022275	vms1_noCHX - WT_noCHX	Imputed	no hit	up	not significant
-0.5096	28.2204	P32843	YME2	YMR302C	0.000133904	0.0022453	vms1_noCHX - WT_noCHX	Imputed	no hit	down	not significant
-0.377512	28.765	P14922	CYC8	YBR112C	0.000133435	0.0022453	vms1_noCHX - WT_noCHX	Imputed	no hit	down	not significant
-0.317934	30.8223	P13188	GLN4	YOR168W	0.00013319	0.0022453	vms1_noCHX - WT_noCHX	Imputed	no hit	down	not significant
0.534846	29.0786	Q12196	RIO1	YOR119C	0.000134841	0.00225151	vms1_noCHX - WT_noCHX	Imputed	no hit	up	not significant
-0.75952	27.8952	Q02648	TRM44	YPL030W	0.00013981	0.00229844	vms1_noCHX - WT_noCHX	Imputed	no hit	down	not significant
-0.405675	28.3007	Q05946	UTP13	YLR222C	0.000140406	0.00229844	vms1_noCHX - WT_noCHX	Imputed	no hit	down	not significant
-0.370587	30.1936	P23615	SPT6	YGR116W	0.000140413	0.00229844	vms1_noCHX - WT_noCHX	Imputed	no hit	down	not significant
0.261123	30.7872	P33330	SER1	YOR184W	0.000140544	0.00229844	vms1_noCHX - WT_noCHX	Imputed	no hit	up	not significant
0.250328	30.5045	P43593	UBP6	YFR010W	0.000139349	0.00229844	vms1_noCHX - WT_noCHX	Imputed	no hit	up	not significant
0.601982	29.5217	P25296	CNB1	YKL190W	0.000146108	0.00237964	vms1_noCHX - WT_noCHX	Imputed	no hit	up	not significant
-0.3674	31.2414	P52910	ACS2	YLR153C	0.000147999	0.0024006	vms1_noCHX - WT_noCHX	Imputed	no hit	down	not significant
-0.367502	35.0878	P26783	RPS5	YJR123W	0.000150537	0.00243185	vms1_noCHX - WT_noCHX	Imputed	no hit	down	not significant
0.428461	30.8984	P53839	GOR1	YNL274C	0.000153174	0.00246442	vms1_noCHX - WT_noCHX	Imputed	no hit	up	not significant
-0.404261	31.6532	P07245	ADE3	YGR204W	0.000154761	0.00247992	vms1_noCHX - WT_noCHX	Imputed	no hit	down	not significant
0.591423	29.1886	P54730	UBX4	YMR067C	0.000158045	0.00252238	vms1_noCHX - WT_noCHX	Imputed	no hit	up	not significant
-0.838687	28.3689	Q04264	PDS5	YMR076C	0.000162736	0.00257654	vms1_noCHX - WT_noCHX	Imputed	no hit	down	not significant
0.508642	27.4764	P38169	BNA4	YBL098W	0.000164538	0.00259474	vms1_noCHX - WT_noCHX	Imputed	no hit	up	not significant
0.400116	29.8211	P48015	GCV1	YDR019C	0.00016998	0.00266996	vms1_noCHX - WT_noCHX	Imputed	no hit	up	not significant
-0.34669	29.3152	P32790	SLA1	YBL007C	0.000180012	0.00280819	vms1_noCHX - WT_noCHX	Imputed	no hit	down	not significant
-0.440907	28.4706	P38080	AKL1	YBR059C	0.00018155	0.00281828	vms1_noCHX - WT_noCHX	Imputed	no hit	down	not significant
0.360667	30.1668	Q06151	DCS1	YLR270W	0.000197703	0.00303347	vms1_noCHX - WT_noCHX	Imputed	no hit	up	not significant
-0.645271	26.4498	P32328	DBF20	YPR111W	0.000201152	0.00307453	vms1_noCHX - WT_noCHX	Imputed	no hit	down	not significant
-0.327316	30.6406	P06103	PRT1	YOR361C	0.000202787	0.00308765	vms1_noCHX - WT_noCHX	Imputed	no hit	down	not significant
-0.356248	30.5939	Q08972	NEW1	YPL226W	0.000212912	0.00322943	vms1_noCHX - WT_noCHX	Imputed	no hit	down	not significant
0.64085	27.5438	P40481	HPM1	YIL110W	0.000218611	0.00329075	vms1_noCHX - WT_noCHX	Imputed	no hit	up	not significant
0.563617	28.9251	P43558	OTU1	YFL044C	0.000220296	0.00330361	vms1_noCHX - WT_noCHX	Imputed	no hit	up	not significant
0.826211	26.8973	P25378	RHB1	YCR027C	0.000222175	0.00331142	vms1_noCHX - WT_noCHX	Imputed	no hit	up	not significant
-0.296798	30.9876	P40053	AIM9	YER080W	0.000222483	0.00331142	vms1_noCHX - WT_noCHX	Imputed	no hit	down	not significant
-0.722076	27.5209	P25635	PWP2	YCR057C	0.000229843	0.00340383	vms1_noCHX - WT_noCHX	Imputed	no hit	down	not significant
0.454454	29.3814	Q06709	REH1	YLR387C	0.000230405	0.00340383	vms1_noCHX - WT_noCHX	Imputed	no hit	up	not significant
0.380019	29.9272	P32347	HEM12	YDR047W	0.000232007	0.00341481	vms1_noCHX - WT_noCHX	Imputed	no hit	up	not significant
-0.497291	29.3268	P25617		YCR016W	0.000236372	0.0034662	vms1_noCHX - WT_noCHX	Imputed	no hit	down	not significant
-0.471935	28.2664	P22211	NPR1	YNL183C	0.000237971	0.00347334	vms1_noCHX - WT_noCHX	Imputed	no hit	down	not significant
-0.38631	29.8009	P54000	SUB1	YMR039C	0.000238606	0.00347334	vms1_noCHX - WT_noCHX	Imputed	no hit	down	not significant
-0.522469	29.4866	Q6Q560	ISD11	YER048W-A	0.00025005	0.00358735	vms1_noCHX - WT_noCHX	Imputed	no hit	down	not significant
0.40011	29.0106	P38063	PRS4	YBL068W	0.0002534	0.00362234	vms1_noCHX - WT_noCHX	Imputed	no hit	up	not significant
0.471595	33.1299	P32836	GSP2	YOR185C	0.000258466	0.00368152	vms1_noCHX - WT_noCHX	Imputed	no hit	up	not significant
0.746973	28.3008	P23202	URE2	YNL229C	0.000263572	0.00368584	vms1_noCHX - WT_noCHX	Imputed	no hit	up	not significant
0.740711	26.1805	P39108	PEX7	YDR142C	0.000265262	0.00368584	vms1_noCHX - WT_noCHX	Imputed	no hit	up	not significant
-0.531198	28.5511	P38970	HAL5	YJL165C	0.000261658	0.00368584	vms1_noCHX - WT_noCHX	Imputed	no hit	down	not significant
-0.447479	29.9824	P35189	TAF14	YPL129W	0.000261356	0.00368584	vms1_noCHX - WT_noCHX	Imputed	no hit	down	not significant
0.314267	31.3429	P07262	GDH1	YOR375C	0.00026156	0.00368584	vms1_noCHX - WT_noCHX	Imputed	no hit	up	not significant
0.242556	33.5244	P04806	HXK1	YFR053C	0.00026493	0.00368584	vms1_noCHX - WT_noCHX	Imputed	no hit	up	not significant
-0.500366	28.774	P53633	YIP3	YNL044W	0.000272284	0.00377023	vms1_noCHX - WT_noCHX	Imputed	no hit	down	not significant
-0.479037	29.6772	P53261	NOP7	YGR103W	0.00027609	0.00380966	vms1_noCHX - WT_noCHX	Imputed	no hit	down	not significant
-0.347743	30.6996	P32565	RPN2	YIL075C	0.000279806	0.00384757	vms1_noCHX - WT_noCHX	Imputed	no hit	down	not significant
0.958317	26.3186	Q05900	YHC1	YLR298C	0.000283813	0.00387586	vms1_noCHX - WT_noCHX	Imputed	no hit	up	not significant
0.671786	28.7963	P34087	RPB7	YDR404C	0.000293066	0.00398668	vms1_noCHX - WT_noCHX	Imputed	no hit	up	not significant
0.478644	29.8019	P33309	DOM34	YNL001W	0.000294938	0.00398668	vms1_noCHX - WT_noCHX	Imputed	no hit	up	not significant
0.472381	31.4253	P38325	OM14	YBR230C	0.000294431	0.00398668	vms1_noCHX - WT_noCHX	Imputed	no hit	up	not significant
-0.63682	27.629	P38181	NUP170	YBL079W	0.000305228	0.00409789	vms1_noCHX - WT_noCHX	Imputed	no hit	down	not significant
0.48762	28.0542	Q12283	MCT1	YOR221C	0.000307962	0.00412067	vms1_noCHX - WT_noCHX	Imputed	no hit	up	not significant
0.534412	27.8286	P38786	RPP1	YHR062C	0.000312602	0.00416873	vms1_noCHX - WT_noCHX	Imputed	no hit	up	not significant
0.338061	31.6847	P33322	CBF5	YLR175W	0.000317047	0.00421387	vms1_noCHX - WT_noCHX	Imputed	no hit	up	not significant
0.358696	32.0081	P53912	YNL134C	YNL134C	0.000323109	0.00428012	vms1_noCHX - WT_noCHX	Imputed	no hit	up	not significant
-0.499317	28.0109	P33307	CSE1	YGL238W	0.000330434	0.00436261	vms1_noCHX - WT_noCHX	Imputed	no hit	down	not significant
0.45555	29.5014	Q00772	SLT2	YHR030C	0.000332476	0.00437503	vms1_noCHX - WT_noCHX	Imputed	no hit	up	not significant
-0.858683	28.5595	P34241	URB1	YKL014C	0.000334596	0.0043884	vms1_noCHX - WT_noCHX	Imputed	no hit	down	not significant
-0.872991	26.2562	P53769	CWC24	YLR323C	0.000338234	0.00441545	vms1_noCHX - WT_noCHX	Imputed	no hit	down	not significant
-0.822396	27.4361	P50101	UBP15	YMR304W	0.000338881	0.00441545	vms1_noCHX - WT_noCHX	Imputed	no hit	down	not significant
0.408712	28.116	P32335	MSS51	YLR203C	0.000346407	0.00449876	vms1_noCHX - WT_noCHX	Imputed	no hit	up	not significant
-0.714509	31.9384	P38804	RTC3	YHR087W	0.000349098	0.00450427	vms1_noCHX - WT_noCHX	Imputed	no hit	down	not significant
0.681573	28.1925	Q02767	VPS28	YPL065W	0.000348937	0.00450427	vms1_noCHX - WT_noCHX	Imputed	no hit	up	not significant
-0.333427	30.3866	P39940	RSP5	YER125W	0.000351697	0.00452312	vms1_noCHX - WT_noCHX	Imputed	no hit	down	not significant
-0.441164	32.8616	P38616	YGP1	YNL160W	0.000355058	0.00455162	vms1_noCHX - WT_noCHX	Imputed	no hit	down	not significant
0.559964	32.249	P00127	QCR6	YFR033C	0.000357464	0.00456737	vms1_noCHX - WT_noCHX	Imputed	no hit	up	not significant
-0.410863	30.0664	P39533	ACO2	YJL200C	0.000360187	0.00456737	vms1_noCHX - WT_noCHX	Imputed	no hit	down	not significant
-0.785548	27.8613	P32908	SMC1	YFL008W	0.000366929	0.00461448	vms1_noCHX - WT_noCHX	Imputed	no hit	down	not significant
0.560875	27.2712	Q04868	ELP6	YMR312W	0.000373522	0.00466785	vms1_noCHX - WT_noCHX	Imputed	no hit	up	not significant
-0.29095	33.9117	P32324	EFT1	YOR133W	0.000389133	0.0048477	vms1_noCHX - WT_noCHX	Imputed	no hit	down	not significant
-0.967237	26.0353	P23797	GPI12	YMR281W	0.000393728	0.00487437	vms1_noCHX - WT_noCHX	Imputed	no hit	down	not significant
0.476265	31.3755	P38886	RPN10	YHR200W	0.000397216	0.00489973	vms1_noCHX - WT_noCHX	Imputed	no hit	up	not significant
-0.395437	30.5537	P41811	SEC27	YGL137W	0.000399475	0.00489973	vms1_noCHX - WT_noCHX	Imputed	no hit	down	not significant
-0.349105	28.7939	Q02931	NAN1	YPL126W	0.00040121	0.00490588	vms1_noCHX - WT_noCHX	Imputed	no hit	down	not significant
-0.772372	28.1598	P13185	KIN1	YDR122W	0.000402814	0.00491037	vms1_noCHX - WT_noCHX	Imputed	no hit	down	not significant
0.555482	27.8926	P39102	XDJ1	YLR090W	0.000406465	0.00493973	vms1_noCHX - WT_noCHX	Imputed	no hit	up	not significant
-0.944825	25.9987	P40917	CIN5	YOR028C	0.000410968	0.00497922	vms1_noCHX - WT_noCHX	Imputed	no hit	down	not significant
-0.841155	27.0887	Q08924	RTT10	YPL183C	0.00042034	0.0050773	vms1_noCHX - WT_noCHX	Imputed	no hit	down	not significant
0.838946	28.7738	Q06624	AOS1	YPR180W	0.000426144	0.0051318	vms1_noCHX - WT_noCHX	Imputed	no hit	up	not significant
-0.353698	30.4309	P34216	EDE1	YBL047C	0.000432735	0.00519543	vms1_noCHX - WT_noCHX	Imputed	no hit	down	not significant
-0.980986	26.6823	Q12071	VPS54	YDR027C	0.000438912	0.00519931	vms1_noCHX - WT_noCHX	Imputed	no hit	down	not significant
0.837396	29.1521	P32803	EMP24	YGL200C	0.000437397	0.00519931	vms1_noCHX - WT_noCHX	Imputed	no hit	up	not significant
0.366493	29.1532	P38759	VPS29	YHR012W	0.000437384	0.00519931	vms1_noCHX - WT_noCHX	Imputed	no hit	up	not significant
-0.336831	29.9259	Q05022	RRP5	YMR229C	0.000439843	0.00519931	vms1_noCHX - WT_noCHX	Imputed	no hit	down	not significant
0.329045	30.6589	P41921	GLR1	YPL091W	0.000440908	0.00519931	vms1_noCHX - WT_noCHX	Imputed	no hit	up	not significant
-0.236951	33.9055	P16521	YEF3	YLR249W	0.000438226	0.00519931	vms1_noCHX - WT_noCHX	Imputed	no hit	down	not significant
-0.539568	27.2199	P41697	BUD6	YLR319C	0.000454138	0.00533948	vms1_noCHX - WT_noCHX	Imputed	no hit	down	not significant
-0.993303	27.2933	P33894	STE13	YOR219C	0.000461963	0.00537872	vms1_noCHX - WT_noCHX	Imputed	no hit	down	not significant
-0.829177	28.0557	P32794	AFG2	YLR397C	0.00046289	0.00537872	vms1_noCHX - WT_noCHX	Imputed	no hit	down	not significant
-0.519992	29.5467	P40070	LSM4	YER112W	0.00046215	0.00537872	vms1_noCHX - WT_noCHX	Imputed	no hit	down	not significant
-0.414375	29.336	Q00245	RHO3	YIL118W	0.000462351	0.00537872	vms1_noCHX - WT_noCHX	Imputed	no hit	down	not significant
0.491596	28.0333	P53925		YNL115C	0.000467663	0.0054026	vms1_noCHX - WT_noCHX	Imputed	no hit	up	not significant
0.333446	29.3562	P39013	END3	YNL084C	0.000467653	0.0054026	vms1_noCHX - WT_noCHX	Imputed	no hit	up	not significant
0.233032	31.7344	Q12499	NOP58	YOR310C	0.000471304	0.00542888	vms1_noCHX - WT_noCHX	Imputed	no hit	up	not significant
0.961851	26.0785	Q08176	MIM1	YOL026C	0.000477665	0.00547044	vms1_noCHX - WT_noCHX	Imputed	no hit	up	not significant
0.314879	30.8454	P38624	PRE3	YJL001W	0.000476391	0.00547044	vms1_noCHX - WT_noCHX	Imputed	no hit	up	not significant
-0.430091	28.3802	P30665	MCM4	YPR019W	0.000479265	0.00547299	vms1_noCHX - WT_noCHX	Imputed	no hit	down	not significant
0.425133	28.1942	Q05881		YLR287C	0.00049585	0.00559804	vms1_noCHX - WT_noCHX	Imputed	no hit	up	not significant
-0.324127	31.6134	Q00955	ACC1	YNR016C	0.000494038	0.00559804	vms1_noCHX - WT_noCHX	Imputed	no hit	down	not significant
-0.307602	29.2643	Q10740	LAP2	YNL045W	0.000495597	0.00559804	vms1_noCHX - WT_noCHX	Imputed	no hit	down	not significant
0.273247	30.8421	P35844	KES1	YPL145C	0.000500204	0.00563119	vms1_noCHX - WT_noCHX	Imputed	no hit	up	not significant
0.691457	28.0821	P12887	UNG1	YML021C	0.00050908	0.00571492	vms1_noCHX - WT_noCHX	Imputed	no hit	up	not significant
0.356088	34.016	P05737	RPL7A	YGL076C	0.000510829	0.0057184	vms1_noCHX - WT_noCHX	Imputed	no hit	up	not significant
-0.904354	25.9699	P36035	JEN1	YKL217W	0.000529527	0.00587211	vms1_noCHX - WT_noCHX	Imputed	no hit	down	not significant
0.580046	29.3567	Q07716	AIM6	YDL237W	0.00053047	0.00587211	vms1_noCHX - WT_noCHX	Imputed	no hit	up	not significant
-0.566929	28.5397	P33332	SEC3	YER008C	0.000530145	0.00587211	vms1_noCHX - WT_noCHX	Imputed	no hit	down	not significant
0.598183	27.0149	P53207	SNU71	YGR013W	0.000533826	0.00587652	vms1_noCHX - WT_noCHX	Imputed	no hit	up	not significant
-0.347095	29.1275	P32319	PEP1	YBL017C	0.000532723	0.00587652	vms1_noCHX - WT_noCHX	Imputed	no hit	down	not significant
-0.417323	30.3553	P53883	NOP13	YNL175C	0.000537667	0.00590246	vms1_noCHX - WT_noCHX	Imputed	no hit	down	not significant
0.516252	27.5735	P42073	REF2	YDR195W	0.000558055	0.00609261	vms1_noCHX - WT_noCHX	Imputed	no hit	up	not significant
0.35237	31.2092	P32588	PUB1	YNL016W	0.000563977	0.00612361	vms1_noCHX - WT_noCHX	Imputed	no hit	up	not significant
-0.482845	29.1693	P30771	NAM7	YMR080C	0.000580761	0.00628868	vms1_noCHX - WT_noCHX	Imputed	no hit	down	not significant
0.430774	31.4118	Q12123	DCS2	YOR173W	0.000582648	0.00629196	vms1_noCHX - WT_noCHX	Imputed	no hit	up	not significant
-0.517134	32.0526	P06787	CMD1	YBR109C	0.000585864	0.00630955	vms1_noCHX - WT_noCHX	Imputed	no hit	down	not significant
0.36269	28.3804	P80428	ARP4	YJL081C	0.000589526	0.00633183	vms1_noCHX - WT_noCHX	Imputed	no hit	up	not significant
0.445075	28.3786	P53844	PDR17	YNL264C	0.000594723	0.00637043	vms1_noCHX - WT_noCHX	Imputed	no hit	up	not significant
-0.351429	30.2264	P38968	SEC31	YDL195W	0.000613236	0.00653352	vms1_noCHX - WT_noCHX	Imputed	no hit	down	not significant
0.637154	27.9678	Q12245	POC4	YPL144W	0.000617965	0.00656629	vms1_noCHX - WT_noCHX	Imputed	no hit	up	not significant
-0.356043	28.4351	Q05812	MSC3	YLR219W	0.000626249	0.00663657	vms1_noCHX - WT_noCHX	Imputed	no hit	down	not significant
0.386772	29.0005	P47122	NPA3	YJR072C	0.000628074	0.0066382	vms1_noCHX - WT_noCHX	Imputed	no hit	up	not significant
-0.426038	29.1127	P23337	GSY1	YFR015C	0.000652685	0.00684373	vms1_noCHX - WT_noCHX	Imputed	no hit	down	not significant
-0.356267	30.5923	P32074	SEC21	YNL287W	0.000651865	0.00684373	vms1_noCHX - WT_noCHX	Imputed	no hit	down	not significant
0.323644	28.8503	P38792	RRP4	YHR069C	0.000651062	0.00684373	vms1_noCHX - WT_noCHX	Imputed	no hit	up	not significant
0.516964	28.9736	P43569	CAF16	YFL028C	0.000662321	0.00692649	vms1_noCHX - WT_noCHX	Imputed	no hit	up	not significant
0.488605	28.6965	P32642	GRX4	YER174C	0.000664686	0.00693297	vms1_noCHX - WT_noCHX	Imputed	no hit	up	not significant
0.346811	29.9128	P39683	NPT1	YOR209C	0.000672966	0.00698268	vms1_noCHX - WT_noCHX	Imputed	no hit	up	not significant
-0.918865	26.4407	Q06563	SYM1	YLR251W	0.000677273	0.00700907	vms1_noCHX - WT_noCHX	Imputed	no hit	down	not significant
-0.564544	29.5092	Q06451	TPO3	YPR156C	0.000681951	0.00703915	vms1_noCHX - WT_noCHX	Imputed	no hit	down	not significant
-0.790417	26.786	P36051	MCD4	YKL165C	0.000685537	0.00705783	vms1_noCHX - WT_noCHX	Imputed	no hit	down	not significant
0.908677	26.1623	P28627	IMP1	YMR150C	0.000689605	0.00708137	vms1_noCHX - WT_noCHX	Imputed	no hit	up	not significant
-0.566938	28.5942	P53301	CRH1	YGR189C	0.000696627	0.00709845	vms1_noCHX - WT_noCHX	Imputed	no hit	down	not significant
0.321313	31.4973	P21954	IDP1	YDL066W	0.000696205	0.00709845	vms1_noCHX - WT_noCHX	Imputed	no hit	up	not significant
-0.432128	27.9599	P39692	MET10	YFR030W	0.000703044	0.00714552	vms1_noCHX - WT_noCHX	Imputed	no hit	down	not significant
0.267762	30.0474	Q12114	CHS5	YLR330W	0.00071146	0.00721261	vms1_noCHX - WT_noCHX	Imputed	no hit	up	not significant
-0.911771	26.1011	P42936		YGR201C	0.000725767	0.0073203	vms1_noCHX - WT_noCHX	Imputed	no hit	down	not significant
0.267966	30.5236	P43603	LSB3	YFR024C-A	0.0007325	0.00736951	vms1_noCHX - WT_noCHX	Imputed	no hit	up	not significant
-0.700173	26.874	P46958	IDS2	YJL146W	0.00073445	0.00737047	vms1_noCHX - WT_noCHX	Imputed	no hit	down	not significant
-0.316137	32.0582	Q12159	YRA1	YDR381W	0.000769414	0.0077019	vms1_noCHX - WT_noCHX	Imputed	no hit	down	not significant
-0.4096	29.2928	Q05015	FSH2	YMR222C	0.000777725	0.00774607	vms1_noCHX - WT_noCHX	Imputed	no hit	down	not significant
0.30392	32.2354	P32473	PDB1	YBR221C	0.000776016	0.00774607	vms1_noCHX - WT_noCHX	Imputed	no hit	up	not significant
-0.825425	28.4391	P47155	ILM1	YJR118C	0.000784028	0.00778486	vms1_noCHX - WT_noCHX	Imputed	no hit	down	not significant
0.255968	32.1295	P36421	TYS1	YGR185C	0.000785538	0.00778486	vms1_noCHX - WT_noCHX	Imputed	no hit	up	not significant
0.361473	29.4326	Q06697	CDC73	YLR418C	0.000788583	0.00779559	vms1_noCHX - WT_noCHX	Imputed	no hit	up	not significant
-0.715885	27.3152	Q03921	DOP1	YDR141C	0.000790855	0.00779865	vms1_noCHX - WT_noCHX	Imputed	no hit	down	not significant
-0.493748	27.9738	Q03362		YDR476C	0.000799847	0.00782905	vms1_noCHX - WT_noCHX	Imputed	no hit	down	not significant
0.333119	31.1838	P32379	PUP2	YGR253C	0.000798273	0.00782905	vms1_noCHX - WT_noCHX	Imputed	no hit	up	not significant
0.441575	26.9364	Q04472	MGR3	YMR115W	0.000821945	0.00797917	vms1_noCHX - WT_noCHX	Imputed	no hit	up	not significant
0.413274	29.3081	Q03768	GIR2	YDR152W	0.000824999	0.00797917	vms1_noCHX - WT_noCHX	Imputed	no hit	up	not significant
0.370903	29.0073	Q08421	ETT1	YOR051C	0.000822433	0.00797917	vms1_noCHX - WT_noCHX	Imputed	no hit	up	not significant
0.351237	27.991	P39927	PTI1	YGR156W	0.000825224	0.00797917	vms1_noCHX - WT_noCHX	Imputed	no hit	up	not significant
-0.32537	29.0839	Q04439	MYO5	YMR109W	0.000818097	0.00797917	vms1_noCHX - WT_noCHX	Imputed	no hit	down	not significant
-0.619557	27.4809	Q12072	IOC2	YLR095C	0.000830698	0.00801261	vms1_noCHX - WT_noCHX	Imputed	no hit	down	not significant
-0.453898	32.5246	P51401	RPL9B	YNL067W	0.000836686	0.00803741	vms1_noCHX - WT_noCHX	Imputed	no hit	down	not significant
0.419812	29.3197	P38787	PAN5	YHR063C	0.000837314	0.00803741	vms1_noCHX - WT_noCHX	Imputed	no hit	up	not significant
0.233356	31.1242	P53312	LSC2	YGR244C	0.000841122	0.0080545	vms1_noCHX - WT_noCHX	Imputed	no hit	up	not significant
-0.852372	27.6411	Q06107		YPR114W	0.000845432	0.00807632	vms1_noCHX - WT_noCHX	Imputed	no hit	down	not significant
0.461667	29.26	Q12517	DCP1	YOL149W	0.000849322	0.00809402	vms1_noCHX - WT_noCHX	Imputed	no hit	up	not significant
-0.784771	25.9768	P30952	MLS1	YNL117W	0.000854266	0.00812166	vms1_noCHX - WT_noCHX	Imputed	no hit	down	not significant
-0.660722	28.2046	P22276	RET1	YOR207C	0.000861341	0.00816938	vms1_noCHX - WT_noCHX	Imputed	no hit	down	not significant
-0.978788	27.2404	P39955	SAP1	YER047C	0.000873108	0.00824164	vms1_noCHX - WT_noCHX	Imputed	no hit	down	not significant
0.598894	27.4199	P38122	ECM31	YBR176W	0.000872343	0.00824164	vms1_noCHX - WT_noCHX	Imputed	no hit	up	not significant
0.615887	27.2337	P32573	SPS19	YNL202W	0.000890536	0.00838623	vms1_noCHX - WT_noCHX	Imputed	no hit	up	not significant
0.513257	31.0196	Q12233	ATP20	YPR020W	0.000908401	0.00853425	vms1_noCHX - WT_noCHX	Imputed	no hit	up	not significant
0.290355	31.1313	P38791	DYS1	YHR068W	0.000913679	0.00856359	vms1_noCHX - WT_noCHX	Imputed	no hit	up	not significant
-0.517898	28.3391	P53893	RIA1	YNL163C	0.000933606	0.00870927	vms1_noCHX - WT_noCHX	Imputed	no hit	down	not significant
-0.398482	28.8649	P38771	RRF1	YHR038W	0.000933296	0.00870927	vms1_noCHX - WT_noCHX	Imputed	no hit	down	not significant
-0.834408	26.4753	P40850	MKT1	YNL085W	0.000948577	0.00882821	vms1_noCHX - WT_noCHX	Imputed	no hit	down	not significant
0.265117	29.9101	Q12024	YTM1	YOR272W	0.000972814	0.00903263	vms1_noCHX - WT_noCHX	Imputed	no hit	up	not significant
-0.334383	31.3929	P31688	TPS2	YDR074W	0.000987467	0.00912603	vms1_noCHX - WT_noCHX	Imputed	no hit	down	not significant
0.479751	28.8285	P17157	PHO85	YPL031C	0.0009913	0.0091402	vms1_noCHX - WT_noCHX	Imputed	no hit	up	not significant
0.550503	26.9889	P46963	CTK3	YML112W	0.00100234	0.00918645	vms1_noCHX - WT_noCHX	Imputed	no hit	up	not significant
-0.330547	33.93	P38427	TSL1	YML100W	0.00100325	0.00918645	vms1_noCHX - WT_noCHX	Imputed	no hit	down	not significant
-0.760038	27.005	P48563	MON2	YNL297C	0.0010159	0.00928093	vms1_noCHX - WT_noCHX	Imputed	no hit	down	not significant
-0.366631	30.8445	P24279	MCM3	YEL032W	0.00103034	0.0093912	vms1_noCHX - WT_noCHX	Imputed	no hit	down	not significant
-0.877546	27.3123	P89102	SEC5	YDR166C	0.00105456	0.00959	vms1_noCHX - WT_noCHX	Imputed	no hit	down	not significant
0.273188	29.567	P53741	BRE5	YNR051C	0.00106709	0.00968176	vms1_noCHX - WT_noCHX	Imputed	no hit	up	not significant
-0.673822	25.8242	P36115	IRS4	YKR019C	0.0010817	0.00979198	vms1_noCHX - WT_noCHX	Imputed	no hit	down	not significant
-0.372274	30.5603	P41810	SEC26	YDR238C	0.00109741	0.00991156	vms1_noCHX - WT_noCHX	Imputed	no hit	down	not significant
0.765235	26.115	P35727	BLI1	YKL061W	0.00111893	0.0100602	vms1_noCHX - WT_noCHX	Imputed	no hit	up	not significant
0.396351	28.5361	Q04935	COX20	YDR231C	0.00112371	0.0100804	vms1_noCHX - WT_noCHX	Imputed	no hit	up	not significant
0.902621	27.1182	P38873	KOG1	YHR186C	0.00115783	0.0103631	vms1_noCHX - WT_noCHX	Imputed	no hit	up	not significant
-0.484056	27.9635	P53091	MCM6	YGL201C	0.00116257	0.0103821	vms1_noCHX - WT_noCHX	Imputed	no hit	down	not significant
-0.434323	28.2337	P47077	NOP9	YJL010C	0.00116993	0.0104244	vms1_noCHX - WT_noCHX	Imputed	no hit	down	not significant
-0.680682	27.3202	P53848	FOL1	YNL256W	0.001186	0.0105286	vms1_noCHX - WT_noCHX	Imputed	no hit	down	not significant
0.318609	31.1225	P32895	PRS1	YKL181W	0.00118692	0.0105286	vms1_noCHX - WT_noCHX	Imputed	no hit	up	not significant
0.546005	28.2569	Q04347	BUD22	YMR014W	0.00119187	0.010549	vms1_noCHX - WT_noCHX	Imputed	no hit	up	not significant
0.435306	29.1569	P32502	GCD7	YLR291C	0.0011993	0.0105606	vms1_noCHX - WT_noCHX	Imputed	no hit	up	not significant
-0.32218	29.1997	P40462	TMA108	YIL137C	0.00120115	0.0105606	vms1_noCHX - WT_noCHX	Imputed	no hit	down	not significant
-0.778563	27.9188	P32776	TFB1	YDR311W	0.00121082	0.0105656	vms1_noCHX - WT_noCHX	Imputed	no hit	down	not significant
-0.711337	27.6946	P32525	ECM25	YJL201W	0.00120454	0.0105656	vms1_noCHX - WT_noCHX	Imputed	no hit	down	not significant
-0.510621	28.3489	P29496	MCM5	YLR274W	0.00120786	0.0105656	vms1_noCHX - WT_noCHX	Imputed	no hit	down	not significant
-0.380374	28.7642	P53914	KRE33	YNL132W	0.00121236	0.0105656	vms1_noCHX - WT_noCHX	Imputed	no hit	down	not significant
-0.44593	28.6955	P53953	SFB2	YNL049C	0.00129202	0.011162	vms1_noCHX - WT_noCHX	Imputed	no hit	down	not significant
0.318686	28.6676	P25632	RSC6	YCR052W	0.00129171	0.011162	vms1_noCHX - WT_noCHX	Imputed	no hit	up	not significant
0.591332	28.1662	P53107	YRB30	YGL164C	0.00131971	0.0113273	vms1_noCHX - WT_noCHX	Imputed	no hit	up	not significant
-0.428337	28.9994	P40970	LCB2	YDR062W	0.00131822	0.0113273	vms1_noCHX - WT_noCHX	Imputed	no hit	down	not significant
-0.298728	30.902	Q00402	NUM1	YDR150W	0.00131569	0.0113273	vms1_noCHX - WT_noCHX	Imputed	no hit	down	not significant
0.595582	28.6756	Q08925	MRN1	YPL184C	0.0013308	0.0113978	vms1_noCHX - WT_noCHX	Imputed	no hit	up	not significant
-0.486984	28.8212	P21825	SEC62	YPL094C	0.00134228	0.0114714	vms1_noCHX - WT_noCHX	Imputed	no hit	down	not significant
-0.49718	31.1404	Q04792			0.00136367	0.0116292	vms1_noCHX - WT_noCHX	Imputed	no hit	down	not significant
-0.311994	30.9624	P15625	FRS2	YFL022C	0.00136697	0.0116324	vms1_noCHX - WT_noCHX	Imputed	no hit	down	not significant
-0.782083	26.7867	P43620	RMD8	YFR048W	0.00140511	0.0119314	vms1_noCHX - WT_noCHX	Imputed	no hit	down	not significant
0.387914	28.4614	Q03103	ERO1	YML130C	0.00141242	0.011968	vms1_noCHX - WT_noCHX	Imputed	no hit	up	not significant
0.42276	28.4657	P53332	CAB4	YGR277C	0.00144372	0.0121722	vms1_noCHX - WT_noCHX	Imputed	no hit	up	not significant
-0.370931	28.8597	Q03102		YML131W	0.00144572	0.0121722	vms1_noCHX - WT_noCHX	Imputed	no hit	down	not significant
-0.634405	28.5643	Q04401	SDH7	YDR511W	0.00147045	0.0123305	vms1_noCHX - WT_noCHX	Imputed	no hit	down	not significant
0.56985	28.926	P39005	KRE9	YJL174W	0.00147073	0.0123305	vms1_noCHX - WT_noCHX	Imputed	no hit	up	not significant
-0.492525	29.7641	Q03281	HEH2	YDR458C	0.0014744	0.0123353	vms1_noCHX - WT_noCHX	Imputed	no hit	down	not significant
-0.377401	28.8676	P00724			0.00148188	0.0123718	vms1_noCHX - WT_noCHX	Imputed	no hit	down	not significant
-0.26492	29.4429	P18759	SEC18	YBR080C	0.0014913	0.0123984	vms1_noCHX - WT_noCHX	Imputed	no hit	down	not significant
-0.792729	27.7081	P39969	BOI2	YER114C	0.00150651	0.01249	vms1_noCHX - WT_noCHX	Imputed	no hit	down	not significant
0.793052	27.3151	P25454	RAD51	YER095W	0.00151629	0.0125275	vms1_noCHX - WT_noCHX	Imputed	no hit	up	not significant
0.415186	28.9479	P38340	TAE1	YBR261C	0.00153574	0.0126619	vms1_noCHX - WT_noCHX	Imputed	no hit	up	not significant
0.479029	29.3252	P53228	NQM1	YGR043C	0.00154566	0.0126763	vms1_noCHX - WT_noCHX	Imputed	no hit	up	not significant
0.388472	27.9273	P53063	RAI1	YGL246C	0.00154333	0.0126763	vms1_noCHX - WT_noCHX	Imputed	no hit	up	not significant
0.523244	28.0586	Q03786		YDR248C	0.00155749	0.0127355	vms1_noCHX - WT_noCHX	Imputed	no hit	up	not significant
-0.547728	28.2896	Q02260	SMD1	YGR074W	0.00157167	0.0128251	vms1_noCHX - WT_noCHX	Imputed	no hit	down	not significant
-0.258142	29.4779	P38795	QNS1	YHR074W	0.00158268	0.0128885	vms1_noCHX - WT_noCHX	Imputed	no hit	down	not significant
-0.655288	28.0281	Q12344	GYP5	YPL249C	0.00160751	0.0130106	vms1_noCHX - WT_noCHX	Imputed	no hit	down	not significant
-0.526438	27.8342	P11655	SEC12	YNR026C	0.00160527	0.0130106	vms1_noCHX - WT_noCHX	Imputed	no hit	down	not significant
0.188473	32.4538	P07256	COR1	YBL045C	0.00160665	0.0130106	vms1_noCHX - WT_noCHX	Imputed	no hit	up	not significant
0.36044	28.074	P53155		YGL082W	0.00161732	0.0130635	vms1_noCHX - WT_noCHX	Imputed	no hit	up	not significant
-0.801388	26.9116	Q03707	SRC1	YML034W	0.00163253	0.013133	vms1_noCHX - WT_noCHX	Imputed	no hit	down	not significant
0.479172	30.2939	Q02793	SKI8	YGL213C	0.00162998	0.013133	vms1_noCHX - WT_noCHX	Imputed	no hit	up	not significant
0.500213	27.355	Q04223	DPI35	YMR130W	0.00166954	0.0133496	vms1_noCHX - WT_noCHX	Imputed	no hit	up	not significant
-0.419636	27.9918	P06786	TOP2	YNL088W	0.00166686	0.0133496	vms1_noCHX - WT_noCHX	Imputed	no hit	down	not significant
-0.575949	27.3317	P32367	TFC1	YBR123C	0.00167743	0.0133857	vms1_noCHX - WT_noCHX	Imputed	no hit	down	not significant
-0.341288	28.4818	Q06706	IKI3	YLR384C	0.00169877	0.0135288	vms1_noCHX - WT_noCHX	Imputed	no hit	down	not significant
-0.70674	25.9375	P0CT86			0.00171492	0.0136302	vms1_noCHX - WT_noCHX	Imputed	no hit	down	not significant
-0.46711	30.3921	Q12189	RKI1	YOR095C	0.00175558	0.0139255	vms1_noCHX - WT_noCHX	Imputed	no hit	down	not significant
0.589747	30.8466	P06780	RHO1	YPR165W	0.00176445	0.013968	vms1_noCHX - WT_noCHX	Imputed	no hit	up	not significant
0.648358	33.1274	P0CH08	RPL40A	YIL148W	0.00177764	0.0140444	vms1_noCHX - WT_noCHX	Imputed	no hit	up	not significant
-0.32388	28.4263	P37304	PAM1	YDR251W	0.00180287	0.0142155	vms1_noCHX - WT_noCHX	Imputed	no hit	down	not significant
0.727902	29.5288	Q12160		YPR063C	0.00182395	0.0143249	vms1_noCHX - WT_noCHX	Imputed	no hit	up	not significant
-0.290356	30.6625	P32602	SEC17	YBL050W	0.00182342	0.0143249	vms1_noCHX - WT_noCHX	Imputed	no hit	down	not significant
0.436391	29.4762	P12904	SNF4	YGL115W	0.00184294	0.0144455	vms1_noCHX - WT_noCHX	Imputed	no hit	up	not significant
-0.379554	28.2228	P54860	UFD2	YDL190C	0.00186644	0.0146008	vms1_noCHX - WT_noCHX	Imputed	no hit	down	not significant
-0.239296	32.0938	P46655	GUS1	YGL245W	0.00189613	0.0148039	vms1_noCHX - WT_noCHX	Imputed	no hit	down	not significant
-0.425977	28.5505	Q06078	UTP21	YLR409C	0.00190038	0.0148081	vms1_noCHX - WT_noCHX	Imputed	no hit	down	not significant
0.384757	28.5057	P32643	TMT1	YER175C	0.00193694	0.0150634	vms1_noCHX - WT_noCHX	Imputed	no hit	up	not significant
0.16516	30.9826	Q03558	OYE2	YHR179W	0.00194461	0.0150935	vms1_noCHX - WT_noCHX	Imputed	no hit	up	not significant
-0.837326	26.4235	P47136	BUD4	YJR092W	0.00195047	0.0151095	vms1_noCHX - WT_noCHX	Imputed	no hit	down	not significant
-0.761034	28.0248	Q06698		YLR419W	0.00196529	0.0151652	vms1_noCHX - WT_noCHX	Imputed	no hit	down	not significant
0.59482	27.6075	P43557	FMP32	YFL046W	0.00196344	0.0151652	vms1_noCHX - WT_noCHX	Imputed	no hit	up	not significant
0.682551	27.2719	Q03012	SPP1	YPL138C	0.00197672	0.0152238	vms1_noCHX - WT_noCHX	Imputed	no hit	up	not significant
-0.363839	28.1546	P48582	BRO1	YPL084W	0.00199078	0.0153024	vms1_noCHX - WT_noCHX	Imputed	no hit	down	not significant
-0.26385	28.9224	P48415	SEC16	YPL085W	0.00201761	0.0154489	vms1_noCHX - WT_noCHX	Imputed	no hit	down	not significant
-0.905277	28.2499	P43613	ERJ5	YFR041C	0.00204759	0.0156183	vms1_noCHX - WT_noCHX	Imputed	no hit	down	not significant
0.196498	33.3899	P00830	ATP2	YJR121W	0.00204501	0.0156183	vms1_noCHX - WT_noCHX	Imputed	no hit	up	not significant
-0.503373	29.2704	P32802	EMP70	YLR083C	0.0020561	0.015624	vms1_noCHX - WT_noCHX	Imputed	no hit	down	not significant
-0.311473	28.3089	P20676	NUP1	YOR098C	0.00205621	0.015624	vms1_noCHX - WT_noCHX	Imputed	no hit	down	not significant
-0.388758	28.4759	Q12149	RRP6	YOR001W	0.00210143	0.0159372	vms1_noCHX - WT_noCHX	Imputed	no hit	down	not significant
0.373693	30.328	P38689	PRS3	YHL011C	0.00212274	0.0160567	vms1_noCHX - WT_noCHX	Imputed	no hit	up	not significant
0.321315	30.3112	P39714	BDH1	YAL060W	0.00212527	0.0160567	vms1_noCHX - WT_noCHX	Imputed	no hit	up	not significant
-0.752794	26.7976	Q99220	YOS9	YDR057W	0.00215095	0.0161597	vms1_noCHX - WT_noCHX	Imputed	no hit	down	not significant
-0.563462	30.8531	P28000	RPC19	YNL113W	0.00215414	0.0161597	vms1_noCHX - WT_noCHX	Imputed	no hit	down	not significant
0.308363	30.9106	Q03161	YMR099C	YMR099C	0.00216026	0.0161674	vms1_noCHX - WT_noCHX	Imputed	no hit	up	not significant
0.454693	27.0225	Q04226	TAF11	YML015C	0.002171	0.0162172	vms1_noCHX - WT_noCHX	Imputed	no hit	up	not significant
-0.962696	28.7887	P38079	YRO2	YBR054W	0.00221727	0.0165318	vms1_noCHX - WT_noCHX	Imputed	no hit	down	not significant
-0.578992	28.5872	P53115	INO80	YGL150C	0.00225296	0.016735	vms1_noCHX - WT_noCHX	Imputed	no hit	down	not significant
-0.518389	26.184	Q08268	MCH4	YOL119C	0.00226624	0.0168023	vms1_noCHX - WT_noCHX	Imputed	no hit	down	not significant
-0.58815	27.8196	Q06169	PEX30	YLR324W	0.00230159	0.0169475	vms1_noCHX - WT_noCHX	Imputed	no hit	down	not significant
0.549652	27.3219	P35202	THI80	YOR143C	0.0022961	0.0169475	vms1_noCHX - WT_noCHX	Imputed	no hit	up	not significant
-0.505078	28.2901	Q12028	APL4	YPR029C	0.00229869	0.0169475	vms1_noCHX - WT_noCHX	Imputed	no hit	down	not significant
-0.32185	28.7265	Q99207	NOP14	YDL148C	0.00230288	0.0169475	vms1_noCHX - WT_noCHX	Imputed	no hit	down	not significant
-0.397336	29.0226	P25368	RRP7	YCL031C	0.00234264	0.0172083	vms1_noCHX - WT_noCHX	Imputed	no hit	down	not significant
0.642743	27.8564	P32913	VPS17	YOR132W	0.00235178	0.0172435	vms1_noCHX - WT_noCHX	Imputed	no hit	up	not significant
0.612603	28.1073	P38716		YHR112C	0.0023574	0.0172529	vms1_noCHX - WT_noCHX	Imputed	no hit	up	not significant
-0.19548	31.2629	P07213	TOM70	YNL121C	0.00237936	0.0173816	vms1_noCHX - WT_noCHX	Imputed	no hit	down	not significant
-0.469514	27.4965	Q12343	MED4	YOR174W	0.00240033	0.0174705	vms1_noCHX - WT_noCHX	Imputed	no hit	down	not significant
0.21835	29.9272	P50109	PSP2	YML017W	0.00239886	0.0174705	vms1_noCHX - WT_noCHX	Imputed	no hit	up	not significant
0.818311	27.3476	P38803	IPI1	YHR085W	0.00242932	0.0176492	vms1_noCHX - WT_noCHX	Imputed	no hit	up	not significant
-0.695958	27.0671	Q08491	SKI7	YOR076C	0.00247936	0.017954	vms1_noCHX - WT_noCHX	Imputed	no hit	down	not significant
-0.61621	26.8006	P53959	COG6	YNL041C	0.0024823	0.017954	vms1_noCHX - WT_noCHX	Imputed	no hit	down	not significant
-0.3943	28.9215	P36520	MRPL10	YNL284C	0.00248483	0.017954	vms1_noCHX - WT_noCHX	Imputed	no hit	down	not significant
0.335078	29.1962	Q02201	OSH6	YKR003W	0.00250565	0.0180394	vms1_noCHX - WT_noCHX	Imputed	no hit	up	not significant
0.234558	29.1662	P10363	PRI1	YIR008C	0.00250573	0.0180394	vms1_noCHX - WT_noCHX	Imputed	no hit	up	not significant
-0.646922	26.8609	P38297	FZO1	YBR179C	0.00252983	0.01818	vms1_noCHX - WT_noCHX	Imputed	no hit	down	not significant
0.974362	27.1359	P49775	HNT2	YDR305C	0.00257195	0.0183499	vms1_noCHX - WT_noCHX	Imputed	no hit	up	not significant
-0.356178	29.9856	P54114	ALD3	YMR169C	0.00255831	0.0183499	vms1_noCHX - WT_noCHX	Imputed	no hit	down	not significant
-0.295933	28.4996	P40357	SEC9	YGR009C	0.00256899	0.0183499	vms1_noCHX - WT_noCHX	Imputed	no hit	down	not significant
0.224925	32.5616	P04802	DPS1	YLL018C	0.00256381	0.0183499	vms1_noCHX - WT_noCHX	Imputed	no hit	up	not significant
0.260174	30.5671	P40327	RPT2	YDL007W	0.00258689	0.0184235	vms1_noCHX - WT_noCHX	Imputed	no hit	up	not significant
0.387884	28.5393	P36160	RPF2	YKR081C	0.00259391	0.0184404	vms1_noCHX - WT_noCHX	Imputed	no hit	up	not significant
-0.477304	28.5884	P36141	FMP46	YKR049C	0.0026072	0.0185018	vms1_noCHX - WT_noCHX	Imputed	no hit	down	not significant
0.405258	29.2749	P41819	DIM1	YPL266W	0.00261517	0.0185253	vms1_noCHX - WT_noCHX	Imputed	no hit	up	not significant
-0.763137	26.1546	Q01389	BCK1	YJL095W	0.00262134	0.0185359	vms1_noCHX - WT_noCHX	Imputed	no hit	down	not significant
-0.745825	27.1548	P22082	SNF2	YOR290C	0.00266033	0.0187782	vms1_noCHX - WT_noCHX	Imputed	no hit	down	not significant
-0.53153	26.9905	P27351	APL1	YJR005W	0.00268717	0.0189341	vms1_noCHX - WT_noCHX	Imputed	no hit	down	not significant
0.333159	30.2155	Q12377	RPN6	YDL097C	0.00274019	0.0192735	vms1_noCHX - WT_noCHX	Imputed	no hit	up	not significant
-0.789189	26.1355	Q12143	NSL1	YPL233W	0.00275078	0.0193138	vms1_noCHX - WT_noCHX	Imputed	no hit	down	not significant
-0.242621	30.924	P39730	FUN12	YAL035W	0.00278536	0.0195221	vms1_noCHX - WT_noCHX	Imputed	no hit	down	not significant
-0.362914	29.9729	Q12453	CEX1	YOR112W	0.00281131	0.0196692	vms1_noCHX - WT_noCHX	Imputed	no hit	down	not significant
-0.617905	28.2995	P40416	ATM1	YMR301C	0.00283652	0.0197646	vms1_noCHX - WT_noCHX	Imputed	no hit	down	not significant
-0.480552	29.5748	Q07914	PAM18	YLR008C	0.00283219	0.0197646	vms1_noCHX - WT_noCHX	Imputed	no hit	down	not significant
-0.460014	28.535	P38883	RIX1	YHR197W	0.00284483	0.0197646	vms1_noCHX - WT_noCHX	Imputed	no hit	down	not significant
0.207894	31.6835	P23542	AAT2	YLR027C	0.00284224	0.0197646	vms1_noCHX - WT_noCHX	Imputed	no hit	up	not significant
-0.379213	28.748	P32916	SRP101	YDR292C	0.00291056	0.0201135	vms1_noCHX - WT_noCHX	Imputed	no hit	down	not significant
-0.297966	28.742	Q06053	DUS3	YLR401C	0.0029153	0.0201135	vms1_noCHX - WT_noCHX	Imputed	no hit	down	not significant
-0.565072	27.9271	P22855	AMS1	YGL156W	0.00296432	0.020381	vms1_noCHX - WT_noCHX	Imputed	no hit	down	not significant
0.616289	27.5511	Q3E776	RCF3	YBR255C-A	0.0029989	0.0205831	vms1_noCHX - WT_noCHX	Imputed	no hit	up	not significant
-0.619034	27.0716	P53847	DSL1	YNL258C	0.00302111	0.0206022	vms1_noCHX - WT_noCHX	Imputed	no hit	down	not significant
-0.474908	29.1583	P32904	MRPL6	YHR147C	0.00301974	0.0206022	vms1_noCHX - WT_noCHX	Imputed	no hit	down	not significant
-0.274364	32.805	P26637	CDC60	YPL160W	0.00306421	0.0208513	vms1_noCHX - WT_noCHX	Imputed	no hit	down	not significant
-0.534913	28.0452	P53734	DBP6	YNR038W	0.00307849	0.0209127	vms1_noCHX - WT_noCHX	Imputed	no hit	down	not significant
-0.340158	27.946	P38853	KEL1	YHR158C	0.00308773	0.0209397	vms1_noCHX - WT_noCHX	Imputed	no hit	down	not significant
-0.293223	30.3292	P54783	ALO1	YML086C	0.00309633	0.0209622	vms1_noCHX - WT_noCHX	Imputed	no hit	down	not significant
-0.376513	29.0751	P40079	LCP5	YER127W	0.00310417	0.0209795	vms1_noCHX - WT_noCHX	Imputed	no hit	down	not significant
0.361975	28.3233	Q08446	SGT1	YOR057W	0.00312798	0.0211046	vms1_noCHX - WT_noCHX	Imputed	no hit	up	not significant
-0.480508	28.2874	Q04177	UTP5	YDR398W	0.00316668	0.0213295	vms1_noCHX - WT_noCHX	Imputed	no hit	down	not significant
0.701245	26.9725	Q04867		YMR310C	0.0031881	0.0214374	vms1_noCHX - WT_noCHX	Imputed	no hit	up	not significant
0.406764	30.184	P25451	PUP3	YER094C	0.00325583	0.0218559	vms1_noCHX - WT_noCHX	Imputed	no hit	up	not significant
-0.634839	26.819	P40469	MET18	YIL128W	0.00326153	0.0218572	vms1_noCHX - WT_noCHX	Imputed	no hit	down	not significant
0.900298	26.1392	P20133	BET2	YPR176C	0.0033153	0.0221801	vms1_noCHX - WT_noCHX	Imputed	no hit	up	not significant
-0.644652	26.7001	Q07533	CYK3	YDL117W	0.00334684	0.0223535	vms1_noCHX - WT_noCHX	Imputed	no hit	down	not significant
0.332746	28.3833	P40356	PGD1	YGL025C	0.00336358	0.0224277	vms1_noCHX - WT_noCHX	Imputed	no hit	up	not significant
-0.348939	28.4333	Q03435	NHP10	YDL002C	0.00340354	0.0226182	vms1_noCHX - WT_noCHX	Imputed	no hit	down	not significant
-0.281046	29.3674	P53131	PRP43	YGL120C	0.00340037	0.0226182	vms1_noCHX - WT_noCHX	Imputed	no hit	down	not significant
0.207543	32.0864	P29547	CAM1	YPL048W	0.00342168	0.0227008	vms1_noCHX - WT_noCHX	Imputed	no hit	up	not significant
-0.436736	29.222	Q02959	HOS3	YPL116W	0.00344	0.0227697	vms1_noCHX - WT_noCHX	Imputed	no hit	down	not significant
0.360886	28.9044	P36132	KAE1	YKR038C	0.00344353	0.0227697	vms1_noCHX - WT_noCHX	Imputed	no hit	up	not significant
-0.147837	31.8198	P17555	SRV2	YNL138W	0.00345868	0.0228319	vms1_noCHX - WT_noCHX	Imputed	no hit	down	not significant
-0.772544	27.297	P53552	THO2	YNL139C	0.00348854	0.022877	vms1_noCHX - WT_noCHX	Imputed	no hit	down	not significant
-0.426209	32.9874	P38221	CDS1	YBR029C	0.00347161	0.022877	vms1_noCHX - WT_noCHX	Imputed	no hit	down	not significant
-0.375982	28.5741	P22354	MRPL20	YKR085C	0.00348425	0.022877	vms1_noCHX - WT_noCHX	Imputed	no hit	down	not significant
0.345295	29.004	P38712	RRP3	YHR065C	0.00348849	0.022877	vms1_noCHX - WT_noCHX	Imputed	no hit	up	not significant
0.300379	29.3879	P53072	TAN1	YGL232W	0.00350562	0.0229511	vms1_noCHX - WT_noCHX	Imputed	no hit	up	not significant
-0.572133	28.163	P39105	PLB1	YMR008C	0.00353894	0.0231312	vms1_noCHX - WT_noCHX	Imputed	no hit	down	not significant
0.351615	28.1693	P47173		YJR142W	0.00356344	0.023253	vms1_noCHX - WT_noCHX	Imputed	no hit	up	not significant
-0.34169	29.2305	P33327	GDH2	YDL215C	0.00357221	0.0232721	vms1_noCHX - WT_noCHX	Imputed	no hit	down	not significant
-0.339328	31.454	P38840	ARO9	YHR137W	0.00358564	0.0233213	vms1_noCHX - WT_noCHX	Imputed	no hit	down	not significant
-0.3091	27.9496	P47025	MDV1	YJL112W	0.00359926	0.0233717	vms1_noCHX - WT_noCHX	Imputed	no hit	down	not significant
0.486334	27.3999	Q12676	FOL3	YMR113W	0.00361321	0.0234048	vms1_noCHX - WT_noCHX	Imputed	no hit	up	not significant
0.403609	29.2545	P40579		YIR035C	0.00361614	0.0234048	vms1_noCHX - WT_noCHX	Imputed	no hit	up	not significant
0.333981	31.2323	P20606	SAR1	YPL218W	0.00368393	0.0238048	vms1_noCHX - WT_noCHX	Imputed	no hit	up	not significant
0.303194	28.1045	Q06678	MRPL35	YDR322W	0.00370365	0.0238934	vms1_noCHX - WT_noCHX	Imputed	no hit	up	not significant
0.291701	29.4361	P06785	CDC21	YOR074C	0.00376129	0.0242259	vms1_noCHX - WT_noCHX	Imputed	no hit	up	not significant
-0.23046	29.5408	P39936	TIF4632	YGL049C	0.00381393	0.0245252	vms1_noCHX - WT_noCHX	Imputed	no hit	down	not significant
0.605232	27.8646	Q06835	RDS3	YPR094W	0.00382478	0.0245552	vms1_noCHX - WT_noCHX	Imputed	no hit	up	not significant
-0.388096	29.7336	Q12000	TMA46	YOR091W	0.00386027	0.0247431	vms1_noCHX - WT_noCHX	Imputed	no hit	down	not significant
0.294267	29.912	P38821	APE4	YHR113W	0.00390897	0.0250149	vms1_noCHX - WT_noCHX	Imputed	no hit	up	not significant
-0.729181	27.9313	P22804	BET1	YIL004C	0.00392456	0.0250441	vms1_noCHX - WT_noCHX	Imputed	no hit	down	not significant
0.537123	26.2301	P50102	UBP8	YMR223W	0.00392613	0.0250441	vms1_noCHX - WT_noCHX	Imputed	no hit	up	not significant
-0.959201	26.4142	P48526	ISM1	YPL040C	0.00396918	0.0252781	vms1_noCHX - WT_noCHX	Imputed	no hit	down	not significant
0.509378	27.3526	P49018	GPI8	YDR331W	0.00407165	0.0258239	vms1_noCHX - WT_noCHX	Imputed	no hit	up	not significant
-0.277297	29.8427	P32860	NFU1	YKL040C	0.00407437	0.0258239	vms1_noCHX - WT_noCHX	Imputed	no hit	down	not significant
0.266361	31.4885	P40302	PRE5	YMR314W	0.00406428	0.0258239	vms1_noCHX - WT_noCHX	Imputed	no hit	up	not significant
-0.345347	30.5616	Q08208	NOP12	YOL041C	0.00412491	0.026061	vms1_noCHX - WT_noCHX	Imputed	no hit	down	not significant
0.314037	29.1336	P53044	UFD1	YGR048W	0.00417716	0.0263075	vms1_noCHX - WT_noCHX	Imputed	no hit	up	not significant
-0.695643	27.757	P12684	HMG2	YLR450W	0.00423178	0.0266093	vms1_noCHX - WT_noCHX	Imputed	no hit	down	not significant
-0.410385	31.1412	P33775	PMT1	YDL095W	0.00432737	0.0271674	vms1_noCHX - WT_noCHX	Imputed	no hit	down	not significant
0.523807	28.2596	Q07589		YDL144C	0.00434397	0.0271857	vms1_noCHX - WT_noCHX	Imputed	no hit	up	not significant
0.272459	28.3854	P36145	TFA2	YKR062W	0.00434354	0.0271857	vms1_noCHX - WT_noCHX	Imputed	no hit	up	not significant
0.762247	27.0046	Q07951	IRC25	YLR021W	0.00436628	0.0272824	vms1_noCHX - WT_noCHX	Imputed	no hit	up	not significant
0.331019	30.9732	P49435	APT1	YML022W	0.00442449	0.0276027	vms1_noCHX - WT_noCHX	Imputed	no hit	up	not significant
0.941345	27.6228	Q04598	MRX14	YDR115W	0.00444742	0.0277023	vms1_noCHX - WT_noCHX	Imputed	no hit	up	not significant
-0.389961	28.9966	P52593	NUP188	YML103C	0.00449307	0.0278992	vms1_noCHX - WT_noCHX	Imputed	no hit	down	not significant
-0.290289	33.9232	P39990	SNU13	YEL026W	0.00449131	0.0278992	vms1_noCHX - WT_noCHX	Imputed	no hit	down	not significant
-0.565936	27.8861	Q12523		YPL247C	0.00452185	0.0279904	vms1_noCHX - WT_noCHX	Imputed	no hit	down	not significant
-0.519082	30.6478	P48606	RBL2	YOR265W	0.0045207	0.0279904	vms1_noCHX - WT_noCHX	Imputed	no hit	down	not significant
-0.382883	28.9224	Q07896	NOC3	YLR002C	0.00455311	0.02814	vms1_noCHX - WT_noCHX	Imputed	no hit	down	not significant
0.367037	30.0037	P54837	ERV25	YML012W	0.00457954	0.0282321	vms1_noCHX - WT_noCHX	Imputed	no hit	up	not significant
-0.290992	29.9292	P07273	DST1	YGL043W	0.00458581	0.0282321	vms1_noCHX - WT_noCHX	Imputed	no hit	down	not significant
0.229796	30.3954	Q07938	MEU1	YLR017W	0.00458932	0.0282321	vms1_noCHX - WT_noCHX	Imputed	no hit	up	not significant
-0.353618	27.9437	P38149	DUG2	YBR281C	0.00462672	0.0283744	vms1_noCHX - WT_noCHX	Imputed	no hit	down	not significant
-0.346149	32.0726	Q04947	RTN1	YDR233C	0.00462162	0.0283744	vms1_noCHX - WT_noCHX	Imputed	no hit	down	not significant
-0.416634	29.5123	Q08746	RRS1	YOR294W	0.00463432	0.0283772	vms1_noCHX - WT_noCHX	Imputed	no hit	down	not significant
-0.255093	28.6002	Q05518	PAL1	YDR348C	0.00464734	0.0284131	vms1_noCHX - WT_noCHX	Imputed	no hit	down	not significant
-0.544879	31.348	P04710	AAC1	YMR056C	0.00466493	0.0284523	vms1_noCHX - WT_noCHX	Imputed	no hit	down	not significant
-0.316057	29.0531	Q08162	DIS3	YOL021C	0.00466806	0.0284523	vms1_noCHX - WT_noCHX	Imputed	no hit	down	not significant
-0.384133	27.8307	Q12124	MED2	YDL005C	0.00469822	0.0285779	vms1_noCHX - WT_noCHX	Imputed	no hit	down	not significant
-0.284109	30.9791	P24276	SSD1	YDR293C	0.00470305	0.0285779	vms1_noCHX - WT_noCHX	Imputed	no hit	down	not significant
0.238228	32.0239	P41338	ERG10	YPL028W	0.00474402	0.0287751	vms1_noCHX - WT_noCHX	Imputed	no hit	up	not significant
0.205378	33.9528	P05317	RPP0	YLR340W	0.00474998	0.0287751	vms1_noCHX - WT_noCHX	Imputed	no hit	up	not significant
-0.506232	28.4095	P40086	COX15	YER141W	0.00480329	0.0290537	vms1_noCHX - WT_noCHX	Imputed	no hit	down	not significant
-0.468265	29.2939	P39107	MNN9	YPL050C	0.00481074	0.0290545	vms1_noCHX - WT_noCHX	Imputed	no hit	down	not significant
-0.319042	29.213	P40563	AIM21	YIR003W	0.00483365	0.0291486	vms1_noCHX - WT_noCHX	Imputed	no hit	down	not significant
-0.400934	28.0588	P38903	RTS1	YOR014W	0.00485009	0.0291717	vms1_noCHX - WT_noCHX	Imputed	no hit	down	not significant
0.344105	28.2101	P22108	APA2	YDR530C	0.00485215	0.0291717	vms1_noCHX - WT_noCHX	Imputed	no hit	up	not significant
0.955293	26.6715	Q03750	TAF8	YML114C	0.00495522	0.0297456	vms1_noCHX - WT_noCHX	Imputed	no hit	up	not significant
-0.291664	28.5125	P42826	XKS1	YGR194C	0.00496258	0.0297456	vms1_noCHX - WT_noCHX	Imputed	no hit	down	not significant
0.28667	29.0396	P53183		YGL039W	0.00497648	0.0297839	vms1_noCHX - WT_noCHX	Imputed	no hit	up	not significant
0.829317	26.6203	P40187	PIG2	YIL045W	0.00503665	0.0300987	vms1_noCHX - WT_noCHX	Imputed	no hit	up	not significant
-0.538965	27.4119	P21951	POL2	YNL262W	0.0051052	0.0304625	vms1_noCHX - WT_noCHX	Imputed	no hit	down	not significant
-0.84825	26.6922	P41813	FKH2	YNL068C	0.00514561	0.0306576	vms1_noCHX - WT_noCHX	Imputed	no hit	down	not significant
0.306816	29.9356	P50945	MIC27	YNL100W	0.00515527	0.0306692	vms1_noCHX - WT_noCHX	Imputed	no hit	up	not significant
-0.644156	27.0654	P21373	UTR1	YJR049C	0.00520305	0.0308996	vms1_noCHX - WT_noCHX	Imputed	no hit	down	not significant
0.243443	32.8941	P07267	PEP4	YPL154C	0.00520955	0.0308996	vms1_noCHX - WT_noCHX	Imputed	no hit	up	not significant
0.431324	28.8584	P16892	FUS3	YBL016W	0.00524398	0.0310575	vms1_noCHX - WT_noCHX	Imputed	no hit	up	not significant
0.354799	28.6075	Q01159	CEG1	YGL130W	0.0052837	0.0312462	vms1_noCHX - WT_noCHX	Imputed	no hit	up	not significant
0.694009	26.6169	P47016	NIT2	YJL126W	0.00539552	0.0318491	vms1_noCHX - WT_noCHX	Imputed	no hit	up	not significant
-0.321463	30.5635	Q03640	TCB3	YML072C	0.00540168	0.0318491	vms1_noCHX - WT_noCHX	Imputed	no hit	down	not significant
-0.297066	29.0835	Q12271	INP53	YOR109W	0.00541035	0.0318529	vms1_noCHX - WT_noCHX	Imputed	no hit	down	not significant
-0.978482	27.1221	Q03361	JIP4	YDR475C	0.00551738	0.0323874	vms1_noCHX - WT_noCHX	Imputed	no hit	down	not significant
-0.341653	28.0303	P27810	KTR1	YOR099W	0.00551743	0.0323874	vms1_noCHX - WT_noCHX	Imputed	no hit	down	not significant
0.429605	28.4581	P38116	ARL1	YBR164C	0.00553378	0.0324355	vms1_noCHX - WT_noCHX	Imputed	no hit	up	not significant
0.751379	28.0449	P40567	MSL1	YIR009W	0.00564753	0.0330048	vms1_noCHX - WT_noCHX	Imputed	no hit	up	not significant
-0.289374	32.0586	P40215	NDE1	YMR145C	0.00563951	0.0330048	vms1_noCHX - WT_noCHX	Imputed	no hit	down	not significant
-0.365767	31.8029	P33331	NTF2	YER009W	0.00568041	0.0331482	vms1_noCHX - WT_noCHX	Imputed	no hit	down	not significant
-0.867773	27.1258	P53317	NOP19	YGR251W	0.00570649	0.0331544	vms1_noCHX - WT_noCHX	Imputed	no hit	down	not significant
-0.755916	27.5918	P23493	MBR1	YKL093W	0.00570477	0.0331544	vms1_noCHX - WT_noCHX	Imputed	no hit	down	not significant
-0.502433	26.913	Q12429	DPH6	YLR143W	0.00575825	0.0334063	vms1_noCHX - WT_noCHX	Imputed	no hit	down	not significant
-0.758999	27.2838	P53258	MDR1	YGR100W	0.00576877	0.0334185	vms1_noCHX - WT_noCHX	Imputed	no hit	down	not significant
-0.529686	28.4313	P25340	ERG4	YGL012W	0.00581324	0.0336271	vms1_noCHX - WT_noCHX	Imputed	no hit	down	not significant
0.676367	26.97	P36124	SET3	YKR029C	0.00588758	0.0340076	vms1_noCHX - WT_noCHX	Imputed	no hit	up	not significant
-0.252802	29.9643	P22147	XRN1	YGL173C	0.00590047	0.0340326	vms1_noCHX - WT_noCHX	Imputed	no hit	down	not significant
-0.26428	31.3072	P09436	ILS1	YBL076C	0.00596014	0.0343269	vms1_noCHX - WT_noCHX	Imputed	no hit	down	not significant
-0.276606	30.8238	Q03195	RLI1	YDR091C	0.00598481	0.0344192	vms1_noCHX - WT_noCHX	Imputed	no hit	down	not significant
-0.26251	29.995	Q06142	KAP95	YLR347C	0.00600131	0.0344642	vms1_noCHX - WT_noCHX	Imputed	no hit	down	not significant
0.210626	31.5712	P08417	FUM1	YPL262W	0.00614578	0.0352429	vms1_noCHX - WT_noCHX	Imputed	no hit	up	not significant
-0.965771	26.0133	P13434	HAP3	YBL021C	0.00616324	0.0352921	vms1_noCHX - WT_noCHX	Imputed	no hit	down	not significant
-0.486806	27.1968	P36064	CMC1	YKL137W	0.00617961	0.0353349	vms1_noCHX - WT_noCHX	Imputed	no hit	down	not significant
-0.803673	26.8324	P33334	PRP8	YHR165C	0.00619911	0.0353955	vms1_noCHX - WT_noCHX	Imputed	no hit	down	not significant
0.314542	29.3958	P40510	SER33	YIL074C	0.0062873	0.0358475	vms1_noCHX - WT_noCHX	Imputed	no hit	up	not significant
-0.639546	27.4797	P39104	PIK1	YNL267W	0.00631968	0.0359805	vms1_noCHX - WT_noCHX	Imputed	no hit	down	not significant
-0.911636	26.7382	P00045	CYC7	YEL039C	0.00636712	0.0361363	vms1_noCHX - WT_noCHX	Imputed	no hit	down	not significant
-0.857436	27.9547	P40318	SSM4	YIL030C	0.00637092	0.0361363	vms1_noCHX - WT_noCHX	Imputed	no hit	down	not significant
-0.332658	29.9038	Q04599	MRPL1	YDR116C	0.00637433	0.0361363	vms1_noCHX - WT_noCHX	Imputed	no hit	down	not significant
0.264489	29.6611	P32485	HOG1	YLR113W	0.0063852	0.0361464	vms1_noCHX - WT_noCHX	Imputed	no hit	up	not significant
0.776136	26.4327	P0C2J1			0.00646994	0.036574	vms1_noCHX - WT_noCHX	Imputed	no hit	up	not significant
-0.445391	28.1792	P40533	TED1	YIL039W	0.00648332	0.0365976	vms1_noCHX - WT_noCHX	Imputed	no hit	down	not significant
0.178063	32.8707	P04807	HXK2	YGL253W	0.00651501	0.0367243	vms1_noCHX - WT_noCHX	Imputed	no hit	up	not significant
0.452183	27.4553	Q06623	HDA3	YPR179C	0.00657473	0.0370084	vms1_noCHX - WT_noCHX	Imputed	no hit	up	not significant
-0.853485	26.3444	P25558	BUD3	YCL014W	0.00660952	0.0370992	vms1_noCHX - WT_noCHX	Imputed	no hit	down	not significant
-0.453132	27.8056	P40340	YTA7	YGR270W	0.00660459	0.0370992	vms1_noCHX - WT_noCHX	Imputed	no hit	down	not significant
0.606106	27.1397	Q06522		YPR147C	0.00665361	0.037294	vms1_noCHX - WT_noCHX	Imputed	no hit	up	not significant
-0.438656	27.8385	P46673	NUP85	YJR042W	0.00673136	0.0376767	vms1_noCHX - WT_noCHX	Imputed	no hit	down	not significant
0.386462	27.3393	P34220		YBL055C	0.0067809	0.0378473	vms1_noCHX - WT_noCHX	Imputed	no hit	up	not significant
-0.371418	27.8102	P32657	CHD1	YER164W	0.00677575	0.0378473	vms1_noCHX - WT_noCHX	Imputed	no hit	down	not significant
-0.451499	29.9563	Q3E7Z5		YIL002W-A	0.00679153	0.0378535	vms1_noCHX - WT_noCHX	Imputed	no hit	down	not significant
0.291109	29.8385	Q06168	SFH1	YLR321C	0.00680154	0.0378562	vms1_noCHX - WT_noCHX	Imputed	no hit	up	not significant
-0.796708	27.2177	P47029	ALY2	YJL084C	0.00686699	0.0379486	vms1_noCHX - WT_noCHX	Imputed	no hit	down	not significant
-0.661691	27.3193	P53137	CUE3	YGL110C	0.00687068	0.0379486	vms1_noCHX - WT_noCHX	Imputed	no hit	down	not significant
-0.628632	26.9617	P35177	SPT7	YBR081C	0.00691363	0.0379486	vms1_noCHX - WT_noCHX	Imputed	no hit	down	not significant
-0.601676	25.9483	P17064	FCY2	YER056C	0.00690462	0.0379486	vms1_noCHX - WT_noCHX	Imputed	no hit	down	not significant
-0.515221	29.0786	P04387	GAL80	YML051W	0.00686671	0.0379486	vms1_noCHX - WT_noCHX	Imputed	no hit	down	not significant
-0.340217	28.2208	Q05892	COQ11	YLR290C	0.00688657	0.0379486	vms1_noCHX - WT_noCHX	Imputed	no hit	down	not significant
-0.31233	27.6316	P39523	EPO1	YMR124W	0.00689721	0.0379486	vms1_noCHX - WT_noCHX	Imputed	no hit	down	not significant
-0.257505	31.1404	P07806	VAS1	YGR094W	0.0068449	0.0379486	vms1_noCHX - WT_noCHX	Imputed	no hit	down	not significant
-0.255124	28.5445	P23201	SPA2	YLL021W	0.0068885	0.0379486	vms1_noCHX - WT_noCHX	Imputed	no hit	down	not significant
0.216269	32.4594	P47143	ADO1	YJR105W	0.0068723	0.0379486	vms1_noCHX - WT_noCHX	Imputed	no hit	up	not significant
-0.950164	26.796	Q8TGJ3	KSH1	YNL024C-A	0.00697141	0.0381791	vms1_noCHX - WT_noCHX	Imputed	no hit	down	not significant
0.46764	27.7955	P38816	TRR2	YHR106W	0.00697485	0.0381791	vms1_noCHX - WT_noCHX	Imputed	no hit	up	not significant
0.59481	27.0857	Q06436	MAG2	YLR427W	0.00702206	0.0383536	vms1_noCHX - WT_noCHX	Imputed	no hit	up	not significant
-0.444558	31.5321	Q12402	YOP1	YPR028W	0.00702602	0.0383536	vms1_noCHX - WT_noCHX	Imputed	no hit	down	not significant
-0.374386	28.2096	P53040	TAF6	YGL112C	0.00707532	0.0385169	vms1_noCHX - WT_noCHX	Imputed	no hit	down	not significant
0.226208	29.4449	P28321	YJU3	YKL094W	0.00706747	0.0385169	vms1_noCHX - WT_noCHX	Imputed	no hit	up	not significant
-0.451958	28.6442	P46985	MNN11	YJL183W	0.00721526	0.0392249	vms1_noCHX - WT_noCHX	Imputed	no hit	down	not significant
-0.756083	27.4621	P39904	VPS52	YDR484W	0.00722598	0.0392296	vms1_noCHX - WT_noCHX	Imputed	no hit	down	not significant
0.514482	27.1162	P38430		YMR262W	0.00735675	0.0397838	vms1_noCHX - WT_noCHX	Imputed	no hit	up	not significant
0.462491	27.4451	P33312	RIB7	YBR153W	0.0073581	0.0397838	vms1_noCHX - WT_noCHX	Imputed	no hit	up	not significant
-0.391324	29.0816	Q03262	PRM15	YMR278W	0.00738266	0.0398082	vms1_noCHX - WT_noCHX	Imputed	no hit	down	not significant
0.354894	28.4151	P41903	TES1	YJR019C	0.00737375	0.0398082	vms1_noCHX - WT_noCHX	Imputed	no hit	up	not significant
0.227087	32.728	P46672	ARC1	YGL105W	0.00746279	0.0401858	vms1_noCHX - WT_noCHX	Imputed	no hit	up	not significant
0.416882	28.3955	P14741	GCN3	YKR026C	0.00752151	0.0404472	vms1_noCHX - WT_noCHX	Imputed	no hit	up	not significant
-0.47888	27.0747	P53438	SOK2	YMR016C	0.00754276	0.0405066	vms1_noCHX - WT_noCHX	Imputed	no hit	down	not significant
-0.363513	32.3224	P32495	NHP2	YDL208W	0.00757722	0.0406368	vms1_noCHX - WT_noCHX	Imputed	no hit	down	not significant
0.409621	27.3695	P15790	CKA1	YIL035C	0.00763731	0.0408488	vms1_noCHX - WT_noCHX	Imputed	no hit	up	not significant
0.268072	29.4279	P28789	HEM3	YDL205C	0.00762848	0.0408488	vms1_noCHX - WT_noCHX	Imputed	no hit	up	not significant
0.606436	28.4577	Q99278	MED11	YMR112C	0.00773418	0.0413113	vms1_noCHX - WT_noCHX	Imputed	no hit	up	not significant
-0.413178	29.9694	P47006	RPA34	YJL148W	0.00777986	0.0414995	vms1_noCHX - WT_noCHX	Imputed	no hit	down	not significant
0.635073	29.1651	O94742	SEM1	YDR363W-A	0.00781883	0.0415643	vms1_noCHX - WT_noCHX	Imputed	no hit	up	not significant
-0.630379	25.8323	P53062	BRR6	YGL247W	0.00783677	0.0415643	vms1_noCHX - WT_noCHX	Imputed	no hit	down	not significant
-0.624987	27.0945	P13186	KIN2	YLR096W	0.00784429	0.0415643	vms1_noCHX - WT_noCHX	Imputed	no hit	down	not significant
0.374387	28.0343	Q02887	ATG21	YPL100W	0.00781681	0.0415643	vms1_noCHX - WT_noCHX	Imputed	no hit	up	not significant
-0.327485	29.2983	Q02204	MRPL13	YKR006C	0.00788226	0.0417099	vms1_noCHX - WT_noCHX	Imputed	no hit	down	not significant
0.59588	26.6449	Q04673	SSL1	YLR005W	0.00791927	0.04185	vms1_noCHX - WT_noCHX	Imputed	no hit	up	not significant
0.287909	28.0156	P53095	DSD1	YGL196W	0.00796169	0.0420183	vms1_noCHX - WT_noCHX	Imputed	no hit	up	not significant
0.486722	26.3851	P07236	MST1	YKL194C	0.0080167	0.0421965	vms1_noCHX - WT_noCHX	Imputed	no hit	up	not significant
0.740029	26.7113	P53215	THG1	YGR024C	0.0082046	0.0430259	vms1_noCHX - WT_noCHX	Imputed	no hit	up	not significant
-0.354082	29.2315	P47019	ALB1	YJL122W	0.00820644	0.0430259	vms1_noCHX - WT_noCHX	Imputed	no hit	down	not significant
0.288553	28.8731	Q03774	TRM82	YDR165W	0.00820675	0.0430259	vms1_noCHX - WT_noCHX	Imputed	no hit	up	not significant
-0.428935	29.6858	P06115	CTT1	YGR088W	0.00824071	0.043147	vms1_noCHX - WT_noCHX	Imputed	no hit	down	not significant
-0.48192	28.0498	Q08951	APL5	YPL195W	0.0083176	0.0434186	vms1_noCHX - WT_noCHX	Imputed	no hit	down	not significant
0.397746	26.3907	P47170	IML1	YJR138W	0.0083253	0.0434186	vms1_noCHX - WT_noCHX	Imputed	no hit	up	not significant
-0.316105	32.6643	P26784	RPL16A	YIL133C	0.00833628	0.0434186	vms1_noCHX - WT_noCHX	Imputed	no hit	down	not significant
-0.279595	31.055	P40069	KAP123	YER110C	0.00833498	0.0434186	vms1_noCHX - WT_noCHX	Imputed	no hit	down	not significant
-0.268876	34.2539	P14127	RPS17B	YDR447C	0.00836066	0.0434886	vms1_noCHX - WT_noCHX	Imputed	no hit	down	not significant
-0.666336	27.1359	P06839	RAD3	YER171W	0.00838945	0.0435244	vms1_noCHX - WT_noCHX	Imputed	no hit	down	not significant
-0.22867	30.208	P47068	BBC1	YJL020C	0.00838297	0.0435244	vms1_noCHX - WT_noCHX	Imputed	no hit	down	not significant
-0.809663	26.6418	P50875	SPT20	YOL148C	0.00842182	0.0435697	vms1_noCHX - WT_noCHX	Imputed	no hit	down	not significant
0.257418	28.5061	P38333	ENP1	YBR247C	0.00843107	0.0435697	vms1_noCHX - WT_noCHX	Imputed	no hit	up	not significant
-0.216953	31.6533	P54838	DAK1	YML070W	0.00841373	0.0435697	vms1_noCHX - WT_noCHX	Imputed	no hit	down	not significant
0.79662	31.3741	P0CX73			0.0084564	0.0436438	vms1_noCHX - WT_noCHX	Imputed	no hit	up	not significant
0.473773	27.9407	P53879	RHO5	YNL180C	0.0084699	0.0436568	vms1_noCHX - WT_noCHX	Imputed	no hit	up	not significant
-0.445919	27.7267	P32266	MGM1	YOR211C	0.00850582	0.0437851	vms1_noCHX - WT_noCHX	Imputed	no hit	down	not significant
-0.64892	25.9699	P40474	QDR2	YIL121W	0.00852677	0.0438357	vms1_noCHX - WT_noCHX	Imputed	no hit	down	not significant
-0.381462	31.6786	Q12200	NCR1	YPL006W	0.0085377	0.0438357	vms1_noCHX - WT_noCHX	Imputed	no hit	down	not significant
-0.542673	26.7399	Q12675	DNF2	YDR093W	0.00858995	0.044047	vms1_noCHX - WT_noCHX	Imputed	no hit	down	not significant
-0.207674	32.8728	P19414	ACO1	YLR304C	0.00861308	0.0441088	vms1_noCHX - WT_noCHX	Imputed	no hit	down	not significant
-0.264955	30.7829	Q08412	CUE5	YOR042W	0.00863886	0.0441838	vms1_noCHX - WT_noCHX	Imputed	no hit	down	not significant
0.186859	34.6967	P14540	FBA1	YKL060C	0.00866171	0.0442437	vms1_noCHX - WT_noCHX	Imputed	no hit	up	not significant
-0.339324	30.5832	Q12285	MDY2	YOL111C	0.00869307	0.0443469	vms1_noCHX - WT_noCHX	Imputed	no hit	down	not significant
0.543846	25.901	Q12405	LPX1	YOR084W	0.00871705	0.0444123	vms1_noCHX - WT_noCHX	Imputed	no hit	up	not significant
-0.35456	29.5733	P39744	NOC2	YOR206W	0.00875815	0.0445645	vms1_noCHX - WT_noCHX	Imputed	no hit	down	not significant
0.613303	25.9951	P10566	MRS3	YJL133W	0.00886971	0.0450745	vms1_noCHX - WT_noCHX	Imputed	no hit	up	not significant
-0.63894	26.5134	Q06651	PIB1	YDR313C	0.00890701	0.0451416	vms1_noCHX - WT_noCHX	Imputed	no hit	down	not significant
-0.465111	29.262	P32352	ERG2	YMR202W	0.00889817	0.0451416	vms1_noCHX - WT_noCHX	Imputed	no hit	down	not significant
-0.326774	31.5866	P53141	MLC1	YGL106W	0.00892836	0.0451416	vms1_noCHX - WT_noCHX	Imputed	no hit	down	not significant
-0.654715	26.1671	P54070	KTR6	YPL053C	0.00898637	0.0453772	vms1_noCHX - WT_noCHX	Imputed	no hit	down	not significant
-0.229751	30.2394	P32590	SSE2	YBR169C	0.00904349	0.0456076	vms1_noCHX - WT_noCHX	Imputed	no hit	down	not significant
-0.196411	29.7472	P27692	SPT5	YML010W	0.00910999	0.0458848	vms1_noCHX - WT_noCHX	Imputed	no hit	down	not significant
-0.693169	26.8379	P23503	NAR1	YNL240C	0.00919214	0.0461332	vms1_noCHX - WT_noCHX	Imputed	no hit	down	not significant
-0.405695	31.9086	P35176	CPR5	YDR304C	0.00919413	0.0461332	vms1_noCHX - WT_noCHX	Imputed	no hit	down	not significant
0.204836	32.676	P15019	TAL1	YLR354C	0.00918509	0.0461332	vms1_noCHX - WT_noCHX	Imputed	no hit	up	not significant
0.439753	27.5036	Q12432	EAF3	YPR023C	0.00922124	0.0462108	vms1_noCHX - WT_noCHX	Imputed	no hit	up	not significant
0.338741	29.3603	P34222	PTH2	YBL057C	0.00928516	0.0464726	vms1_noCHX - WT_noCHX	Imputed	no hit	up	not significant
-0.479702	27.6771	P53125	ITC1	YGL133W	0.00937096	0.0467482	vms1_noCHX - WT_noCHX	Imputed	no hit	down	not significant
0.427687	27.6766	P40994	ARF3	YOR094W	0.00937552	0.0467482	vms1_noCHX - WT_noCHX	Imputed	no hit	up	not significant
0.719627	25.8421	P25333	SAT4	YCR008W	0.00951903	0.0474043	vms1_noCHX - WT_noCHX	Imputed	no hit	up	not significant
0.678511	26.7849	Q02866	MUK1	YPL070W	0.00957284	0.0476126	vms1_noCHX - WT_noCHX	Imputed	no hit	up	not significant
0.828589	26.9283	P25366	OCA4	YCR095C	0.00959958	0.0476859	vms1_noCHX - WT_noCHX	Imputed	no hit	up	not significant
-0.553805	27.8667	Q03735	NAB6	YML117W	0.00969673	0.0481084	vms1_noCHX - WT_noCHX	Imputed	no hit	down	not significant
-0.502444	26.9405	P40454	RRD1	YIL153W	0.0097746	0.0484342	vms1_noCHX - WT_noCHX	Imputed	no hit	down	not significant
-0.43398	27.3508	P37296	STV1	YMR054W	0.00988706	0.0489305	vms1_noCHX - WT_noCHX	Imputed	no hit	down	not significant
-0.407342	27.7924	Q07527	TRM3	YDL112W	0.00996265	0.0492433	vms1_noCHX - WT_noCHX	Imputed	no hit	down	not significant
0.448393	28.0172	P53275		YGR127W	0.00997713	0.0492535	vms1_noCHX - WT_noCHX	Imputed	no hit	up	not significant
-0.30925	29.0227	Q04458	HFD1	YMR110C	0.0100681	0.0496408	vms1_noCHX - WT_noCHX	Imputed	no hit	down	not significant
0.352938	27.7556	P53100		YGL185C	0.0100937	0.0497054	vms1_noCHX - WT_noCHX	Imputed	no hit	up	not significant
-0.316255	31.7621	P34227	PRX1	YBL064C	0.0101289	0.0498172	vms1_noCHX - WT_noCHX	Imputed	no hit	down	not significant
-0.418429	27.3826	P33308	CSE2	YNR010W	0.010152	0.0498691	vms1_noCHX - WT_noCHX	Imputed	no hit	down	not significant
-0.566188	26.0467	P32634	PMD1	YER132C	0.0101816	0.0498917	vms1_noCHX - WT_noCHX	Imputed	no hit	down	not significant
0.492692	32.1999	A5Z2X5	MIN8	YPR010C-A	0.0101817	0.0498917	vms1_noCHX - WT_noCHX	Imputed	no hit	up	not significant
0.5172	27.2808	P53195	COG7	YGL005C	0.0103249	0.0505311	vms1_noCHX - WT_noCHX	Imputed	no hit	up	not significant
1.06637	26.9501	Q08553	SYC1	YOR179C	0.0103413	0.0505492	vms1_noCHX - WT_noCHX	Imputed	no hit	up	not significant
0.250121	32.5334	P35191	MDJ1	YFL016C	0.0103583	0.0505699	vms1_noCHX - WT_noCHX	Imputed	no hit	up	not significant
0.689538	28.7639	Q02889	MGR2	YPL098C	0.0104261	0.0508038	vms1_noCHX - WT_noCHX	Imputed	no hit	up	not significant
-0.291818	29.3962	P38349	UBX7	YBR273C	0.0104318	0.0508038	vms1_noCHX - WT_noCHX	Imputed	no hit	down	not significant
-0.300834	29.5847	P34078	LTV1	YKL143W	0.0104594	0.0508447	vms1_noCHX - WT_noCHX	Imputed	no hit	down	not significant
-0.2533	29.9591	P39968	VAC8	YEL013W	0.0104658	0.0508447	vms1_noCHX - WT_noCHX	Imputed	no hit	down	not significant
-0.768058	27.1553	P40308	TGL3	YMR313C	0.0105285	0.0510868	vms1_noCHX - WT_noCHX	Imputed	no hit	down	not significant
-0.362809	28.5188	P36006	MYO3	YKL129C	0.0105879	0.0512821	vms1_noCHX - WT_noCHX	Imputed	no hit	down	not significant
-0.278023	33.6366	P0CX42	RPL23B	YER117W	0.0105945	0.0512821	vms1_noCHX - WT_noCHX	Imputed	no hit	down	not significant
0.211579	34.3051	P00330	ADH1	YOL086C	0.0107598	0.0520186	vms1_noCHX - WT_noCHX	Imputed	no hit	up	not significant
0.773181	26.6206	P07269	PHO2	YDL106C	0.0108424	0.0522907	vms1_noCHX - WT_noCHX	Imputed	no hit	up	not significant
-0.217389	30.5507	P38682	GLO3	YER122C	0.0108355	0.0522907	vms1_noCHX - WT_noCHX	Imputed	no hit	down	not significant
-0.357477	31.1561	P38523	MGE1	YOR232W	0.0108713	0.0523668	vms1_noCHX - WT_noCHX	Imputed	no hit	down	not significant
0.788355	27.2821	P28737	MSP1	YGR028W	0.0108864	0.0523761	vms1_noCHX - WT_noCHX	Imputed	no hit	up	not significant
-0.665349	27.4704	P41832	BNI1	YNL271C	0.0109427	0.0525393	vms1_noCHX - WT_noCHX	Imputed	no hit	down	not significant
0.188067	30.3554	P20424	SRP54	YPR088C	0.0109468	0.0525393	vms1_noCHX - WT_noCHX	Imputed	no hit	up	not significant
-1.04879	27.3799	P32906	MNS1	YJR131W	0.01097	0.0525874	vms1_noCHX - WT_noCHX	Imputed	no hit	down	not significant
-0.797602	27.6318	Q3E7C1	TFB5	YDR079C-A	0.0110201	0.0527635	vms1_noCHX - WT_noCHX	Imputed	no hit	down	not significant
-0.900608	25.9495	P48237	CCM1	YGR150C	0.0110839	0.0529415	vms1_noCHX - WT_noCHX	Imputed	no hit	down	not significant
-0.441325	27.8525	P32333	MOT1	YPL082C	0.0110728	0.0529415	vms1_noCHX - WT_noCHX	Imputed	no hit	down	not significant
-0.319179	31.5044	P17891	CLC1	YGR167W	0.0111026	0.0529673	vms1_noCHX - WT_noCHX	Imputed	no hit	down	not significant
-0.397457	29.381	P38210	LDB7	YBL006C	0.0111634	0.0531934	vms1_noCHX - WT_noCHX	Imputed	no hit	down	not significant
-0.350675	29.2167	P33302	PDR5	YOR153W	0.0111884	0.0532488	vms1_noCHX - WT_noCHX	Imputed	no hit	down	not significant
0.375201	28.2201	Q12455	SPE4	YLR146C	0.0113907	0.0541467	vms1_noCHX - WT_noCHX	Imputed	no hit	up	not significant
0.569519	26.7014	Q12525	MHT1	YLL062C	0.0114864	0.0545362	vms1_noCHX - WT_noCHX	Imputed	no hit	up	not significant
0.347736	27.2271	Q02805	ROD1	YOR018W	0.0115179	0.0546209	vms1_noCHX - WT_noCHX	Imputed	no hit	up	not significant
0.271735	29.2742	Q02046	MTD1	YKR080W	0.0115718	0.0548107	vms1_noCHX - WT_noCHX	Imputed	no hit	up	not significant
0.8593	26.8972	Q06504	NAT3	YPR131C	0.011676	0.0552385	vms1_noCHX - WT_noCHX	Imputed	no hit	up	not significant
-0.202875	31.6266	P38708		YHR020W	0.011722	0.0553903	vms1_noCHX - WT_noCHX	Imputed	no hit	down	not significant
0.35655	28.1228	Q02933	RNY1	YPL123C	0.0117542	0.0554763	vms1_noCHX - WT_noCHX	Imputed	no hit	up	not significant
-0.557236	27.1944	P43596	IOC3	YFR013W	0.0119238	0.0562101	vms1_noCHX - WT_noCHX	Imputed	no hit	down	not significant
0.647099	25.8613	P53740		YNR048W	0.0119499	0.0562667	vms1_noCHX - WT_noCHX	Imputed	no hit	up	not significant
0.162192	32.7635	P07257	QCR2	YPR191W	0.0120037	0.0564529	vms1_noCHX - WT_noCHX	Imputed	no hit	up	not significant
-0.708682	27.3479	Q12181	TAH18	YPR048W	0.0120182	0.0564542	vms1_noCHX - WT_noCHX	Imputed	no hit	down	not significant
0.451596	30.0752	P36147	PAM17	YKR065C	0.0120744	0.0566515	vms1_noCHX - WT_noCHX	Imputed	no hit	up	not significant
-0.243318	31.2687	P22515	UBA1	YKL210W	0.0122359	0.0573413	vms1_noCHX - WT_noCHX	Imputed	no hit	down	not significant
-0.28409	34.2153	P05759	RPS31	YLR167W	0.0123065	0.0576045	vms1_noCHX - WT_noCHX	Imputed	no hit	down	not significant
-0.289689	28.6378	P32476	ERG1	YGR175C	0.0123407	0.0576962	vms1_noCHX - WT_noCHX	Imputed	no hit	down	not significant
-0.213924	29.0498	P28273	OXP1	YKL215C	0.0123629	0.0577321	vms1_noCHX - WT_noCHX	Imputed	no hit	down	not significant
-0.440639	30.6969	Q12513	TMA17	YDL110C	0.0124693	0.0580927	vms1_noCHX - WT_noCHX	Imputed	no hit	down	not significant
-0.25948	33.7998	P26785	RPL16B	YNL069C	0.0124576	0.0580927	vms1_noCHX - WT_noCHX	Imputed	no hit	down	not significant
-0.280238	29.2436	Q12466	TCB1	YOR086C	0.0126564	0.0588951	vms1_noCHX - WT_noCHX	Imputed	no hit	down	not significant
0.423129	26.5189	P53865	CNM67	YNL225C	0.0126974	0.0590167	vms1_noCHX - WT_noCHX	Imputed	no hit	up	not significant
-0.439715	27.609	P39002	FAA3	YIL009W	0.0128188	0.0594799	vms1_noCHX - WT_noCHX	Imputed	no hit	down	not significant
0.218435	29.8023	P21965	MCK1	YNL307C	0.0128269	0.0594799	vms1_noCHX - WT_noCHX	Imputed	no hit	up	not significant
-0.541267	26.4568	P40094	COG3	YER157W	0.01287	0.0596098	vms1_noCHX - WT_noCHX	Imputed	no hit	down	not significant
-0.240116	29.369	P25623	SYP1	YCR030C	0.0129671	0.0599899	vms1_noCHX - WT_noCHX	Imputed	no hit	down	not significant
0.484098	27.3857	P15367	SEC11	YIR022W	0.0131145	0.0605912	vms1_noCHX - WT_noCHX	Imputed	no hit	up	not significant
-0.312117	31.125	P38143	GPX2	YBR244W	0.0131276	0.0605912	vms1_noCHX - WT_noCHX	Imputed	no hit	down	not significant
-0.712876	28.0831	Q08959	PGC1	YPL206C	0.0131841	0.0607814	vms1_noCHX - WT_noCHX	Imputed	no hit	down	not significant
-0.249793	28.467	Q08818	MSC6	YOR354C	0.013296	0.0612265	vms1_noCHX - WT_noCHX	Imputed	no hit	down	not significant
-0.660608	26.636	Q12108	RTC5	YOR118W	0.0133474	0.061392	vms1_noCHX - WT_noCHX	Imputed	no hit	down	not significant
0.227956	32.2715	P28241	IDH2	YOR136W	0.0133795	0.0614682	vms1_noCHX - WT_noCHX	Imputed	no hit	up	not significant
0.779666	25.9101	Q99177	BRR1	YPR057W	0.0134446	0.0616959	vms1_noCHX - WT_noCHX	Imputed	no hit	up	not significant
-3.03878	27.9843	P39540	ELO1	YJL196C	0.0134846	0.0617441	vms1_noCHX - WT_noCHX	Imputed	no hit	down	not significant
-0.413151	28.4276	Q03833	GIS1	YDR096W	0.0134861	0.0617441	vms1_noCHX - WT_noCHX	Imputed	no hit	down	not significant
-0.677222	26.357	Q03496	TRM732	YMR259C	0.0135813	0.0621083	vms1_noCHX - WT_noCHX	Imputed	no hit	down	not significant
-0.583565	26.8584	P32644	ECM32	YER176W	0.0136065	0.062152	vms1_noCHX - WT_noCHX	Imputed	no hit	down	not significant
-0.254682	29.9242	P10964	RPA190	YOR341W	0.0136849	0.0624383	vms1_noCHX - WT_noCHX	Imputed	no hit	down	not significant
0.265687	28.9056	P53206	MCY1	YGR012W	0.0137528	0.0626763	vms1_noCHX - WT_noCHX	Imputed	no hit	up	not significant
0.699378	25.9549	P53045	ERG25	YGR060W	0.0137871	0.0627604	vms1_noCHX - WT_noCHX	Imputed	no hit	up	not significant
-0.844307	26.0566	Q12157	APC11	YDL008W	0.0139161	0.0632366	vms1_noCHX - WT_noCHX	Imputed	no hit	down	not significant
-0.629085	26.5478	Q12745	SEC39	YLR440C	0.0139235	0.0632366	vms1_noCHX - WT_noCHX	Imputed	no hit	down	not significant
0.32265	29.0753	Q12017	PLP2	YOR281C	0.0140868	0.0639053	vms1_noCHX - WT_noCHX	Imputed	no hit	up	not significant
-1.70393	26.9309	P54999	SMX3	YPR182W	0.0141433	0.0640152	vms1_noCHX - WT_noCHX	Imputed	no hit	down	not significant
0.483357	26.5686	Q12099	FAL1	YDR021W	0.0141273	0.0640152	vms1_noCHX - WT_noCHX	Imputed	no hit	up	not significant
1.76961	27.3477	P07281	RPS19B	YNL302C	0.0142464	0.0643368	vms1_noCHX - WT_noCHX	Imputed	no hit	up	not significant
-0.278181	28.5905	P38833		YHR127W	0.0142467	0.0643368	vms1_noCHX - WT_noCHX	Imputed	no hit	down	not significant
0.29166	29.0027	Q12040		YOR283W	0.0143751	0.0648428	vms1_noCHX - WT_noCHX	Imputed	no hit	up	not significant
-0.463528	29.3928	Q07541		YDL121C	0.014415	0.0649491	vms1_noCHX - WT_noCHX	Imputed	no hit	down	not significant
-0.22564	29.6193	P07264	LEU1	YGL009C	0.014451	0.0650376	vms1_noCHX - WT_noCHX	Imputed	no hit	down	not significant
0.705811	26.0426	P53753	DSE4	YNR067C	0.0145611	0.0654008	vms1_noCHX - WT_noCHX	Imputed	no hit	up	not significant
-0.57655	26.7017	P39731	MTW1	YAL034W-A	0.0145646	0.0654008	vms1_noCHX - WT_noCHX	Imputed	no hit	down	not significant
0.366793	27.5376	P53079	COG1	YGL223C	0.0145823	0.0654065	vms1_noCHX - WT_noCHX	Imputed	no hit	up	not significant
-0.740145	27.9552	P32639	BRR2	YER172C	0.0146676	0.0656408	vms1_noCHX - WT_noCHX	Imputed	no hit	down	not significant
-0.646411	27.2137	P38244	PFF1	YBR074W	0.0146621	0.0656408	vms1_noCHX - WT_noCHX	Imputed	no hit	down	not significant
-1.11058	26.9911	P53260	GTF1	YGR102C	0.0147186	0.0656471	vms1_noCHX - WT_noCHX	Imputed	no hit	down	not significant
0.751432	27.4919	P32570	SRB6	YBR253W	0.0146973	0.0656471	vms1_noCHX - WT_noCHX	Imputed	no hit	up	not significant
-0.579157	26.3887	Q06156	YCS4	YLR272C	0.0147148	0.0656471	vms1_noCHX - WT_noCHX	Imputed	no hit	down	not significant
0.594159	26.1133	P47134	BIR1	YJR089W	0.0148424	0.0661251	vms1_noCHX - WT_noCHX	Imputed	no hit	up	not significant
-0.881854	27.8979	P36165	TGL4	YKR089C	0.0149644	0.0662352	vms1_noCHX - WT_noCHX	Imputed	no hit	down	not significant
-0.538564	26.1155	P38887		YHR202W	0.0149671	0.0662352	vms1_noCHX - WT_noCHX	Imputed	no hit	down	not significant
0.43299	30.6142	P08525	QCR8	YJL166W	0.0149343	0.0662352	vms1_noCHX - WT_noCHX	Imputed	no hit	up	not significant
0.394821	26.7207	P50111	ZDS1	YMR273C	0.0149592	0.0662352	vms1_noCHX - WT_noCHX	Imputed	no hit	up	not significant
-0.377193	27.6409	P51996	YPT32	YGL210W	0.0149536	0.0662352	vms1_noCHX - WT_noCHX	Imputed	no hit	down	not significant
0.277038	28.4358	P41814	GCD10	YNL062C	0.0149074	0.0662352	vms1_noCHX - WT_noCHX	Imputed	no hit	up	not significant
-0.434327	30.321	P20435	RPO26	YPR187W	0.0149904	0.0662644	vms1_noCHX - WT_noCHX	Imputed	no hit	down	not significant
-1.04777	26.5114	Q06102	YTH1	YPR107C	0.0150287	0.0663599	vms1_noCHX - WT_noCHX	Imputed	no hit	down	not significant
-1.34908	26.8101	P53037	PSD2	YGR170W	0.0150723	0.0664785	vms1_noCHX - WT_noCHX	Imputed	no hit	down	not significant
-0.507323	27.6886	Q03798	AIM36	YMR157C	0.0151582	0.0667834	vms1_noCHX - WT_noCHX	Imputed	no hit	down	not significant
3.1375	27.2074	P32835	GSP1	YLR293C	0.0152153	0.0669353	vms1_noCHX - WT_noCHX	Imputed	no hit	up	not significant
0.302243	28.9959	P35817	BDF1	YLR399C	0.0152264	0.0669353	vms1_noCHX - WT_noCHX	Imputed	no hit	up	not significant
-0.693992	27.1857	Q99189	MTR10	YOR160W	0.0152443	0.0669401	vms1_noCHX - WT_noCHX	Imputed	no hit	down	not significant
-0.758879	25.9792	P38228	TCM62	YBR044C	0.0153123	0.0670904	vms1_noCHX - WT_noCHX	Imputed	no hit	down	not significant
-0.68644	27.5385	P32842	VMA11	YPL234C	0.0153049	0.0670904	vms1_noCHX - WT_noCHX	Imputed	no hit	down	not significant
-0.234594	29.2624	P53064	RTF1	YGL244W	0.015371	0.0672737	vms1_noCHX - WT_noCHX	Imputed	no hit	down	not significant
-0.208893	32.2725	P37012	PGM2	YMR105C	0.0154092	0.0673667	vms1_noCHX - WT_noCHX	Imputed	no hit	down	not significant
-0.306951	28.4993	Q04175	SXM1	YDR395W	0.0154467	0.0674561	vms1_noCHX - WT_noCHX	Imputed	no hit	down	not significant
-0.356483	27.9409	Q06639	RSC3	YDR303C	0.0155344	0.0677647	vms1_noCHX - WT_noCHX	Imputed	no hit	down	not significant
0.213355	29.8808	P50086	NAS6	YGR232W	0.0156047	0.067997	vms1_noCHX - WT_noCHX	Imputed	no hit	up	not significant
-0.173632	33.2183	P0CS90	SSC1	YJR045C	0.0157633	0.0686128	vms1_noCHX - WT_noCHX	Imputed	no hit	down	not significant
0.197726	32.3544	P54839	ERG13	YML126C	0.0158475	0.0689035	vms1_noCHX - WT_noCHX	Imputed	no hit	up	not significant
0.213448	30.6319	P50085	PHB2	YGR231C	0.0158923	0.0689474	vms1_noCHX - WT_noCHX	Imputed	no hit	up	not significant
-0.199175	28.0996	Q06677	SWA2	YDR320C	0.015885	0.0689474	vms1_noCHX - WT_noCHX	Imputed	no hit	down	not significant
-0.19905	29.0499	P40477	NUP159	YIL115C	0.0159101	0.0689496	vms1_noCHX - WT_noCHX	Imputed	no hit	down	not significant
0.52223	27.3516	P38271	OPY1	YBR129C	0.0159632	0.0691043	vms1_noCHX - WT_noCHX	Imputed	no hit	up	not significant
-0.331867	27.9067	Q02792	RAT1	YOR048C	0.0160154	0.0692549	vms1_noCHX - WT_noCHX	Imputed	no hit	down	not significant
-0.80702	27.6743	Q06144	ORM2	YLR350W	0.016084	0.0693092	vms1_noCHX - WT_noCHX	Imputed	no hit	down	not significant
-0.670864	26.6613	P50874	ORC5	YNL261W	0.0160675	0.0693092	vms1_noCHX - WT_noCHX	Imputed	no hit	down	not significant
0.491998	26.2904	Q02724	ULP1	YPL020C	0.0160834	0.0693092	vms1_noCHX - WT_noCHX	Imputed	no hit	up	not significant
-0.463844	28.6779	P19659	GAL11	YOL051W	0.0160977	0.0693092	vms1_noCHX - WT_noCHX	Imputed	no hit	down	not significant
-0.449277	26.8744	P38131	KTR4	YBR199W	0.0161635	0.0694545	vms1_noCHX - WT_noCHX	Imputed	no hit	down	not significant
-0.411068	28.1352	P01119	RAS1	YOR101W	0.0161664	0.0694545	vms1_noCHX - WT_noCHX	Imputed	no hit	down	not significant
-0.392311	27.8534	Q12386	ARP8	YOR141C	0.016243	0.0697083	vms1_noCHX - WT_noCHX	Imputed	no hit	down	not significant
0.364435	28.8975	P53924	DMA2	YNL116W	0.0162627	0.0697174	vms1_noCHX - WT_noCHX	Imputed	no hit	up	not significant
-0.632488	27.2602	P47085	MHO1	YJR008W	0.016322	0.069821	vms1_noCHX - WT_noCHX	Imputed	no hit	down	not significant
0.336449	26.9545	P34253	KTI12	YKL110C	0.0163132	0.069821	vms1_noCHX - WT_noCHX	Imputed	no hit	up	not significant
-0.585303	25.9862	P13483	DAT1	YML113W	0.0165054	0.0705295	vms1_noCHX - WT_noCHX	Imputed	no hit	down	not significant
-0.783944	26.9657	P35724	MNR2	YKL064W	0.0166314	0.0708032	vms1_noCHX - WT_noCHX	Imputed	no hit	down	not significant
-0.655764	26.1403	P32479	HIR1	YBL008W	0.0166183	0.0708032	vms1_noCHX - WT_noCHX	Imputed	no hit	down	not significant
-0.327827	28.3489	P38875	GPI16	YHR188C	0.0166159	0.0708032	vms1_noCHX - WT_noCHX	Imputed	no hit	down	not significant
-0.260387	30.4998	P40518	ARC15	YIL062C	0.0166407	0.0708032	vms1_noCHX - WT_noCHX	Imputed	no hit	down	not significant
-1.06138	26.8288	Q02208	TOF2	YKR010C	0.0167157	0.0709704	vms1_noCHX - WT_noCHX	Imputed	no hit	down	not significant
-0.44459	26.8995	Q04183	TRS120	YDR407C	0.0167157	0.0709704	vms1_noCHX - WT_noCHX	Imputed	no hit	down	not significant
-0.367989	28.9232	P33754	SEC66	YBR171W	0.0167827	0.0711786	vms1_noCHX - WT_noCHX	Imputed	no hit	down	not significant
-0.352389	27.6898	P32364	SMY1	YKL079W	0.0168514	0.0713178	vms1_noCHX - WT_noCHX	Imputed	no hit	down	not significant
0.218878	29.39	Q06489	MRI1	YPR118W	0.0168337	0.0713178	vms1_noCHX - WT_noCHX	Imputed	no hit	up	not significant
0.433254	28.0626	P53196	RPN14	YGL004C	0.0168795	0.0713608	vms1_noCHX - WT_noCHX	Imputed	no hit	up	not significant
-0.304576	28.2912	P40368	NUP82	YJL061W	0.016933	0.0714351	vms1_noCHX - WT_noCHX	Imputed	no hit	down	not significant
-0.213894	29.2862	P04050	RPO21	YDL140C	0.0169168	0.0714351	vms1_noCHX - WT_noCHX	Imputed	no hit	down	not significant
0.446866	34.2542	P0CX28	RPL42B	YHR141C	0.0169613	0.0714787	vms1_noCHX - WT_noCHX	Imputed	no hit	up	not significant
-1.08326	26.7278	P38806	YNG2	YHR090C	0.0170019	0.0715735	vms1_noCHX - WT_noCHX	Imputed	no hit	down	not significant
-0.565643	29.0518	P34248	YPF1	YKL100C	0.0170487	0.0716692	vms1_noCHX - WT_noCHX	Imputed	no hit	down	not significant
-0.491576	26.5996	P38222	RKM3	YBR030W	0.0170606	0.0716692	vms1_noCHX - WT_noCHX	Imputed	no hit	down	not significant
-0.381004	28.7238	P14680	YAK1	YJL141C	0.0170943	0.0717345	vms1_noCHX - WT_noCHX	Imputed	no hit	down	not significant
0.584152	28.0296	Q08773	ISW2	YOR304W	0.0172201	0.0721512	vms1_noCHX - WT_noCHX	Imputed	no hit	up	not significant
-0.543777	26.2598	Q00582	GTR1	YML121W	0.0172299	0.0721512	vms1_noCHX - WT_noCHX	Imputed	no hit	down	not significant
-0.400752	28.95	Q3E830	EGO2	YCR075W-A	0.0173058	0.072393	vms1_noCHX - WT_noCHX	Imputed	no hit	down	not significant
0.246189	28.9962	P53860	PDR16	YNL231C	0.0173776	0.0726169	vms1_noCHX - WT_noCHX	Imputed	no hit	up	not significant
0.311248	33.7939	P05755	RPS9B	YBR189W	0.0174031	0.0726468	vms1_noCHX - WT_noCHX	Imputed	no hit	up	not significant
-0.757325	26.7383	P43592	FAR7	YFR008W	0.0175983	0.0733847	vms1_noCHX - WT_noCHX	Imputed	no hit	down	not significant
-0.346637	28.2938	P36037	DOA1	YKL213C	0.0176596	0.0734092	vms1_noCHX - WT_noCHX	Imputed	no hit	down	not significant
-0.280115	28.6593	Q12018	CDC53	YDL132W	0.0176416	0.0734092	vms1_noCHX - WT_noCHX	Imputed	no hit	down	not significant
-0.268207	28.5168	P42935	ELP2	YGR200C	0.0176394	0.0734092	vms1_noCHX - WT_noCHX	Imputed	no hit	down	not significant
-0.479986	26.21	Q12315	GLE1	YDL207W	0.0178074	0.0739465	vms1_noCHX - WT_noCHX	Imputed	no hit	down	not significant
-0.611217	26.8026	P53894	CBK1	YNL161W	0.0180152	0.0747266	vms1_noCHX - WT_noCHX	Imputed	no hit	down	not significant
-0.541076	27.613	P38321		YBR225W	0.0180329	0.0747266	vms1_noCHX - WT_noCHX	Imputed	no hit	down	not significant
-0.281043	28.8582	P43585	VTC2	YFL004W	0.0181055	0.0749491	vms1_noCHX - WT_noCHX	Imputed	no hit	down	not significant
-0.198821	28.138	Q02875	SYH1	YPL105C	0.0181319	0.0749804	vms1_noCHX - WT_noCHX	Imputed	no hit	down	not significant
-0.560161	25.8462	Q12275	CMR2	YOR093C	0.018177	0.0750888	vms1_noCHX - WT_noCHX	Imputed	no hit	down	not significant
0.2659	29.7419	P36059	NNR2	YKL151C	0.0182096	0.0751451	vms1_noCHX - WT_noCHX	Imputed	no hit	up	not significant
-0.786367	26.7809	Q03446	RCR2	YDR003W	0.0182458	0.0751938	vms1_noCHX - WT_noCHX	Imputed	no hit	down	not significant
-0.23433	29.9123	P32521	PAN1	YIR006C	0.0182592	0.0751938	vms1_noCHX - WT_noCHX	Imputed	no hit	down	not significant
0.347896	30.0746	P38836	ECM14	YHR132C	0.0182849	0.0752217	vms1_noCHX - WT_noCHX	Imputed	no hit	up	not significant
-0.290021	28.6272	P37370	VRP1	YLR337C	0.0185822	0.0763327	vms1_noCHX - WT_noCHX	Imputed	no hit	down	not significant
0.238106	31.9917	P40217	TIF34	YMR146C	0.0185934	0.0763327	vms1_noCHX - WT_noCHX	Imputed	no hit	up	not significant
-0.248635	30.3209	P07275	PUT2	YHR037W	0.0186458	0.0764691	vms1_noCHX - WT_noCHX	Imputed	no hit	down	not significant
-3.44105	31.5673	P36004	KKQ8	YKL168C	0.0188067	0.0770281	vms1_noCHX - WT_noCHX	Imputed	no hit	down	not significant
0.18129	31.4968	P38115	ARA1	YBR149W	0.0188209	0.0770281	vms1_noCHX - WT_noCHX	Imputed	no hit	up	not significant
0.718577	29.2459	Q3E793	BOL1	YAL044W-A	0.0189561	0.0774121	vms1_noCHX - WT_noCHX	Imputed	no hit	up	not significant
-0.51656	26.291	P52911	EXG2	YDR261C	0.0189516	0.0774121	vms1_noCHX - WT_noCHX	Imputed	no hit	down	not significant
0.192882	28.7066	P53043	PPT1	YGR123C	0.0189732	0.0774121	vms1_noCHX - WT_noCHX	Imputed	no hit	up	not significant
-0.406905	27.6077	P43579	IES1	YFL013C	0.0193007	0.0786677	vms1_noCHX - WT_noCHX	Imputed	no hit	down	not significant
-1.85814	29.7859	P39732	GIP4	YAL031C	0.0194676	0.0792665	vms1_noCHX - WT_noCHX	Imputed	no hit	down	not significant
-0.290458	27.9328	Q04217	ECM16	YMR128W	0.0196332	0.0798593	vms1_noCHX - WT_noCHX	Imputed	no hit	down	not significant
-0.195433	30.7094	P14907	NSP1	YJL041W	0.0196636	0.0799009	vms1_noCHX - WT_noCHX	Imputed	no hit	down	not significant
0.236146	30.6376	P39101	CAJ1	YER048C	0.019704	0.0799835	vms1_noCHX - WT_noCHX	Imputed	no hit	up	not significant
0.533816	26.3298	P53324	SAY1	YGR263C	0.0198573	0.0805235	vms1_noCHX - WT_noCHX	Imputed	no hit	up	not significant
-0.621837	27.1945	P40486	SHQ1	YIL104C	0.0199378	0.0807674	vms1_noCHX - WT_noCHX	Imputed	no hit	down	not significant
-0.708764	26.9591	P28708	PRR1	YKL116C	0.0200331	0.0810252	vms1_noCHX - WT_noCHX	Imputed	no hit	down	not significant
-0.695241	26.5497	Q12198		YLL058W	0.020083	0.0810252	vms1_noCHX - WT_noCHX	Imputed	no hit	down	not significant
-0.684201	26.6628	Q03213	HOT1	YMR172W	0.020053	0.0810252	vms1_noCHX - WT_noCHX	Imputed	no hit	down	not significant
0.232208	31.332	P43588	RPN11	YFR004W	0.020083	0.0810252	vms1_noCHX - WT_noCHX	Imputed	no hit	up	not significant
-0.353681	27.8733	P46676	SUM1	YDR310C	0.0201141	0.0810686	vms1_noCHX - WT_noCHX	Imputed	no hit	down	not significant
0.492375	26.6547	P53942	RNH201	YNL072W	0.0202325	0.0813804	vms1_noCHX - WT_noCHX	Imputed	no hit	up	not significant
0.364816	27.974	P39945	AST2	YER101C	0.0202201	0.0813804	vms1_noCHX - WT_noCHX	Imputed	no hit	up	not significant
0.937249	25.4066	P40969	CEP3	YMR168C	0.020253	0.0813805	vms1_noCHX - WT_noCHX	Imputed	no hit	up	not significant
-0.603281	27.3092	P25560	RER1	YCL001W	0.0204375	0.082039	vms1_noCHX - WT_noCHX	Imputed	no hit	down	not significant
-0.401006	28.6749	Q03124	RSC9	YML127W	0.0205593	0.0824448	vms1_noCHX - WT_noCHX	Imputed	no hit	down	not significant
-0.563473	25.8072	P39937	PAC2	YER007W	0.0207008	0.0829285	vms1_noCHX - WT_noCHX	Imputed	no hit	down	not significant
1.04041	27.9162	P46784	RPS10B	YMR230W	0.0208255	0.0833439	vms1_noCHX - WT_noCHX	Imputed	no hit	up	not significant
-0.671271	26.87	Q06321	ATG26	YLR189C	0.0208722	0.0833631	vms1_noCHX - WT_noCHX	Imputed	no hit	down	not significant
0.293375	28.6075	P38074	HMT1	YBR034C	0.0208679	0.0833631	vms1_noCHX - WT_noCHX	Imputed	no hit	up	not significant
-0.409591	25.9834	Q07949	PSR2	YLR019W	0.0208965	0.083376	vms1_noCHX - WT_noCHX	Imputed	no hit	down	not significant
-0.712953	26.2975	P22216	RAD53	YPL153C	0.0210055	0.0836783	vms1_noCHX - WT_noCHX	Imputed	no hit	down	not significant
-0.280986	28.6433	P32387	MRP20	YDR405W	0.0210143	0.0836783	vms1_noCHX - WT_noCHX	Imputed	no hit	down	not significant
-0.390932	28.1166	P42842	EMW1	YNL313C	0.0211082	0.0838671	vms1_noCHX - WT_noCHX	Imputed	no hit	down	not significant
-0.369154	31.7727	P40159	YNL208W	YNL208W	0.0210926	0.0838671	vms1_noCHX - WT_noCHX	Imputed	no hit	down	not significant
-0.269906	28.0008	P48445	BPL1	YDL141W	0.0211251	0.0838671	vms1_noCHX - WT_noCHX	Imputed	no hit	down	not significant
-0.970926	26.4754	Q08986	SAM3	YPL274W	0.0211836	0.0840154	vms1_noCHX - WT_noCHX	Imputed	no hit	down	not significant
0.302175	28.6716	Q06892	POS5	YPL188W	0.0212761	0.084271	vms1_noCHX - WT_noCHX	Imputed	no hit	up	not significant
0.19685	32.5424	P41911	GPD2	YOL059W	0.0212904	0.084271	vms1_noCHX - WT_noCHX	Imputed	no hit	up	not significant
-0.297702	29.9928	P32558	SPT16	YGL207W	0.0214167	0.0846865	vms1_noCHX - WT_noCHX	Imputed	no hit	down	not significant
1.45123	26.7623	P36973	APT2	YDR441C	0.0214686	0.0848072	vms1_noCHX - WT_noCHX	Imputed	no hit	up	not significant
-0.460989	28.5897	Q03323	SDC1	YDR469W	0.0216076	0.0851929	vms1_noCHX - WT_noCHX	Imputed	no hit	down	not significant
-0.377019	29.1375	Q12220	DIP2	YLR129W	0.0216091	0.0851929	vms1_noCHX - WT_noCHX	Imputed	no hit	down	not significant
-0.360545	29.2595	P43586	LOC1	YFR001W	0.0216466	0.0852562	vms1_noCHX - WT_noCHX	Imputed	no hit	down	not significant
-0.201238	29.6703	P47047	MTR4	YJL050W	0.0216684	0.0852578	vms1_noCHX - WT_noCHX	Imputed	no hit	down	not significant
-0.843156	26.0356	P17119	KAR3	YPR141C	0.0218089	0.08565	vms1_noCHX - WT_noCHX	Imputed	no hit	down	not significant
0.276683	30.4454	P05373	HEM2	YGL040C	0.0218112	0.08565	vms1_noCHX - WT_noCHX	Imputed	no hit	up	not significant
-0.366936	28.86	P53743	ESF2	YNR054C	0.0218557	0.0857399	vms1_noCHX - WT_noCHX	Imputed	no hit	down	not significant
-0.315273	28.1824	P40033	RSM18	YER050C	0.0220427	0.0863882	vms1_noCHX - WT_noCHX	Imputed	no hit	down	not significant
-0.5476	25.9311	P49960	PRP24	YMR268C	0.022174	0.0868174	vms1_noCHX - WT_noCHX	Imputed	no hit	down	not significant
-0.407758	28.1565	Q03201	RSM10	YDR041W	0.0222585	0.0869765	vms1_noCHX - WT_noCHX	Imputed	no hit	down	not significant
-0.145966	33.3574	P32589	SSE1	YPL106C	0.0222393	0.0869765	vms1_noCHX - WT_noCHX	Imputed	no hit	down	not significant
-0.483016	26.9621	Q08144	TLG2	YOL018C	0.0223595	0.0872854	vms1_noCHX - WT_noCHX	Imputed	no hit	down	not significant
-0.751985	27.805	Q08227	INP54	YOL065C	0.0223976	0.0873485	vms1_noCHX - WT_noCHX	Imputed	no hit	down	not significant
-0.188426	33.5656	P12709	PGI1	YBR196C	0.0227202	0.0885196	vms1_noCHX - WT_noCHX	Imputed	no hit	down	not significant
1.65097	31.2056	P35179	SSS1	YDR086C	0.022895	0.0891133	vms1_noCHX - WT_noCHX	Imputed	no hit	up	not significant
0.335421	30.4841	P47141	RSM26	YJR101W	0.0229482	0.0892329	vms1_noCHX - WT_noCHX	Imputed	no hit	up	not significant
-0.368286	29.2078	Q02608	MRPS16	YPL013C	0.0230311	0.0894679	vms1_noCHX - WT_noCHX	Imputed	no hit	down	not significant
0.337308	33.0891	P61830	HHT1	YBR010W	0.0232504	0.0902314	vms1_noCHX - WT_noCHX	Imputed	no hit	up	not significant
0.484259	27.5164	P25604	STP22	YCL008C	0.023462	0.090964	vms1_noCHX - WT_noCHX	Imputed	no hit	up	not significant
0.908652	26.554	P53727	BUD17	YNR027W	0.023506	0.0910455	vms1_noCHX - WT_noCHX	Imputed	no hit	up	not significant
0.183408	35.0324	P00560	PGK1	YCR012W	0.0236579	0.0915446	vms1_noCHX - WT_noCHX	Imputed	no hit	up	not significant
-0.746372	26.1914	Q07821	ISA1	YLL027W	0.0236942	0.0915959	vms1_noCHX - WT_noCHX	Imputed	no hit	down	not significant
-0.381606	29.7493	Q04602	VBA4	YDR119W	0.0238099	0.0919235	vms1_noCHX - WT_noCHX	Imputed	no hit	down	not significant
0.235742	29.9997	P21304	PWP1	YLR196W	0.0238252	0.0919235	vms1_noCHX - WT_noCHX	Imputed	no hit	up	not significant
-0.61184	26.2974	Q03178	PIR1	YKL164C	0.0238497	0.0919288	vms1_noCHX - WT_noCHX	Imputed	no hit	down	not significant
-0.35196	27.7166	P35845	SWH1	YAR042W	0.0239544	0.0922431	vms1_noCHX - WT_noCHX	Imputed	no hit	down	not significant
-0.29402	29.7502	P38009	ADE17	YMR120C	0.0239923	0.0922997	vms1_noCHX - WT_noCHX	Imputed	no hit	down	not significant
0.48091	28.4561	Q6Q546	HUB1	YNR032C-A	0.0240535	0.0924456	vms1_noCHX - WT_noCHX	Imputed	no hit	up	not significant
-0.469376	26.1184	P38714	MSR1	YHR091C	0.0241774	0.0928318	vms1_noCHX - WT_noCHX	Imputed	no hit	down	not significant
-0.358026	27.5187	Q12368	SNU23	YDL098C	0.0242236	0.0928469	vms1_noCHX - WT_noCHX	Imputed	no hit	down	not significant
0.297788	29.5184	Q06287	EMG1	YLR186W	0.024228	0.0928469	vms1_noCHX - WT_noCHX	Imputed	no hit	up	not significant
-0.831296	26.8252	Q00416	SEN1	YLR430W	0.0242568	0.0928675	vms1_noCHX - WT_noCHX	Imputed	no hit	down	not significant
-0.211	30.8947	P38764	RPN1	YHR027C	0.0242948	0.0929235	vms1_noCHX - WT_noCHX	Imputed	no hit	down	not significant
-0.47387	27.5639	P16661	ALG1	YBR110W	0.0243478	0.0929525	vms1_noCHX - WT_noCHX	Imputed	no hit	down	not significant
-0.3469	29.1115	Q07362	PBP4	YDL053C	0.0243492	0.0929525	vms1_noCHX - WT_noCHX	Imputed	no hit	down	not significant
-0.376688	28.2918	P40491	FMC1	YIL098C	0.0243789	0.0929769	vms1_noCHX - WT_noCHX	Imputed	no hit	down	not significant
0.415813	27.9915	P38304	MED8	YBR193C	0.0244802	0.093184	vms1_noCHX - WT_noCHX	Imputed	no hit	up	not significant
0.269933	27.8492	P40506	CAB2	YIL083C	0.0244763	0.093184	vms1_noCHX - WT_noCHX	Imputed	no hit	up	not significant
0.707754	27.2502	Q06543	GPN3	YLR243W	0.0245317	0.0932907	vms1_noCHX - WT_noCHX	Imputed	no hit	up	not significant
0.221608	31.6056	P21801	SDH2	YLL041C	0.0245762	0.0933708	vms1_noCHX - WT_noCHX	Imputed	no hit	up	not significant
-0.554115	27.4602	P36102	PAN3	YKL025C	0.0247463	0.0936589	vms1_noCHX - WT_noCHX	Imputed	no hit	down	not significant
-0.407655	27.1147	P48361	ASK10	YGR097W	0.0247045	0.0936589	vms1_noCHX - WT_noCHX	Imputed	no hit	down	not significant
0.299415	28.5666	Q99312	ISN1	YOR155C	0.024703	0.0936589	vms1_noCHX - WT_noCHX	Imputed	no hit	up	not significant
0.164687	32.337	P47176	BAT2	YJR148W	0.0247307	0.0936589	vms1_noCHX - WT_noCHX	Imputed	no hit	up	not significant
-0.510663	27.6815	P52918	MSN5	YDR335W	0.0249199	0.0938541	vms1_noCHX - WT_noCHX	Imputed	no hit	down	not significant
-0.473101	26.5278	P40317	SOK1	YDR006C	0.0250007	0.0938541	vms1_noCHX - WT_noCHX	Imputed	no hit	down	not significant
0.451698	27.5355	Q07458	RXT3	YDL076C	0.0248982	0.0938541	vms1_noCHX - WT_noCHX	Imputed	no hit	up	not significant
0.352083	27.903	P22135	ATP12	YJL180C	0.0250105	0.0938541	vms1_noCHX - WT_noCHX	Imputed	no hit	up	not significant
-0.332336	30.2947	Q04773	SDD2	YMR074C	0.0249778	0.0938541	vms1_noCHX - WT_noCHX	Imputed	no hit	down	not significant
0.330203	29.568	Q03305	RMT2	YDR465C	0.0248402	0.0938541	vms1_noCHX - WT_noCHX	Imputed	no hit	up	not significant
0.310456	33.6495	P41057	RPS29A	YLR388W	0.0249655	0.0938541	vms1_noCHX - WT_noCHX	Imputed	no hit	up	not significant
-0.286722	28.7217	P38736	GOS1	YHL031C	0.0248908	0.0938541	vms1_noCHX - WT_noCHX	Imputed	no hit	down	not significant
0.220705	30.5039	P38747	OTU2	YHL013C	0.0250058	0.0938541	vms1_noCHX - WT_noCHX	Imputed	no hit	up	not significant
0.503148	27.7905	Q12273			0.0251103	0.0940512	vms1_noCHX - WT_noCHX	Imputed	no hit	up	not significant
-0.176984	33.7774	P04397	GAL10	YBR019C	0.0251052	0.0940512	vms1_noCHX - WT_noCHX	Imputed	no hit	down	not significant
-0.52897	25.7295	Q04925		YDR222W	0.0252238	0.0943874	vms1_noCHX - WT_noCHX	Imputed	no hit	down	not significant
-0.424159	33.2329	Q12672	RPL21B	YPL079W	0.0252791	0.0945054	vms1_noCHX - WT_noCHX	Imputed	no hit	down	not significant
-0.417516	28.5313	P18544	ARG8	YOL140W	0.0256207	0.0956027	vms1_noCHX - WT_noCHX	Imputed	no hit	down	not significant
-0.337543	30.9447	P40414	TPM2	YIL138C	0.0255995	0.0956027	vms1_noCHX - WT_noCHX	Imputed	no hit	down	not significant
-0.386434	29.8679	Q12692	HTZ1	YOL012C	0.0256936	0.0957846	vms1_noCHX - WT_noCHX	Imputed	no hit	down	not significant
0.337659	28.3588	P38158	MAL32	YBR299W	0.0257939	0.0960685	vms1_noCHX - WT_noCHX	Imputed	no hit	up	not significant
-0.595668	26.2421	P43565	RIM15	YFL033C	0.0260441	0.0966992	vms1_noCHX - WT_noCHX	Imputed	no hit	down	not significant
0.418441	26.5993	P40558	CFD1	YIL003W	0.0260849	0.0966992	vms1_noCHX - WT_noCHX	Imputed	no hit	up	not significant
-0.400735	26.6866	P19263	RGR1	YLR071C	0.0260585	0.0966992	vms1_noCHX - WT_noCHX	Imputed	no hit	down	not significant
-0.282823	30.5921	P53299	TIM13	YGR181W	0.0259888	0.0966992	vms1_noCHX - WT_noCHX	Imputed	no hit	down	not significant
0.268585	30.4651	P22141	PRE1	YER012W	0.0260736	0.0966992	vms1_noCHX - WT_noCHX	Imputed	no hit	up	not significant
0.363396	27.4719	P54787	VPS9	YML097C	0.0261349	0.0967942	vms1_noCHX - WT_noCHX	Imputed	no hit	up	not significant
-0.679047	26.2389	Q08968	FMP40	YPL222W	0.0261909	0.0969111	vms1_noCHX - WT_noCHX	Imputed	no hit	down	not significant
0.47732	28.3702	Q03941	CAB5	YDR196C	0.0262708	0.0971165	vms1_noCHX - WT_noCHX	Imputed	no hit	up	not significant
2.68418	30.3611	P05743	RPL26A	YLR344W	0.0264825	0.0978079	vms1_noCHX - WT_noCHX	Imputed	no hit	up	not significant
-0.281215	29.82	P32867	SSO1	YPL232W	0.026712	0.0985642	vms1_noCHX - WT_noCHX	Imputed	no hit	down	not significant
-0.587091	25.9934	Q12488	PSF1	YDR013W	0.0269927	0.0995073	vms1_noCHX - WT_noCHX	Imputed	no hit	down	not significant
-0.5402	26.2203	P36062	AVT3	YKL146W	0.0275644	0.101521	vms1_noCHX - WT_noCHX	Imputed	no hit	down	not significant
-0.499344	26.0614	P52892	ALT2	YDR111C	0.0278111	0.102335	vms1_noCHX - WT_noCHX	Imputed	no hit	down	not significant
-0.354124	28.79	Q12320	GLO4	YOR040W	0.0279157	0.102624	vms1_noCHX - WT_noCHX	Imputed	no hit	down	not significant
-0.445674	33.465	P22943	HSP12	YFL014W	0.0279771	0.102755	vms1_noCHX - WT_noCHX	Imputed	no hit	down	not significant
0.189762	28.4946	P38768	PIH1	YHR034C	0.028111	0.103152	vms1_noCHX - WT_noCHX	Imputed	no hit	up	not significant
0.268279	28.4761	P53720	SMM1	YNR015W	0.0282441	0.103544	vms1_noCHX - WT_noCHX	Imputed	no hit	up	not significant
0.194301	29.6792	P38629	RFC3	YNL290W	0.0283021	0.103661	vms1_noCHX - WT_noCHX	Imputed	no hit	up	not significant
2.28837	26.8297	P36157	MSA2	YKR077W	0.0283324	0.103677	vms1_noCHX - WT_noCHX	Imputed	no hit	up	not significant
-0.621267	27.3001	P69851	DAD4	YDR320C-A	0.0284067	0.103853	vms1_noCHX - WT_noCHX	Imputed	no hit	down	not significant
0.248218	30.3076	Q03940	RVB1	YDR190C	0.0285108	0.104138	vms1_noCHX - WT_noCHX	Imputed	no hit	up	not significant
-0.60776	25.8668	P19657	PMA2	YPL036W	0.0286655	0.104496	vms1_noCHX - WT_noCHX	Imputed	no hit	down	not significant
0.22314	28.2586	P20485	CKI1	YLR133W	0.028663	0.104496	vms1_noCHX - WT_noCHX	Imputed	no hit	up	not significant
0.207069	31.9048	P25605	ILV6	YCL009C	0.0286876	0.104496	vms1_noCHX - WT_noCHX	Imputed	no hit	up	not significant
-0.479008	25.8296	Q12001	ALG6	YOR002W	0.0287393	0.104588	vms1_noCHX - WT_noCHX	Imputed	no hit	down	not significant
-0.71008	26.3988	Q12236	PKH2	YOL100W	0.0289651	0.104922	vms1_noCHX - WT_noCHX	Imputed	no hit	down	not significant
-0.364178	29.038	P11972	SST2	YLR452C	0.0289894	0.104922	vms1_noCHX - WT_noCHX	Imputed	no hit	down	not significant
-0.247905	28.5728	P34237	COY1	YKL179C	0.0289145	0.104922	vms1_noCHX - WT_noCHX	Imputed	no hit	down	not significant
-0.238743	28.7735	Q12496	SDD3	YOL098C	0.0289125	0.104922	vms1_noCHX - WT_noCHX	Imputed	no hit	down	not significant
0.22463	28.9086	Q03264	NGL2	YMR285C	0.0289114	0.104922	vms1_noCHX - WT_noCHX	Imputed	no hit	up	not significant
-0.20823	31.289	P28274	URA7	YBL039C	0.0289555	0.104922	vms1_noCHX - WT_noCHX	Imputed	no hit	down	not significant
-0.427422	28.136	P43587	YPI1	YFR003C	0.0291364	0.105358	vms1_noCHX - WT_noCHX	Imputed	no hit	down	not significant
-0.375942	27.0027	P39009	DUN1	YDL101C	0.0293875	0.106169	vms1_noCHX - WT_noCHX	Imputed	no hit	down	not significant
0.468896	27.8081	Q01329	PTA1	YAL043C	0.0294877	0.106229	vms1_noCHX - WT_noCHX	Imputed	no hit	up	not significant
0.365821	26.7103	Q08816	TFB6	YOR352W	0.0294656	0.106229	vms1_noCHX - WT_noCHX	Imputed	no hit	up	not significant
-0.255025	30.4226	P38773	DOG2	YHR043C	0.0294509	0.106229	vms1_noCHX - WT_noCHX	Imputed	no hit	down	not significant
0.216221	30.696	P33298	RPT3	YDR394W	0.029511	0.106229	vms1_noCHX - WT_noCHX	Imputed	no hit	up	not significant
0.354476	33.2623	Q08745	RPS10A	YOR293W	0.0295601	0.106234	vms1_noCHX - WT_noCHX	Imputed	no hit	up	not significant
0.294235	32.3853	P34730	BMH2	YDR099W	0.0295659	0.106234	vms1_noCHX - WT_noCHX	Imputed	no hit	up	not significant
-0.258489	28.5566	P34160	STO1	YMR125W	0.0296427	0.106318	vms1_noCHX - WT_noCHX	Imputed	no hit	down	not significant
-0.250806	29.2438	P53897	IGO1	YNL157W	0.0296408	0.106318	vms1_noCHX - WT_noCHX	Imputed	no hit	down	not significant
-0.346516	27.8134	P38339	RGD1	YBR260C	0.0300139	0.107544	vms1_noCHX - WT_noCHX	Imputed	no hit	down	not significant
-0.277628	28.3104	P32629	ANP1	YEL036C	0.0300387	0.107544	vms1_noCHX - WT_noCHX	Imputed	no hit	down	not significant
-0.415969	27.8093	Q03280	TOM1	YDR457W	0.0301958	0.108009	vms1_noCHX - WT_noCHX	Imputed	no hit	down	not significant
-0.438327	25.792	P53124	PCL10	YGL134W	0.0302751	0.108195	vms1_noCHX - WT_noCHX	Imputed	no hit	down	not significant
-0.37403	27.7291	Q99176	SRN2	YLR119W	0.0305663	0.109138	vms1_noCHX - WT_noCHX	Imputed	no hit	down	not significant
0.791603	26.0487	P38111	MEC1	YBR136W	0.0307264	0.109611	vms1_noCHX - WT_noCHX	Imputed	no hit	up	not significant
0.412469	26.1031	Q12395	DCN1	YLR128W	0.0308347	0.109874	vms1_noCHX - WT_noCHX	Imputed	no hit	up	not significant
-0.229448	30.3459	P33767	WBP1	YEL002C	0.0308553	0.109874	vms1_noCHX - WT_noCHX	Imputed	no hit	down	not significant
0.377504	28.2489	P17890	RPC31	YNL151C	0.0311125	0.11069	vms1_noCHX - WT_noCHX	Imputed	no hit	up	not significant
-0.66192	26.3809	P53918	ESBP6	YNL125C	0.0311501	0.110725	vms1_noCHX - WT_noCHX	Imputed	no hit	down	not significant
-0.629027	27.7158	P18962	DAP2	YHR028C	0.0312833	0.111099	vms1_noCHX - WT_noCHX	Imputed	no hit	down	not significant
-0.497839	26.8584	P32618		YEL043W	0.0313296	0.111164	vms1_noCHX - WT_noCHX	Imputed	no hit	down	not significant
-0.228517	29.4383	P38628	PCM1	YEL058W	0.0314705	0.111565	vms1_noCHX - WT_noCHX	Imputed	no hit	down	not significant
0.343232	28.0861	Q04924	GTB1	YDR221W	0.0315491	0.111743	vms1_noCHX - WT_noCHX	Imputed	no hit	up	not significant
0.271427	28.5088	P40956	GTS1	YGL181W	0.0316114	0.111864	vms1_noCHX - WT_noCHX	Imputed	no hit	up	not significant
1.68725	30.5738	P53178	ALG13	YGL047W	0.0317218	0.112155	vms1_noCHX - WT_noCHX	Imputed	no hit	up	not significant
0.29783	34.2052	P35169	TOR1	YJR066W	0.0318631	0.112555	vms1_noCHX - WT_noCHX	Imputed	no hit	up	not significant
-0.406055	27.4291	P32492	MYO4	YAL029C	0.0320057	0.112958	vms1_noCHX - WT_noCHX	Imputed	no hit	down	not significant
-0.344787	27.7067	P32855	SEC8	YPR055W	0.0322614	0.113759	vms1_noCHX - WT_noCHX	Imputed	no hit	down	not significant
-0.248554	32.2318	P40037	HMF1	YER057C	0.0323657	0.114026	vms1_noCHX - WT_noCHX	Imputed	no hit	down	not significant
0.17857	27.8322	P53729		YNR029C	0.0324057	0.114066	vms1_noCHX - WT_noCHX	Imputed	no hit	up	not significant
-0.295409	29.3627	Q12080	NOP53	YPL146C	0.0325548	0.114489	vms1_noCHX - WT_noCHX	Imputed	no hit	down	not significant
0.331668	28.9187	P22133	MDH2	YOL126C	0.0325846	0.114493	vms1_noCHX - WT_noCHX	Imputed	no hit	up	not significant
0.655741	28.5535	P0C2I7			0.0327737	0.115055	vms1_noCHX - WT_noCHX	Imputed	no hit	up	not significant
0.569132	26.6353	P53158	KXD1	YGL079W	0.0328245	0.115132	vms1_noCHX - WT_noCHX	Imputed	no hit	up	not significant
-0.184394	31.5283	P05694	MET6	YER091C	0.0328715	0.115195	vms1_noCHX - WT_noCHX	Imputed	no hit	down	not significant
-0.730643	27.8509	Q04489		YML096W	0.0329671	0.115332	vms1_noCHX - WT_noCHX	Imputed	no hit	down	not significant
-0.244122	30.9916	Q06205	FPR4	YLR449W	0.0329686	0.115332	vms1_noCHX - WT_noCHX	Imputed	no hit	down	not significant
-0.33901	29.3076	P10962	MAK16	YAL025C	0.0331611	0.115904	vms1_noCHX - WT_noCHX	Imputed	no hit	down	not significant
0.487698	26.4672	Q06147	LCB5	YLR260W	0.0333346	0.116408	vms1_noCHX - WT_noCHX	Imputed	no hit	up	not significant
-0.4337	27.2207	P53273		YGR125W	0.0337212	0.117654	vms1_noCHX - WT_noCHX	Imputed	no hit	down	not significant
0.399543	25.8926	Q06815	MRL1	YPR079W	0.034154	0.118967	vms1_noCHX - WT_noCHX	Imputed	no hit	up	not significant
-0.301823	30.3373	Q12032	AIM41	YOR215C	0.0341573	0.118967	vms1_noCHX - WT_noCHX	Imputed	no hit	down	not significant
-0.238473	28.3416	P38344	REI1	YBR267W	0.0343394	0.119496	vms1_noCHX - WT_noCHX	Imputed	no hit	down	not significant
-0.383888	27.2921	P50089		YGR237C	0.0343876	0.119559	vms1_noCHX - WT_noCHX	Imputed	no hit	down	not significant
-0.690511	26.8312	P40050	MRX1	YER077C	0.0344856	0.119665	vms1_noCHX - WT_noCHX	Imputed	no hit	down	not significant
0.211769	31.4981	P20459	SUI2	YJR007W	0.0345083	0.119665	vms1_noCHX - WT_noCHX	Imputed	no hit	up	not significant
0.157309	30.6097	P09734	TUB3	YML124C	0.0345067	0.119665	vms1_noCHX - WT_noCHX	Imputed	no hit	up	not significant
-0.277066	30.5417	Q04304		YMR090W	0.0347332	0.12034	vms1_noCHX - WT_noCHX	Imputed	no hit	down	not significant
0.223329	28.5483	Q12406	ARP7	YPR034W	0.0348633	0.120685	vms1_noCHX - WT_noCHX	Imputed	no hit	up	not significant
-1.25901	27.2479	P54007		YLR460C	0.0350206	0.121124	vms1_noCHX - WT_noCHX	Imputed	no hit	down	not significant
0.522021	28.8654	P41318	LST8	YNL006W	0.035191	0.121502	vms1_noCHX - WT_noCHX	Imputed	no hit	up	not significant
-0.285068	29.6115	P46683	YAR1	YPL239W	0.0351809	0.121502	vms1_noCHX - WT_noCHX	Imputed	no hit	down	not significant
-0.25684	29.6946	P36018	YPT52	YKR014C	0.0353946	0.122099	vms1_noCHX - WT_noCHX	Imputed	no hit	down	not significant
1.63971	28.6907	P46964	OST2	YOR103C	0.0355579	0.122238	vms1_noCHX - WT_noCHX	Imputed	no hit	up	not significant
0.601711	26.071	P0CX64			0.0355568	0.122238	vms1_noCHX - WT_noCHX	Imputed	no hit	up	not significant
0.419471	29.904	P19146	ARF2	YDL137W	0.0354832	0.122238	vms1_noCHX - WT_noCHX	Imputed	no hit	up	not significant
-0.348304	32.1812	P81449	TIM11	YDR322C-A	0.0355177	0.122238	vms1_noCHX - WT_noCHX	Imputed	no hit	down	not significant
0.365187	28.032	P47103	CPR7	YJR032W	0.0355945	0.122251	vms1_noCHX - WT_noCHX	Imputed	no hit	up	not significant
-0.220785	28.9566	P38878	LNP1	YHR192W	0.0356232	0.122251	vms1_noCHX - WT_noCHX	Imputed	no hit	down	not significant
0.505017	26.5494	P38084	BAP2	YBR068C	0.0356817	0.122346	vms1_noCHX - WT_noCHX	Imputed	no hit	up	not significant
-0.405395	27.398	P00572	CDC8	YJR057W	0.0357956	0.122569	vms1_noCHX - WT_noCHX	Imputed	no hit	down	not significant
-0.273021	28.7838	P36161	NUP133	YKR082W	0.0358084	0.122569	vms1_noCHX - WT_noCHX	Imputed	no hit	down	not significant
0.303062	29.328	P42938	TDA10	YGR205W	0.0359207	0.122773	vms1_noCHX - WT_noCHX	Imputed	no hit	up	not significant
-0.256304	28.1794	P21375	OSM1	YJR051W	0.0359297	0.122773	vms1_noCHX - WT_noCHX	Imputed	no hit	down	not significant
0.537332	26.6484	P38748	ETP1	YHL010C	0.0359915	0.122878	vms1_noCHX - WT_noCHX	Imputed	no hit	up	not significant
0.734295	26.3185	P40352	RAD26	YJR035W	0.0360438	0.122951	vms1_noCHX - WT_noCHX	Imputed	no hit	up	not significant
-0.237662	28.8544	P34077	NIC96	YFR002W	0.0361014	0.123042	vms1_noCHX - WT_noCHX	Imputed	no hit	down	not significant
-1.73497	27.9961	P39939	RPS26B	YER131W	0.0363403	0.123644	vms1_noCHX - WT_noCHX	Imputed	no hit	down	not significant
-0.462635	25.9701	Q04087	LRS4	YDR439W	0.0363382	0.123644	vms1_noCHX - WT_noCHX	Imputed	no hit	down	not significant
-0.333326	28.6559	P46675	STU2	YLR045C	0.0365061	0.124051	vms1_noCHX - WT_noCHX	Imputed	no hit	down	not significant
-0.281263	31.6287	P01123	YPT1	YFL038C	0.0365222	0.124051	vms1_noCHX - WT_noCHX	Imputed	no hit	down	not significant
-0.275874	30.4815	Q07623	NOP6	YDL213C	0.0366377	0.124337	vms1_noCHX - WT_noCHX	Imputed	no hit	down	not significant
0.449898	26.8664	Q06389	FRQ1	YDR373W	0.0367945	0.12455	vms1_noCHX - WT_noCHX	Imputed	no hit	up	not significant
0.372111	27.5557	Q12415	TFC7	YOR110W	0.0367738	0.12455	vms1_noCHX - WT_noCHX	Imputed	no hit	up	not significant
-0.215696	30.8627	Q99258	RIB3	YDR487C	0.0367898	0.12455	vms1_noCHX - WT_noCHX	Imputed	no hit	down	not significant
0.582271	26.102	Q12334	SCM3	YDL139C	0.0368953	0.12466	vms1_noCHX - WT_noCHX	Imputed	no hit	up	not significant
0.238558	29.0478	P23595	PPH22	YDL188C	0.0369212	0.12466	vms1_noCHX - WT_noCHX	Imputed	no hit	up	not significant
0.204125	30.6036	P39079	CCT6	YDR188W	0.0368862	0.12466	vms1_noCHX - WT_noCHX	Imputed	no hit	up	not significant
-0.342953	28.2993	P47771	ALD2	YMR170C	0.0371516	0.125332	vms1_noCHX - WT_noCHX	Imputed	no hit	down	not significant
-0.237595	29.7995	P45978	SCD6	YPR129W	0.0372231	0.125466	vms1_noCHX - WT_noCHX	Imputed	no hit	down	not significant
-0.279975	29.952	P36152	DRE2	YKR071C	0.0372615	0.125489	vms1_noCHX - WT_noCHX	Imputed	no hit	down	not significant
0.426421	26.4333	P43132	BRE2	YLR015W	0.0373106	0.125548	vms1_noCHX - WT_noCHX	Imputed	no hit	up	not significant
-1.27489	27.4886	Q03327	UGO1	YDR470C	0.0376656	0.126169	vms1_noCHX - WT_noCHX	Imputed	no hit	down	not significant
0.376781	27.2802	P17065	SEC2	YNL272C	0.0376592	0.126169	vms1_noCHX - WT_noCHX	Imputed	no hit	up	not significant
0.315028	30.6832	P53834	HCH1	YNL281W	0.0375792	0.126169	vms1_noCHX - WT_noCHX	Imputed	no hit	up	not significant
-0.249324	28.2475	P25039	MEF1	YLR069C	0.0375513	0.126169	vms1_noCHX - WT_noCHX	Imputed	no hit	down	not significant
-0.228845	29.1089	P21771	MRPS28	YDR337W	0.0376857	0.126169	vms1_noCHX - WT_noCHX	Imputed	no hit	down	not significant
-0.174032	31.666	P20967	KGD1	YIL125W	0.0376138	0.126169	vms1_noCHX - WT_noCHX	Imputed	no hit	down	not significant
-0.239182	29.157	Q04336		YMR196W	0.0377638	0.126324	vms1_noCHX - WT_noCHX	Imputed	no hit	down	not significant
-0.517119	26.1875	P40214	FDO1	YMR144W	0.0378104	0.126374	vms1_noCHX - WT_noCHX	Imputed	no hit	down	not significant
-0.189903	30.39	P21827	SRM1	YGL097W	0.0379107	0.126603	vms1_noCHX - WT_noCHX	Imputed	no hit	down	not significant
0.349335	29.687	P47017	LSM1	YJL124C	0.0380223	0.126762	vms1_noCHX - WT_noCHX	Imputed	no hit	up	not significant
-0.20245	29.2588	P32597	STH1	YIL126W	0.0379965	0.126762	vms1_noCHX - WT_noCHX	Imputed	no hit	down	not significant
0.727803	26.5156	Q07549	SNA4	YDL123W	0.0380626	0.12679	vms1_noCHX - WT_noCHX	Imputed	no hit	up	not significant
-0.317093	27.5073	P53121	FLC3	YGL139W	0.0381729	0.126896	vms1_noCHX - WT_noCHX	Imputed	no hit	down	not significant
0.278902	28.2604	P36076	CAB3	YKL088W	0.0381901	0.126896	vms1_noCHX - WT_noCHX	Imputed	no hit	up	not significant
0.154346	30.8867	P39958	GDI1	YER136W	0.0381333	0.126896	vms1_noCHX - WT_noCHX	Imputed	no hit	up	not significant
-0.525576	25.9116	P06777	RAD1	YPL022W	0.0383799	0.12742	vms1_noCHX - WT_noCHX	Imputed	no hit	down	not significant
0.247159	27.9905	Q03579	LIP1	YMR298W	0.0384765	0.127634	vms1_noCHX - WT_noCHX	Imputed	no hit	up	not significant
0.338696	33.1593	Q02642	EGD1	YPL037C	0.0385817	0.127876	vms1_noCHX - WT_noCHX	Imputed	no hit	up	not significant
0.317286	28.3833	Q08096	RCL1	YOL010W	0.03896	0.128915	vms1_noCHX - WT_noCHX	Imputed	no hit	up	not significant
-0.314539	31.305	P40018	SMB1	YER029C	0.0389547	0.128915	vms1_noCHX - WT_noCHX	Imputed	no hit	down	not significant
-0.388288	27.0325	P36169	SKG1	YKR100C	0.0391197	0.129168	vms1_noCHX - WT_noCHX	Imputed	no hit	down	not significant
0.318904	27.6224	P38889	SKN7	YHR206W	0.0391239	0.129168	vms1_noCHX - WT_noCHX	Imputed	no hit	up	not significant
0.215687	32.5171	P53184	PNC1	YGL037C	0.0391338	0.129168	vms1_noCHX - WT_noCHX	Imputed	no hit	up	not significant
0.285508	27.8212	P36007	SRY1	YKL218C	0.0392392	0.129408	vms1_noCHX - WT_noCHX	Imputed	no hit	up	not significant
-0.448342	27.4068	P13712	MSI1	YBR195C	0.0392938	0.129481	vms1_noCHX - WT_noCHX	Imputed	no hit	down	not significant
-0.241186	30.896	P40581	HYR1	YIR037W	0.0396684	0.130607	vms1_noCHX - WT_noCHX	Imputed	no hit	down	not significant
-0.407057	31.3995	P11632	NHP6A	YPR052C	0.0397218	0.13066	vms1_noCHX - WT_noCHX	Imputed	no hit	down	not significant
0.161195	30.1678	Q08977	CUB1	YPL260W	0.0397505	0.13066	vms1_noCHX - WT_noCHX	Imputed	no hit	up	not significant
-0.130014	34.1169	P11484	SSB1	YDL229W	0.0398094	0.130746	vms1_noCHX - WT_noCHX	Imputed	no hit	down	not significant
-0.201432	28.9302	P13586	PMR1	YGL167C	0.0400626	0.131469	vms1_noCHX - WT_noCHX	Imputed	no hit	down	not significant
-1.02849	28.6936	P40566	EGH1	YIR007W	0.0401531	0.131657	vms1_noCHX - WT_noCHX	Imputed	no hit	down	not significant
0.209826	30.4535	P40413	CCT5	YJR064W	0.0403684	0.132254	vms1_noCHX - WT_noCHX	Imputed	no hit	up	not significant
-0.712463	27.0157	P47013	LCB3	YJL134W	0.0404953	0.132561	vms1_noCHX - WT_noCHX	Imputed	no hit	down	not significant
-0.534699	27.1909	P50108	MNN10	YDR245W	0.0406948	0.133104	vms1_noCHX - WT_noCHX	Imputed	no hit	down	not significant
0.230487	29.7863	P53617	NRD1	YNL251C	0.0407323	0.133117	vms1_noCHX - WT_noCHX	Imputed	no hit	up	not significant
0.351633	29.9126	Q08689	NAT5	YOR253W	0.0407726	0.133139	vms1_noCHX - WT_noCHX	Imputed	no hit	up	not significant
0.425739	26.0313	Q04003	SAS4	YDR181C	0.0413009	0.134753	vms1_noCHX - WT_noCHX	Imputed	no hit	up	not significant
-0.615982	26.0826	Q05867	YLR283W	YLR283W	0.0415311	0.135283	vms1_noCHX - WT_noCHX	Imputed	no hit	down	not significant
-0.490065	27.0296	P53870		YNL193W	0.0415275	0.135283	vms1_noCHX - WT_noCHX	Imputed	no hit	down	not significant
-0.71987	29.3687	P31109	SNC1	YAL030W	0.0415851	0.135348	vms1_noCHX - WT_noCHX	Imputed	no hit	down	not significant
0.495559	28.6594	P35725		YKL063C	0.0416294	0.135381	vms1_noCHX - WT_noCHX	Imputed	no hit	up	not significant
0.49743	25.8549	P53836	CAF120	YNL278W	0.0418876	0.135943	vms1_noCHX - WT_noCHX	Imputed	no hit	up	not significant
-0.398674	25.9496	Q08215	PEX15	YOL044W	0.0418904	0.135943	vms1_noCHX - WT_noCHX	Imputed	no hit	down	not significant
-0.396353	25.8168	P40359	PSF2	YJL072C	0.041905	0.135943	vms1_noCHX - WT_noCHX	Imputed	no hit	down	not significant
0.263216	30.1233	P40693	RLP7	YNL002C	0.0419831	0.136085	vms1_noCHX - WT_noCHX	Imputed	no hit	up	not significant
-0.454833	26.2581	Q12221	PUF2	YPR042C	0.0420254	0.136112	vms1_noCHX - WT_noCHX	Imputed	no hit	down	not significant
-0.477719	26.8931	Q08058	COQ10	YOL008W	0.0422436	0.136395	vms1_noCHX - WT_noCHX	Imputed	no hit	down	not significant
-0.285944	28.0898	Q00873	CYT2	YKL087C	0.0422501	0.136395	vms1_noCHX - WT_noCHX	Imputed	no hit	down	not significant
0.272962	28.5279	P36516	MRPL3	YMR024W	0.0422394	0.136395	vms1_noCHX - WT_noCHX	Imputed	no hit	up	not significant
-0.258092	32.7684	P09457	ATP5	YDR298C	0.0421894	0.136395	vms1_noCHX - WT_noCHX	Imputed	no hit	down	not significant
0.37862	28.1959	P47095	MDE1	YJR024C	0.0426402	0.137464	vms1_noCHX - WT_noCHX	Imputed	no hit	up	not significant
0.168473	31.7203	P53598	LSC1	YOR142W	0.0426506	0.137464	vms1_noCHX - WT_noCHX	Imputed	no hit	up	not significant
0.230655	34.8133	P41805	RPL10	YLR075W	0.0428397	0.137962	vms1_noCHX - WT_noCHX	Imputed	no hit	up	not significant
0.124675	32.5481	Q07478	SUB2	YDL084W	0.0429132	0.138087	vms1_noCHX - WT_noCHX	Imputed	no hit	up	not significant
0.601326	26.8616	Q04471		YMR114C	0.0433183	0.139083	vms1_noCHX - WT_noCHX	Imputed	no hit	up	not significant
0.597914	26.3217	P38870		YHR182W	0.0432625	0.139083	vms1_noCHX - WT_noCHX	Imputed	no hit	up	not significant
-0.433595	26.9047	Q06070		YLR407W	0.0433594	0.139083	vms1_noCHX - WT_noCHX	Imputed	no hit	down	not significant
0.253572	27.4326	P18496	ATP10	YLR393W	0.0433627	0.139083	vms1_noCHX - WT_noCHX	Imputed	no hit	up	not significant
0.342043	27.6478	P54785	MOT3	YMR070W	0.0434208	0.139157	vms1_noCHX - WT_noCHX	Imputed	no hit	up	not significant
-0.264696	28.996	P36534	MRPL40	YPL173W	0.0435555	0.139411	vms1_noCHX - WT_noCHX	Imputed	no hit	down	not significant
-0.26174	28.3146	P53140	RMD9	YGL107C	0.0435705	0.139411	vms1_noCHX - WT_noCHX	Imputed	no hit	down	not significant
0.199432	30.9834	P53081	NIF3	YGL221C	0.0436376	0.139514	vms1_noCHX - WT_noCHX	Imputed	no hit	up	not significant
-0.192089	29.7713	Q02892	NOG1	YPL093W	0.0440145	0.140493	vms1_noCHX - WT_noCHX	Imputed	no hit	down	not significant
0.164658	28.7732	P52917	VPS4	YPR173C	0.0439919	0.140493	vms1_noCHX - WT_noCHX	Imputed	no hit	up	not significant
-0.16801	30.564	P33416	HSP78	YDR258C	0.04406	0.140525	vms1_noCHX - WT_noCHX	Imputed	no hit	down	not significant
0.189353	30.5747	Q08235	BRX1	YOL077C	0.0442203	0.140923	vms1_noCHX - WT_noCHX	Imputed	no hit	up	not significant
0.793468	26.5621	P50077	CCH1	YGR217W	0.0444171	0.141324	vms1_noCHX - WT_noCHX	Imputed	no hit	up	not significant
0.50386	26.7971	P53378	TUB4	YLR212C	0.0443895	0.141324	vms1_noCHX - WT_noCHX	Imputed	no hit	up	not significant
-0.34338	26.4998	P38187	UBP13	YBL067C	0.0444664	0.141368	vms1_noCHX - WT_noCHX	Imputed	no hit	down	not significant
-0.568374	26.4249	Q08108	PLB3	YOL011W	0.0446756	0.141898	vms1_noCHX - WT_noCHX	Imputed	no hit	down	not significant
0.278875	33.189	P04912	HTA2	YBL003C	0.0447045	0.141898	vms1_noCHX - WT_noCHX	Imputed	no hit	up	not significant
0.454565	27.0173	Q12069	PUS9	YDL036C	0.0449093	0.142434	vms1_noCHX - WT_noCHX	Imputed	no hit	up	not significant
-0.426317	26.594	P47104	RAV1	YJR033C	0.0450561	0.142785	vms1_noCHX - WT_noCHX	Imputed	no hit	down	not significant
-0.470551	28.9223	P35996	MRPL38	YKL170W	0.0452431	0.143203	vms1_noCHX - WT_noCHX	Imputed	no hit	down	not significant
-0.447826	26.1433	P53170	PKP2	YGL059W	0.045296	0.143203	vms1_noCHX - WT_noCHX	Imputed	no hit	down	not significant
-0.248889	28.1003	P30619	SEC1	YDR164C	0.0452748	0.143203	vms1_noCHX - WT_noCHX	Imputed	no hit	down	not significant
-0.320005	29.6121	P40056	GET2	YER083C	0.0453369	0.143218	vms1_noCHX - WT_noCHX	Imputed	no hit	down	not significant
-0.498384	26.3145	P53271	COG2	YGR120C	0.0454069	0.143326	vms1_noCHX - WT_noCHX	Imputed	no hit	down	not significant
-0.586614	26.1369	P20134	SFL1	YOR140W	0.04613	0.145455	vms1_noCHX - WT_noCHX	Imputed	no hit	down	not significant
-0.413385	27.6517	Q02205	MEH1	YKR007W	0.0461546	0.145455	vms1_noCHX - WT_noCHX	Imputed	no hit	down	not significant
0.263063	30.5769	O13563	RPN13	YLR421C	0.0462156	0.145531	vms1_noCHX - WT_noCHX	Imputed	no hit	up	not significant
-0.236293	31.4111	P38882	UTP9	YHR196W	0.0462972	0.145673	vms1_noCHX - WT_noCHX	Imputed	no hit	down	not significant
-0.401085	26.3584	P40492	FYV10	YIL097W	0.0464743	0.145884	vms1_noCHX - WT_noCHX	Imputed	no hit	down	not significant
-0.228805	27.6425	P40498	UTP25	YIL091C	0.0464124	0.145884	vms1_noCHX - WT_noCHX	Imputed	no hit	down	not significant
-0.223619	28.6418	P19524	MYO2	YOR326W	0.0464615	0.145884	vms1_noCHX - WT_noCHX	Imputed	no hit	down	not significant
0.289936	30.7577	P53315	SOL4	YGR248W	0.0465395	0.145973	vms1_noCHX - WT_noCHX	Imputed	no hit	up	not significant
-0.213891	32.1347	P48836	VMA10	YHR039C-A	0.0466107	0.146081	vms1_noCHX - WT_noCHX	Imputed	no hit	down	not significant
-0.49348	26.8199	P15442	GCN2	YDR283C	0.0469056	0.146889	vms1_noCHX - WT_noCHX	Imputed	no hit	down	not significant
-0.470354	26.761	P32378	COQ2	YNR041C	0.0469959	0.146909	vms1_noCHX - WT_noCHX	Imputed	no hit	down	not significant
-0.426755	25.8809	Q03880	PKR1	YMR123W	0.0470227	0.146909	vms1_noCHX - WT_noCHX	Imputed	no hit	down	not significant
0.187571	30.2577	P38986	ASP1	YDR321W	0.0470207	0.146909	vms1_noCHX - WT_noCHX	Imputed	no hit	up	not significant
-0.456062	25.9599	P53289	RTS3	YGR161C	0.0471032	0.147045	vms1_noCHX - WT_noCHX	Imputed	no hit	down	not significant
-0.313656	28.3907	P39715	ECM1	YAL059W	0.0471883	0.147195	vms1_noCHX - WT_noCHX	Imputed	no hit	down	not significant
-0.380825	28.4487	P48439	OST3	YOR085W	0.0473349	0.147537	vms1_noCHX - WT_noCHX	Imputed	no hit	down	not significant
-0.247044	28.8382	P41735	CAT5	YOR125C	0.0473804	0.147563	vms1_noCHX - WT_noCHX	Imputed	no hit	down	not significant
1.34918	26.9477	P36533	MRPL39	YML009C	0.047626	0.148211	vms1_noCHX - WT_noCHX	Imputed	no hit	up	not significant
-1.27235	27.3294	P53305	RSM27	YGR215W	0.0479537	0.148998	vms1_noCHX - WT_noCHX	Imputed	no hit	down	not significant
-0.212768	29.875	P36081		YKL077W	0.0479471	0.148998	vms1_noCHX - WT_noCHX	Imputed	no hit	down	not significant
-0.173771	29.8212	Q04371		YMR027W	0.048027	0.149109	vms1_noCHX - WT_noCHX	Imputed	no hit	down	not significant
0.202993	28.5176	P19880	YAP1	YML007W	0.0481557	0.149392	vms1_noCHX - WT_noCHX	Imputed	no hit	up	not significant
-0.166862	32.0099	P07149	FAS1	YKL182W	0.0483358	0.149834	vms1_noCHX - WT_noCHX	Imputed	no hit	down	not significant
0.546492	26.095	P35193	ATG19	YOL082W	0.0483942	0.149898	vms1_noCHX - WT_noCHX	Imputed	no hit	up	not significant
0.187538	29.9238	P38281	APD1	YBR151W	0.0490704	0.151755	vms1_noCHX - WT_noCHX	Imputed	no hit	up	not significant
0.167633	30.9066	P33299	RPT1	YKL145W	0.0490436	0.151755	vms1_noCHX - WT_noCHX	Imputed	no hit	up	not significant
-0.503518	27.6325	P25348	MRPL32	YCR003W	0.0492811	0.15217	vms1_noCHX - WT_noCHX	Imputed	no hit	down	not significant
0.224556	28.6759	P18900	COQ1	YBR003W	0.0492468	0.15217	vms1_noCHX - WT_noCHX	Imputed	no hit	up	not significant
0.753597	26.8236	P40502	AIM19	YIL087C	0.049698	0.153185	vms1_noCHX - WT_noCHX	Imputed	no hit	up	not significant
-0.351758	27.2222	Q00618	BET4	YJL031C	0.0497635	0.153185	vms1_noCHX - WT_noCHX	Imputed	no hit	down	not significant
-0.246972	28.739	P47037	SMC3	YJL074C	0.0497638	0.153185	vms1_noCHX - WT_noCHX	Imputed	no hit	down	not significant
-0.156172	29.4181	Q06631	BFR2	YDR299W	0.0497443	0.153185	vms1_noCHX - WT_noCHX	Imputed	no hit	down	not significant
-0.414134	27.5808	P46682	APL6	YGR261C	0.0498598	0.153361	vms1_noCHX - WT_noCHX	Imputed	no hit	down	not significant
-0.324955	29.2761	P21524	RNR1	YER070W	0.0501036	0.153992	vms1_noCHX - WT_noCHX	Imputed	no hit	down	not significant
1.10639	28.0245	Q02873	DPC25	YPL107W	0.0502988	0.154353	vms1_noCHX - WT_noCHX	Imputed	no hit	up	not significant
0.14327	34.2936	P00549	CDC19	YAL038W	0.0502724	0.154353	vms1_noCHX - WT_noCHX	Imputed	no hit	up	not significant
0.612246	25.9349	Q07845	GRC3	YLL035W	0.0503407	0.154363	vms1_noCHX - WT_noCHX	Imputed	no hit	up	not significant
0.188036	30.4432	P45818	ROK1	YGL171W	0.050553	0.154894	vms1_noCHX - WT_noCHX	Imputed	no hit	up	not significant
-0.412549	25.8004	Q08649	ESA1	YOR244W	0.050796	0.155399	vms1_noCHX - WT_noCHX	Imputed	no hit	down	not significant
-0.255224	28.6738	P53276	UTP8	YGR128C	0.0507896	0.155399	vms1_noCHX - WT_noCHX	Imputed	no hit	down	not significant
-0.207701	29.373	Q12176	MAK21	YDR060W	0.050916	0.155646	vms1_noCHX - WT_noCHX	Imputed	no hit	down	not significant
0.348339	26.7817	P48527	MSY1	YPL097W	0.0509961	0.155771	vms1_noCHX - WT_noCHX	Imputed	no hit	up	not significant
-0.374998	27.4381	Q6WNK7	SUS1	YBR111W-A	0.05115	0.156121	vms1_noCHX - WT_noCHX	Imputed	no hit	down	not significant
0.322153	27.5447	P53972	RCM1	YNL022C	0.0512133	0.156195	vms1_noCHX - WT_noCHX	Imputed	no hit	up	not significant
0.274824	32.9018	P20081	FPR1	YNL135C	0.0513681	0.156547	vms1_noCHX - WT_noCHX	Imputed	no hit	up	not significant
1.82957	28.17	P22289	QCR9	YGR183C	0.0514866	0.156788	vms1_noCHX - WT_noCHX	Imputed	no hit	up	not significant
-0.415295	26.2169	P36122	BCH2	YKR027W	0.0515816	0.156957	vms1_noCHX - WT_noCHX	Imputed	no hit	down	not significant
0.197691	28.59	P40066	GLE2	YER107C	0.0517392	0.157316	vms1_noCHX - WT_noCHX	Imputed	no hit	up	not significant
0.241223	27.84	Q03010	UME1	YPL139C	0.0518192	0.157318	vms1_noCHX - WT_noCHX	Imputed	no hit	up	not significant
0.153523	29.0841	P38295	EHT1	YBR177C	0.0518053	0.157318	vms1_noCHX - WT_noCHX	Imputed	no hit	up	not significant
-0.644266	28.1353	P52891	NUP84	YDL116W	0.0522237	0.158304	vms1_noCHX - WT_noCHX	Imputed	no hit	down	not significant
-0.254488	27.6502	Q05931	SSQ1	YLR369W	0.0521897	0.158304	vms1_noCHX - WT_noCHX	Imputed	no hit	down	not significant
-0.757543	26.6708	P40366	DLS1	YJL065C	0.0526461	0.159463	vms1_noCHX - WT_noCHX	Imputed	no hit	down	not significant
-0.504224	26.0736	Q05789	ATG38	YLR211C	0.0527012	0.159508	vms1_noCHX - WT_noCHX	Imputed	no hit	down	not significant
-0.181507	28.798	P48234	ENP2	YGR145W	0.0528397	0.159806	vms1_noCHX - WT_noCHX	Imputed	no hit	down	not significant
-0.202914	30.0028	Q06218	DBP9	YLR276C	0.0531988	0.160647	vms1_noCHX - WT_noCHX	Imputed	no hit	down	not significant
0.177978	30.8653	P19358	SAM2	YDR502C	0.0531723	0.160647	vms1_noCHX - WT_noCHX	Imputed	no hit	up	not significant
0.424344	25.9557	P43589	SAD1	YFR005C	0.0536367	0.161479	vms1_noCHX - WT_noCHX	Imputed	no hit	up	not significant
-0.227203	28.6747	P27514	PHO91	YNR013C	0.053597	0.161479	vms1_noCHX - WT_noCHX	Imputed	no hit	down	not significant
0.22482	34.066	P0CX40	RPS8B	YER102W	0.053588	0.161479	vms1_noCHX - WT_noCHX	Imputed	no hit	up	not significant
-0.181682	29.2542	P38687	SRP68	YPL243W	0.0535762	0.161479	vms1_noCHX - WT_noCHX	Imputed	no hit	down	not significant
-1.33093	27.6286	P11747	TAF13	YML098W	0.0537582	0.161722	vms1_noCHX - WT_noCHX	Imputed	no hit	down	not significant
-0.1427	31.7414	P00931	TRP5	YGL026C	0.0538977	0.162019	vms1_noCHX - WT_noCHX	Imputed	no hit	down	not significant
0.445765	26.7511	P53336		YGR283C	0.0539597	0.162081	vms1_noCHX - WT_noCHX	Imputed	no hit	up	not significant
-0.196591	30.6511	P16603	NCP1	YHR042W	0.0539997	0.162081	vms1_noCHX - WT_noCHX	Imputed	no hit	down	not significant
0.335408	26.6463	P38241	ECM2	YBR065C	0.0541541	0.162177	vms1_noCHX - WT_noCHX	Imputed	no hit	up	not significant
0.225389	31.397	Q04067	TIF35	YDR429C	0.0541523	0.162177	vms1_noCHX - WT_noCHX	Imputed	no hit	up	not significant
0.173394	29.9031	P04076	ARG4	YHR018C	0.0541206	0.162177	vms1_noCHX - WT_noCHX	Imputed	no hit	up	not significant
-0.306886	27.8945	Q12481	RRP36	YOR287C	0.0542872	0.162453	vms1_noCHX - WT_noCHX	Imputed	no hit	down	not significant
-1.11049	26.7264	P38770	BRL1	YHR036W	0.0544031	0.162623	vms1_noCHX - WT_noCHX	Imputed	no hit	down	not significant
-0.331028	26.4542	Q8J0M4		YCL012C	0.054426	0.162623	vms1_noCHX - WT_noCHX	Imputed	no hit	down	not significant
0.801524	28.3417	P23642	VAN1	YML115C	0.0545156	0.162769	vms1_noCHX - WT_noCHX	Imputed	no hit	up	not significant
0.239992	29.4305	P38765	YHI9	YHR029C	0.0547547	0.16336	vms1_noCHX - WT_noCHX	Imputed	no hit	up	not significant
-0.207279	33.2065	P49167	RPL38	YLR325C	0.0548374	0.163484	vms1_noCHX - WT_noCHX	Imputed	no hit	down	not significant
-0.285939	27.7487	P38781	RSC30	YHR056C	0.0550791	0.164081	vms1_noCHX - WT_noCHX	Imputed	no hit	down	not significant
-0.322063	29.8064	P27999	RPB9	YGL070C	0.0551875	0.164281	vms1_noCHX - WT_noCHX	Imputed	no hit	down	not significant
-0.195936	29.528	P49367	LYS4	YDR234W	0.0552447	0.164304	vms1_noCHX - WT_noCHX	Imputed	no hit	down	not significant
-0.144913	31.9982	P06634	DED1	YOR204W	0.0552778	0.164304	vms1_noCHX - WT_noCHX	Imputed	no hit	down	not significant
-0.449325	27.352	Q08224	THI20	YOL055C	0.0554385	0.164658	vms1_noCHX - WT_noCHX	Imputed	no hit	down	not significant
1.37818	26.2265	P47001	CIS3	YJL158C	0.0557693	0.164985	vms1_noCHX - WT_noCHX	Imputed	no hit	up	not significant
-0.430342	26.1074	P53203	PEX31	YGR004W	0.0557241	0.164985	vms1_noCHX - WT_noCHX	Imputed	no hit	down	not significant
0.398357	26.7996	P10834	PET54	YGR222W	0.055742	0.164985	vms1_noCHX - WT_noCHX	Imputed	no hit	up	not significant
-0.394825	27.9834	P05150	ARG3	YJL088W	0.0557009	0.164985	vms1_noCHX - WT_noCHX	Imputed	no hit	down	not significant
-0.371882	27.016	Q06152	CMG1	YLR271W	0.0556083	0.164985	vms1_noCHX - WT_noCHX	Imputed	no hit	down	not significant
-0.366974	28.8291	Q9P305	IGO2	YHR132W-A	0.0557977	0.164985	vms1_noCHX - WT_noCHX	Imputed	no hit	down	not significant
-0.490897	26.2311	Q12096	GNT1	YOR320C	0.0559218	0.165007	vms1_noCHX - WT_noCHX	Imputed	no hit	down	not significant
-0.378452	26.3288	P40395	RIC1	YLR039C	0.0559298	0.165007	vms1_noCHX - WT_noCHX	Imputed	no hit	down	not significant
-0.263259	28.8468	P53330	RTT102	YGR275W	0.0558644	0.165007	vms1_noCHX - WT_noCHX	Imputed	no hit	down	not significant
0.474257	26.1195	P47042	IKS1	YJL057C	0.056037	0.165079	vms1_noCHX - WT_noCHX	Imputed	no hit	up	not significant
0.191638	28.36	P26570	PPZ1	YML016C	0.0559989	0.165079	vms1_noCHX - WT_noCHX	Imputed	no hit	up	not significant
-0.336316	29.7618	Q99190	TSC13	YDL015C	0.0561447	0.165273	vms1_noCHX - WT_noCHX	Imputed	no hit	down	not significant
0.212403	29.6333	P46971	PMT4	YJR143C	0.0568715	0.167289	vms1_noCHX - WT_noCHX	Imputed	no hit	up	not significant
-0.310579	29.4523	Q02647	DYN2	YDR424C	0.0571457	0.167971	vms1_noCHX - WT_noCHX	Imputed	no hit	down	not significant
-0.261138	30.4476	Q04493	GIM5	YML094W	0.057395	0.168579	vms1_noCHX - WT_noCHX	Imputed	no hit	down	not significant
-0.159961	30.1014	Q06505	SPN1	YPR133C	0.057564	0.168951	vms1_noCHX - WT_noCHX	Imputed	no hit	down	not significant
-0.21473	29.3361	P25847	MSH2	YOL090W	0.0579041	0.169824	vms1_noCHX - WT_noCHX	Imputed	no hit	down	not significant
0.185538	31.3901	P32316	ACH1	YBL015W	0.0580171	0.17003	vms1_noCHX - WT_noCHX	Imputed	no hit	up	not significant
-0.24145	33.5756	O14455	RPL36B	YPL249C-A	0.0581443	0.170277	vms1_noCHX - WT_noCHX	Imputed	no hit	down	not significant
0.289902	27.9542	Q03337	TRS31	YDR472W	0.0581897	0.170284	vms1_noCHX - WT_noCHX	Imputed	no hit	up	not significant
1.19893	27.6102	P04650	RPL39	YJL189W	0.0586514	0.171485	vms1_noCHX - WT_noCHX	Imputed	no hit	up	not significant
-0.281598	29.0868	Q12373	HIF1	YLL022C	0.0586863	0.171485	vms1_noCHX - WT_noCHX	Imputed	no hit	down	not significant
0.360785	27.5199	P40516	EFM4	YIL064W	0.0589047	0.171997	vms1_noCHX - WT_noCHX	Imputed	no hit	up	not significant
-0.4561	25.8971	P40442	CSS1	YIL169C	0.059112	0.172385	vms1_noCHX - WT_noCHX	Imputed	no hit	down	not significant
-0.18533	28.8671	Q12019	MDN1	YLR106C	0.0591244	0.172385	vms1_noCHX - WT_noCHX	Imputed	no hit	down	not significant
-0.88657	26.4149	P69852	HSK3	YKL138C-A	0.0592791	0.172709	vms1_noCHX - WT_noCHX	Imputed	no hit	down	not significant
-0.221035	29.8524	P40482	SEC24	YIL109C	0.0597949	0.174084	vms1_noCHX - WT_noCHX	Imputed	no hit	down	not significant
0.308519	28.4729	P20604	SIT4	YDL047W	0.0599489	0.174405	vms1_noCHX - WT_noCHX	Imputed	no hit	up	not significant
-0.194162	28.4975	P22213	SLY1	YDR189W	0.0601467	0.174852	vms1_noCHX - WT_noCHX	Imputed	no hit	down	not significant
0.378153	25.9684	P38742	NPR3	YHL023C	0.0604009	0.175259	vms1_noCHX - WT_noCHX	Imputed	no hit	up	not significant
0.22052	30.0404	P09733	TUB1	YML085C	0.0603664	0.175259	vms1_noCHX - WT_noCHX	Imputed	no hit	up	not significant
-0.164902	29.8266	P15274	AMD1	YML035C	0.0604191	0.175259	vms1_noCHX - WT_noCHX	Imputed	no hit	down	not significant
0.280636	31.823	Q3E764	TMA7	YLR262C-A	0.0604647	0.175264	vms1_noCHX - WT_noCHX	Imputed	no hit	up	not significant
-0.626539	26.666	Q08726	GPN2	YOR262W	0.0607086	0.17581	vms1_noCHX - WT_noCHX	Imputed	no hit	down	not significant
0.481904	26.3633	P22148	MSN1	YOL116W	0.0607416	0.17581	vms1_noCHX - WT_noCHX	Imputed	no hit	up	not significant
0.1325	29.9305	Q08686	TUM1	YOR251C	0.0609487	0.176281	vms1_noCHX - WT_noCHX	Imputed	no hit	up	not significant
0.612551	32.2307	P46654	RPS0B	YLR048W	0.0610412	0.17642	vms1_noCHX - WT_noCHX	Imputed	no hit	up	not significant
-1.16432	27.7571	Q3E7A3	DPI8	YJL133C-A	0.0611225	0.176527	vms1_noCHX - WT_noCHX	Imputed	no hit	down	not significant
-0.467864	26.2062	Q12049	THP3	YPR045C	0.0613005	0.176656	vms1_noCHX - WT_noCHX	Imputed	no hit	down	not significant
0.287515	28.058	P38820	UBA4	YHR111W	0.0612784	0.176656	vms1_noCHX - WT_noCHX	Imputed	no hit	up	not significant
0.245023	27.8079	Q12199	TIP41	YPR040W	0.0612554	0.176656	vms1_noCHX - WT_noCHX	Imputed	no hit	up	not significant
-0.181278	29.28	P38688	SRP72	YPL210C	0.0615998	0.177389	vms1_noCHX - WT_noCHX	Imputed	no hit	down	not significant
0.140025	31.4364	P38715	GRE3	YHR104W	0.0616921	0.177527	vms1_noCHX - WT_noCHX	Imputed	no hit	up	not significant
0.198431	28.1915	P06174	HEM4	YOR278W	0.0619299	0.178082	vms1_noCHX - WT_noCHX	Imputed	no hit	up	not significant
-0.335646	27.4739	Q04651	ERV41	YML067C	0.0620343	0.178253	vms1_noCHX - WT_noCHX	Imputed	no hit	down	not significant
-0.238753	27.1467	P53874	UBP10	YNL186W	0.0622895	0.178857	vms1_noCHX - WT_noCHX	Imputed	no hit	down	not significant
0.378046	28.2134	Q04430	CAB1	YDR531W	0.0626807	0.179851	vms1_noCHX - WT_noCHX	Imputed	no hit	up	not significant
-0.334286	27.0002	P40328	YTA6	YPL074W	0.0628625	0.180242	vms1_noCHX - WT_noCHX	Imputed	no hit	down	not significant
-0.879038	27.0073	P53009	SCY1	YGL083W	0.0634328	0.181518	vms1_noCHX - WT_noCHX	Imputed	no hit	down	not significant
-0.253501	28.2469	P42945	UTP10	YJL109C	0.0634447	0.181518	vms1_noCHX - WT_noCHX	Imputed	no hit	down	not significant
0.177238	29.2056	Q06705	CSR1	YLR380W	0.0633911	0.181518	vms1_noCHX - WT_noCHX	Imputed	no hit	up	not significant
0.15131	31.476	P32381	ARP2	YDL029W	0.0635266	0.181622	vms1_noCHX - WT_noCHX	Imputed	no hit	up	not significant
0.250715	27.9298	Q05636	RRP45	YDR280W	0.0636013	0.181705	vms1_noCHX - WT_noCHX	Imputed	no hit	up	not significant
-0.52597	27.0686	Q05937	STP3	YLR375W	0.0640622	0.18276	vms1_noCHX - WT_noCHX	Imputed	no hit	down	not significant
-0.433069	25.9774	Q03081	MET31	YPL038W	0.0641085	0.18276	vms1_noCHX - WT_noCHX	Imputed	no hit	down	not significant
-0.256122	27.5148	Q02775	SLU7	YDR088C	0.0640942	0.18276	vms1_noCHX - WT_noCHX	Imputed	no hit	down	not significant
0.189462	31.0893	Q08723	RPN8	YOR261C	0.0642932	0.183155	vms1_noCHX - WT_noCHX	Imputed	no hit	up	not significant
-0.150987	32.0058	P25294	SIS1	YNL007C	0.0643868	0.18329	vms1_noCHX - WT_noCHX	Imputed	no hit	down	not significant
-0.156465	31.6242	P32327	PYC2	YBR218C	0.0645137	0.18352	vms1_noCHX - WT_noCHX	Imputed	no hit	down	not significant
0.258457	28.4852	P33412	ECT1	YGR007W	0.0647665	0.184107	vms1_noCHX - WT_noCHX	Imputed	no hit	up	not significant
0.338331	26.9367	P53201	SWC4	YGR002C	0.0649298	0.184424	vms1_noCHX - WT_noCHX	Imputed	no hit	up	not significant
0.147006	32.6323	Q07551	YDL124W	YDL124W	0.0649706	0.184424	vms1_noCHX - WT_noCHX	Imputed	no hit	up	not significant
0.257412	27.2731	P53204	NMA2	YGR010W	0.0650214	0.184436	vms1_noCHX - WT_noCHX	Imputed	no hit	up	not significant
0.302861	28.8984	P36104	SWD2	YKL018W	0.0653284	0.185175	vms1_noCHX - WT_noCHX	Imputed	no hit	up	not significant
0.532852	26.3019	P32839	BCS1	YDR375C	0.0655677	0.185598	vms1_noCHX - WT_noCHX	Imputed	no hit	up	not significant
-0.237462	30.4695	P38631	FKS1	YLR342W	0.0655709	0.185598	vms1_noCHX - WT_noCHX	Imputed	no hit	down	not significant
-0.455085	25.9976	P08465	MET2	YNL277W	0.0657608	0.186002	vms1_noCHX - WT_noCHX	Imputed	no hit	down	not significant
-0.492637	26.1193	Q03373	DIG2	YDR480W	0.0659275	0.186341	vms1_noCHX - WT_noCHX	Imputed	no hit	down	not significant
-0.195799	31.7178	P32939	YPT7	YML001W	0.0659942	0.186397	vms1_noCHX - WT_noCHX	Imputed	no hit	down	not significant
0.395465	28.9109	P22214	SEC22	YLR268W	0.0660557	0.186439	vms1_noCHX - WT_noCHX	Imputed	no hit	up	not significant
-0.404075	25.8374	Q04601	APC4	YDR118W	0.0662314	0.186802	vms1_noCHX - WT_noCHX	Imputed	no hit	down	not significant
-0.42069	28.2239	P40022		YER034W	0.0666595	0.187743	vms1_noCHX - WT_noCHX	Imputed	no hit	down	not significant
0.339202	25.9464	P40071	TMN3	YER113C	0.0666143	0.187743	vms1_noCHX - WT_noCHX	Imputed	no hit	up	not significant
-0.166609	30.0581	Q07878	VPS13	YLL040C	0.0667796	0.187873	vms1_noCHX - WT_noCHX	Imputed	no hit	down	not significant
-0.156502	31.2929	P38625	GUA1	YMR217W	0.0668004	0.187873	vms1_noCHX - WT_noCHX	Imputed	no hit	down	not significant
0.232869	28.2692	Q12034	SLF1	YDR515W	0.0669679	0.188211	vms1_noCHX - WT_noCHX	Imputed	no hit	up	not significant
-0.332193	27.7305	P38068	GRX7	YBR014C	0.0675559	0.189729	vms1_noCHX - WT_noCHX	Imputed	no hit	down	not significant
0.278596	27.7674	P53960		YNL040W	0.0681211	0.191182	vms1_noCHX - WT_noCHX	Imputed	no hit	up	not significant
0.162629	33.5767	P17505	MDH1	YKL085W	0.0682927	0.191528	vms1_noCHX - WT_noCHX	Imputed	no hit	up	not significant
-0.228125	29.2679	P43636	ALG2	YGL065C	0.0684802	0.191918	vms1_noCHX - WT_noCHX	Imputed	no hit	down	not significant
-0.443092	26.0413	P53955	SLM2	YNL047C	0.0686273	0.191925	vms1_noCHX - WT_noCHX	Imputed	no hit	down	not significant
0.302227	32.6688	P30656	PRE2	YPR103W	0.0686267	0.191925	vms1_noCHX - WT_noCHX	Imputed	no hit	up	not significant
0.191229	31.766	P18562	FUR1	YHR128W	0.0686121	0.191925	vms1_noCHX - WT_noCHX	Imputed	no hit	up	not significant
-0.537942	26.4694	P33760	PEX6	YNL329C	0.068787	0.192029	vms1_noCHX - WT_noCHX	Imputed	no hit	down	not significant
-0.331207	27.3719	P33417	IXR1	YKL032C	0.0688097	0.192029	vms1_noCHX - WT_noCHX	Imputed	no hit	down	not significant
-0.220414	33.4618	P22803	TRX2	YGR209C	0.0687599	0.192029	vms1_noCHX - WT_noCHX	Imputed	no hit	down	not significant
-0.341649	27.6476	P53878	PBR1	YNL181W	0.0693002	0.193263	vms1_noCHX - WT_noCHX	Imputed	no hit	down	not significant
-0.252603	29.6622	P48363	PAC10	YGR078C	0.0694944	0.193668	vms1_noCHX - WT_noCHX	Imputed	no hit	down	not significant
0.345336	28.2436	P40555	NAS2	YIL007C	0.0697829	0.194336	vms1_noCHX - WT_noCHX	Imputed	no hit	up	not significant
0.562082	26.2879	P47051	AIM22	YJL046W	0.0698688	0.194439	vms1_noCHX - WT_noCHX	Imputed	no hit	up	not significant
-0.230515	28.0279	P50105	TAF4	YMR005W	0.0705674	0.196245	vms1_noCHX - WT_noCHX	Imputed	no hit	down	not significant
0.494786	26.1651	Q05541	NSE3	YDR288W	0.0707261	0.196508	vms1_noCHX - WT_noCHX	Imputed	no hit	up	not significant
0.232146	27.7229	P39984	HAT2	YEL056W	0.0707606	0.196508	vms1_noCHX - WT_noCHX	Imputed	no hit	up	not significant
-0.776263	29.0905	P36532	MRPL37	YBR268W	0.0708766	0.196555	vms1_noCHX - WT_noCHX	Imputed	no hit	down	not significant
0.288508	28.2416	P32351	IMP21	YIL154C	0.0708629	0.196555	vms1_noCHX - WT_noCHX	Imputed	no hit	up	not significant
-0.157915	29.4137	P08518	RPB2	YOR151C	0.0710657	0.196942	vms1_noCHX - WT_noCHX	Imputed	no hit	down	not significant
-0.194262	29.4842	P47912	FAA4	YMR246W	0.0711366	0.197001	vms1_noCHX - WT_noCHX	Imputed	no hit	down	not significant
0.208749	29.1137	P43639	CKB1	YGL019W	0.0712094	0.197065	vms1_noCHX - WT_noCHX	Imputed	no hit	up	not significant
0.280835	27.2838	Q12446	LAS17	YOR181W	0.0713991	0.197453	vms1_noCHX - WT_noCHX	Imputed	no hit	up	not significant
-0.251926	28.617	Q06178	NMA1	YLR328W	0.0715444	0.197717	vms1_noCHX - WT_noCHX	Imputed	no hit	down	not significant
0.180743	28.5494	P32561	RPD3	YNL330C	0.0716068	0.197752	vms1_noCHX - WT_noCHX	Imputed	no hit	up	not significant
-0.392	27.0211	Q3E762	COQ21	YBR230W-A	0.0717299	0.197817	vms1_noCHX - WT_noCHX	Imputed	no hit	down	not significant
0.231152	29.4822	P34232	MTR2	YKL186C	0.0716806	0.197817	vms1_noCHX - WT_noCHX	Imputed	no hit	up	not significant
-0.254764	27.5517	P36057	SRP102	YKL154W	0.0718349	0.19797	vms1_noCHX - WT_noCHX	Imputed	no hit	down	not significant
-0.252857	32.8968	P38910	HSP10	YOR020C	0.0719594	0.198175	vms1_noCHX - WT_noCHX	Imputed	no hit	down	not significant
-0.256442	28.0227	P42934	PMT6	YGR199W	0.0722421	0.198816	vms1_noCHX - WT_noCHX	Imputed	no hit	down	not significant
-0.282802	28.4477	P38175	MRP21	YBL090W	0.0723976	0.199106	vms1_noCHX - WT_noCHX	Imputed	no hit	down	not significant
-0.238849	27.452	Q05024	TRI1	YMR233W	0.0724617	0.199145	vms1_noCHX - WT_noCHX	Imputed	no hit	down	not significant
-0.155282	30.9513	P07244	ADE5,7	YGL234W	0.0726308	0.199471	vms1_noCHX - WT_noCHX	Imputed	no hit	down	not significant
-0.177562	28.6186	P27809	KRE2	YDR483W	0.07278	0.199743	vms1_noCHX - WT_noCHX	Imputed	no hit	down	not significant
-0.476756	25.7168	P40499	ICE2	YIL090W	0.0728897	0.199906	vms1_noCHX - WT_noCHX	Imputed	no hit	down	not significant
-0.414568	26.7908	P0CX14	YRF1-3	YGR296W	0.0732026	0.200625	vms1_noCHX - WT_noCHX	Imputed	no hit	down	not significant
-0.310211	33.6377	P10622	RPP1B	YDL130W	0.0735331	0.201393	vms1_noCHX - WT_noCHX	Imputed	no hit	down	not significant
0.252217	28.7463	Q08979	KEL3	YPL263C	0.0736117	0.201469	vms1_noCHX - WT_noCHX	Imputed	no hit	up	not significant
0.285261	28.3162	P21560	CBP3	YPL215W	0.0739477	0.202249	vms1_noCHX - WT_noCHX	Imputed	no hit	up	not significant
-0.393667	26.0133	P38207	APN2	YBL019W	0.0740758	0.20246	vms1_noCHX - WT_noCHX	Imputed	no hit	down	not significant
0.26997	28.31	P52920	NBP35	YGL091C	0.0742481	0.202792	vms1_noCHX - WT_noCHX	Imputed	no hit	up	not significant
-0.294508	33.1266	P41056	RPL33B	YOR234C	0.0743915	0.203044	vms1_noCHX - WT_noCHX	Imputed	no hit	down	not significant
-0.375105	27.6877	P18480	SNF5	YBR289W	0.0747292	0.203826	vms1_noCHX - WT_noCHX	Imputed	no hit	down	not significant
-0.570491	27.329	Q06549	CDD1	YLR245C	0.0749736	0.204299	vms1_noCHX - WT_noCHX	Imputed	no hit	down	not significant
-0.364009	27.0995	P00331	ADH2	YMR303C	0.0750055	0.204299	vms1_noCHX - WT_noCHX	Imputed	no hit	down	not significant
0.275141	29.0293	P38145	RIB5	YBR256C	0.0752755	0.204759	vms1_noCHX - WT_noCHX	Imputed	no hit	up	not significant
0.203438	32.1562	P53849	GIS2	YNL255C	0.0752775	0.204759	vms1_noCHX - WT_noCHX	Imputed	no hit	up	not significant
-0.745808	27.3382	P53217		YGR026W	0.0754124	0.204939	vms1_noCHX - WT_noCHX	Imputed	no hit	down	not significant
-0.250203	28.1213	P25298	RNA14	YMR061W	0.075447	0.204939	vms1_noCHX - WT_noCHX	Imputed	no hit	down	not significant
-0.214041	28.4578	P38112	MAK5	YBR142W	0.0755207	0.205	vms1_noCHX - WT_noCHX	Imputed	no hit	down	not significant
-0.113377	32.6449	P25694	CDC48	YDL126C	0.0755771	0.205013	vms1_noCHX - WT_noCHX	Imputed	no hit	down	not significant
-0.153772	29.8217	P37898	AAP1	YHR047C	0.0759103	0.205776	vms1_noCHX - WT_noCHX	Imputed	no hit	down	not significant
-0.180601	30.0238	P01120	RAS2	YNL098C	0.0759939	0.205862	vms1_noCHX - WT_noCHX	Imputed	no hit	down	not significant
0.152664	30.6454	P32496	RPN12	YFR052W	0.0761238	0.206074	vms1_noCHX - WT_noCHX	Imputed	no hit	up	not significant
-0.558431	26.2109	P0CX81	CUP1-2	YHR055C	0.0764366	0.20678	vms1_noCHX - WT_noCHX	Imputed	no hit	down	not significant
0.147363	31.847	Q12458	YPR1	YDR368W	0.0766309	0.207164	vms1_noCHX - WT_noCHX	Imputed	no hit	up	not significant
-0.529274	28.0213	P25355	CTR86	YCR054C	0.0768853	0.20771	vms1_noCHX - WT_noCHX	Imputed	no hit	down	not significant
-1.34225	27.4627	P32491	MKK2	YPL140C	0.0770701	0.207721	vms1_noCHX - WT_noCHX	Imputed	no hit	down	not significant
-0.412503	26.7437	P38127	RIM2	YBR192W	0.0771504	0.207721	vms1_noCHX - WT_noCHX	Imputed	no hit	down	not significant
-0.285559	29.5637	Q12408	NPC2	YDL046W	0.0771111	0.207721	vms1_noCHX - WT_noCHX	Imputed	no hit	down	not significant
-0.225869	32.253	P32911	SUI1	YNL244C	0.0769702	0.207721	vms1_noCHX - WT_noCHX	Imputed	no hit	down	not significant
0.192772	28.6959	P21182	SPE2	YOL052C	0.0770822	0.207721	vms1_noCHX - WT_noCHX	Imputed	no hit	up	not significant
0.175715	30.1524	P43590		YFR006W	0.0772237	0.207777	vms1_noCHX - WT_noCHX	Imputed	no hit	up	not significant
0.367953	27.5282	P39965	AIM10	YER087W	0.0773726	0.207896	vms1_noCHX - WT_noCHX	Imputed	no hit	up	not significant
-0.266738	28.2604	P32656	GCG1	YER163C	0.0773364	0.207896	vms1_noCHX - WT_noCHX	Imputed	no hit	down	not significant
-0.187882	30.6889	P53278	YGR130C	YGR130C	0.0776308	0.208449	vms1_noCHX - WT_noCHX	Imputed	no hit	down	not significant
0.19459	31.2878	P37303	GLY1	YEL046C	0.0777787	0.208705	vms1_noCHX - WT_noCHX	Imputed	no hit	up	not significant
0.328756	29.2247	P35184	SQT1	YIR012W	0.0778927	0.208822	vms1_noCHX - WT_noCHX	Imputed	no hit	up	not significant
0.271034	28.6227	Q04410	GRH1	YDR517W	0.0779274	0.208822	vms1_noCHX - WT_noCHX	Imputed	no hit	up	not significant
-0.361471	27.8175	P25371	ADP1	YCR011C	0.0781422	0.209119	vms1_noCHX - WT_noCHX	Imputed	no hit	down	not significant
-0.189298	28.7394	P38069	MNN2	YBR015C	0.0781434	0.209119	vms1_noCHX - WT_noCHX	Imputed	no hit	down	not significant
0.53658	28.0021	P38300	MBA1	YBR185C	0.0785516	0.209803	vms1_noCHX - WT_noCHX	Imputed	no hit	up	not significant
0.284698	27.5945	P40354	NTA1	YJR062C	0.0785076	0.209803	vms1_noCHX - WT_noCHX	Imputed	no hit	up	not significant
0.203007	27.3276	P38255	RXT2	YBR095C	0.0785572	0.209803	vms1_noCHX - WT_noCHX	Imputed	no hit	up	not significant
0.382336	27.7331	P53080	EDC1	YGL222C	0.0787718	0.210235	vms1_noCHX - WT_noCHX	Imputed	no hit	up	not significant
-0.1732	29.4738	P33338	SLA2	YNL243W	0.0788764	0.210372	vms1_noCHX - WT_noCHX	Imputed	no hit	down	not significant
0.15833	31.1685	Q01939	RPT6	YGL048C	0.0789791	0.210505	vms1_noCHX - WT_noCHX	Imputed	no hit	up	not significant
-0.343474	26.0177	Q07622	ACK1	YDL203C	0.0792727	0.210722	vms1_noCHX - WT_noCHX	Imputed	no hit	down	not significant
-0.245663	28.2388	Q04951	SCW10	YMR305C	0.0792468	0.210722	vms1_noCHX - WT_noCHX	Imputed	no hit	down	not significant
-0.16204	28.5331	Q02908	ELP3	YPL086C	0.0792631	0.210722	vms1_noCHX - WT_noCHX	Imputed	no hit	down	not significant
0.143136	28.9123	P25040	TSR4	YOL022C	0.0791737	0.210722	vms1_noCHX - WT_noCHX	Imputed	no hit	up	not significant
0.526922	26.7338	P32605	MUD1	YBR119W	0.0795709	0.211374	vms1_noCHX - WT_noCHX	Imputed	no hit	up	not significant
-0.198972	30.0688	P32563	VPH1	YOR270C	0.0799642	0.21214	vms1_noCHX - WT_noCHX	Imputed	no hit	down	not significant
0.133912	32.1665	P25293	NAP1	YKR048C	0.0799664	0.21214	vms1_noCHX - WT_noCHX	Imputed	no hit	up	not significant
0.418676	28.3069	P38993	FET3	YMR058W	0.0800617	0.212252	vms1_noCHX - WT_noCHX	Imputed	no hit	up	not significant
-0.476081	28.2286	P32844	SEC6	YIL068C	0.0803299	0.212565	vms1_noCHX - WT_noCHX	Imputed	no hit	down	not significant
0.399848	26.3676	Q06648	GIC2	YDR309C	0.0803404	0.212565	vms1_noCHX - WT_noCHX	Imputed	no hit	up	not significant
-0.155085	30.2138	P53852	YNL247W	YNL247W	0.0802431	0.212565	vms1_noCHX - WT_noCHX	Imputed	no hit	down	not significant
-0.510058	27.8811	P17442	PHO81	YGR233C	0.0807004	0.21299	vms1_noCHX - WT_noCHX	Imputed	no hit	down	not significant
0.44403	26.0847	P38335	MTC4	YBR255W	0.0806956	0.21299	vms1_noCHX - WT_noCHX	Imputed	no hit	up	not significant
-0.319533	27.1335	Q12500	AVL9	YLR114C	0.0806801	0.21299	vms1_noCHX - WT_noCHX	Imputed	no hit	down	not significant
-0.197869	27.6287	P32349	RPC82	YPR190C	0.0807155	0.21299	vms1_noCHX - WT_noCHX	Imputed	no hit	down	not significant
-0.292248	27.6485	Q03254	FCP1	YMR277W	0.0812443	0.214191	vms1_noCHX - WT_noCHX	Imputed	no hit	down	not significant
-0.212383	28.1559	P33759	MRPS5	YBR251W	0.0813321	0.214191	vms1_noCHX - WT_noCHX	Imputed	no hit	down	not significant
-0.166736	31.9258	P34167	TIF3	YPR163C	0.0813206	0.214191	vms1_noCHX - WT_noCHX	Imputed	no hit	down	not significant
-0.200463	34.2698	P00445	SOD1	YJR104C	0.0814886	0.214319	vms1_noCHX - WT_noCHX	Imputed	no hit	down	not significant
-0.161311	30.9379	P30624	FAA1	YOR317W	0.0814587	0.214319	vms1_noCHX - WT_noCHX	Imputed	no hit	down	not significant
-0.271742	27.8694	P47129	ACF4	YJR083C	0.0815444	0.214324	vms1_noCHX - WT_noCHX	Imputed	no hit	down	not significant
-0.421059	26.0379	P32863	RAD54	YGL163C	0.0817307	0.214671	vms1_noCHX - WT_noCHX	Imputed	no hit	down	not significant
-0.29049	28.0252	Q03834	MSH6	YDR097C	0.0823423	0.216076	vms1_noCHX - WT_noCHX	Imputed	no hit	down	not significant
-0.264589	27.2273	P40084	RTR1	YER139C	0.082403	0.216076	vms1_noCHX - WT_noCHX	Imputed	no hit	down	not significant
-0.196654	28.7091	P32621	GDA1	YEL042W	0.0824285	0.216076	vms1_noCHX - WT_noCHX	Imputed	no hit	down	not significant
0.148699	30.1176	P40363		YJL068C	0.08249	0.216094	vms1_noCHX - WT_noCHX	Imputed	no hit	up	not significant
-0.196444	29.1755	P36080	RRP14	YKL082C	0.0825758	0.216177	vms1_noCHX - WT_noCHX	Imputed	no hit	down	not significant
0.269915	28.3212	P34162	SRB2	YHR041C	0.0827118	0.21639	vms1_noCHX - WT_noCHX	Imputed	no hit	up	not significant
-0.442169	25.8875	Q12734	CSR2	YPR030W	0.0832345	0.217614	vms1_noCHX - WT_noCHX	Imputed	no hit	down	not significant
-0.493568	27.0556	P53236	RSC1	YGR056W	0.0835986	0.218136	vms1_noCHX - WT_noCHX	Imputed	no hit	down	not significant
0.201577	29.3777	P50087	MIC26	YGR235C	0.0835938	0.218136	vms1_noCHX - WT_noCHX	Imputed	no hit	up	not significant
-0.145165	32.0337	P38934	BFR1	YOR198C	0.083579	0.218136	vms1_noCHX - WT_noCHX	Imputed	no hit	down	not significant
-0.389276	27.7896	P53189	SCW11	YGL028C	0.0836934	0.21824	vms1_noCHX - WT_noCHX	Imputed	no hit	down	not significant
-0.553638	28.3244	P53628	SNF12	YNR023W	0.0840558	0.218407	vms1_noCHX - WT_noCHX	Imputed	no hit	down	not significant
0.458952	26.4653	P38332	RRT2	YBR246W	0.0839758	0.218407	vms1_noCHX - WT_noCHX	Imputed	no hit	up	not significant
0.36804	26.9507	P32873	BEM3	YPL115C	0.0839102	0.218407	vms1_noCHX - WT_noCHX	Imputed	no hit	up	not significant
-0.269043	26.0855	P25302	SWI4	YER111C	0.0840871	0.218407	vms1_noCHX - WT_noCHX	Imputed	no hit	down	not significant
0.210577	31.488	Q12447	PAA1	YDR071C	0.083889	0.218407	vms1_noCHX - WT_noCHX	Imputed	no hit	up	not significant
-0.166329	31.0005	P22137	CHC1	YGL206C	0.08403	0.218407	vms1_noCHX - WT_noCHX	Imputed	no hit	down	not significant
-0.60096	26.7865	P40466	FKH1	YIL131C	0.0842748	0.21854	vms1_noCHX - WT_noCHX	Imputed	no hit	down	not significant
-0.521762	27.8667	Q04228	UBX2	YML013W	0.0843301	0.21854	vms1_noCHX - WT_noCHX	Imputed	no hit	down	not significant
0.218662	30.2756	Q02754		YPL067C	0.0843586	0.21854	vms1_noCHX - WT_noCHX	Imputed	no hit	up	not significant
0.214771	28.9659	Q92317	NCB2	YDR397C	0.084216	0.21854	vms1_noCHX - WT_noCHX	Imputed	no hit	up	not significant
-0.202363	28.3139	P89105	CTR9	YOL145C	0.0845035	0.218773	vms1_noCHX - WT_noCHX	Imputed	no hit	down	not significant
-0.614325	27.0799	P49955	HSH155	YMR288W	0.0845678	0.218797	vms1_noCHX - WT_noCHX	Imputed	no hit	down	not significant
-0.229939	28.8354	P53859	CSL4	YNL232W	0.0846451	0.218855	vms1_noCHX - WT_noCHX	Imputed	no hit	down	not significant
0.263388	31.304	P32912	VAM7	YGL212W	0.0847648	0.219022	vms1_noCHX - WT_noCHX	Imputed	no hit	up	not significant
-0.187853	33.3637	P00817	IPP1	YBR011C	0.0854132	0.220554	vms1_noCHX - WT_noCHX	Imputed	no hit	down	not significant
-0.154935	30.3064	P27616	ADE1	YAR015W	0.0854764	0.220573	vms1_noCHX - WT_noCHX	Imputed	no hit	down	not significant
-0.429748	27.6508	P12753	RAD50	YNL250W	0.0855906	0.220698	vms1_noCHX - WT_noCHX	Imputed	no hit	down	not significant
-0.278094	29.0462	P36094	SPC42	YKL042W	0.0856356	0.220698	vms1_noCHX - WT_noCHX	Imputed	no hit	down	not significant
0.460168	26.4322	Q06891	RAF1	R0030W	0.0859696	0.221415	vms1_noCHX - WT_noCHX	Imputed	no hit	up	not significant
-0.273739	27.5858	Q06488	RSC2	YLR357W	0.0860991	0.221461	vms1_noCHX - WT_noCHX	Imputed	no hit	down	not significant
0.260183	31.1945	Q04491	SEC13	YLR208W	0.086098	0.221461	vms1_noCHX - WT_noCHX	Imputed	no hit	up	not significant
-0.374234	26.6996	P46677	TAF1	YGR274C	0.0863446	0.221949	vms1_noCHX - WT_noCHX	Imputed	no hit	down	not significant
-0.434034	27.1621	P53379	MKC7	YDR144C	0.0865797	0.22241	vms1_noCHX - WT_noCHX	Imputed	no hit	down	not significant
-0.475345	25.8422	Q08217	PSK2	YOL045W	0.0868835	0.222973	vms1_noCHX - WT_noCHX	Imputed	no hit	down	not significant
-0.418756	27.0528	Q12132	USV1	YPL230W	0.0869112	0.222973	vms1_noCHX - WT_noCHX	Imputed	no hit	down	not significant
-0.207522	29.5942	Q01080	RPA49	YNL248C	0.0870399	0.223015	vms1_noCHX - WT_noCHX	Imputed	no hit	down	not significant
0.133056	34.2258	P14126	RPL3	YOR063W	0.0870289	0.223015	vms1_noCHX - WT_noCHX	Imputed	no hit	up	not significant
0.586994	27.8956	Q03153	ATP25	YMR098C	0.0873059	0.223553	vms1_noCHX - WT_noCHX	Imputed	no hit	up	not significant
-0.170225	30.1555	P33892	GCN1	YGL195W	0.0878034	0.224537	vms1_noCHX - WT_noCHX	Imputed	no hit	down	not significant
-0.161194	28.8805	Q03761	TAF12	YDR145W	0.0877831	0.224537	vms1_noCHX - WT_noCHX	Imputed	no hit	down	not significant
-0.242392	30.3465	P04821	CDC25	YLR310C	0.0879043	0.224651	vms1_noCHX - WT_noCHX	Imputed	no hit	down	not significant
0.204786	28.5811	P38230	ZTA1	YBR046C	0.0879615	0.224652	vms1_noCHX - WT_noCHX	Imputed	no hit	up	not significant
0.331766	27.7921	P23293	SGV1	YPR161C	0.0882546	0.225256	vms1_noCHX - WT_noCHX	Imputed	no hit	up	not significant
0.214248	29.7026	Q12272	TPT1	YOL102C	0.0885161	0.225779	vms1_noCHX - WT_noCHX	Imputed	no hit	up	not significant
-0.189592	28.7555	P32608	RTG2	YGL252C	0.0886554	0.225989	vms1_noCHX - WT_noCHX	Imputed	no hit	down	not significant
-0.388003	27.0127	P29469	MCM2	YBL023C	0.0889248	0.226295	vms1_noCHX - WT_noCHX	Imputed	no hit	down	not significant
-0.27273	27.7977	P31374	PSK1	YAL017W	0.0889667	0.226295	vms1_noCHX - WT_noCHX	Imputed	no hit	down	not significant
-0.238308	29.3027	P00815	HIS4	YCL030C	0.0890032	0.226295	vms1_noCHX - WT_noCHX	Imputed	no hit	down	not significant
0.230916	32.9867	P36105	RPL14A	YKL006W	0.0888358	0.226295	vms1_noCHX - WT_noCHX	Imputed	no hit	up	not significant
-0.45206	27.482	P24004	PEX1	YKL197C	0.0891361	0.226488	vms1_noCHX - WT_noCHX	Imputed	no hit	down	not significant
-0.358854	27.4022	P53952		YNL050C	0.0892007	0.226507	vms1_noCHX - WT_noCHX	Imputed	no hit	down	not significant
0.178988	29.6679	P19881	PHO13	YDL236W	0.0892588	0.22651	vms1_noCHX - WT_noCHX	Imputed	no hit	up	not significant
0.420421	25.8478	Q12333	FRE7	YOL152W	0.089762	0.227496	vms1_noCHX - WT_noCHX	Imputed	no hit	up	not significant
0.135924	30.0847	Q05788	PNP1	YLR209C	0.0897433	0.227496	vms1_noCHX - WT_noCHX	Imputed	no hit	up	not significant
0.937166	29.1827	P25515	VMA3	YEL027W	0.0900201	0.22778	vms1_noCHX - WT_noCHX	Imputed	no hit	up	not significant
0.475057	26.8599	P39531	RCY1	YJL204C	0.0900063	0.22778	vms1_noCHX - WT_noCHX	Imputed	no hit	up	not significant
-0.183457	30.308	P15303	SEC23	YPR181C	0.090046	0.22778	vms1_noCHX - WT_noCHX	Imputed	no hit	down	not significant
-0.386684	26.5636	P25580	PBN1	YCL052C	0.0901391	0.227871	vms1_noCHX - WT_noCHX	Imputed	no hit	down	not significant
-0.191705	32.5346	P13181	GAL2	YLR081W	0.0904876	0.228606	vms1_noCHX - WT_noCHX	Imputed	no hit	down	not significant
0.284422	27.4256	P43615	IRC6	YFR043C	0.0908719	0.229288	vms1_noCHX - WT_noCHX	Imputed	no hit	up	not significant
-0.204908	28.1986	P38861	NMD3	YHR170W	0.0908727	0.229288	vms1_noCHX - WT_noCHX	Imputed	no hit	down	not significant
-0.256898	29.1205	Q06511	RRP15	YPR143W	0.0912356	0.229911	vms1_noCHX - WT_noCHX	Imputed	no hit	down	not significant
-0.244149	28.785	P05374	CHO2	YGR157W	0.0912325	0.229911	vms1_noCHX - WT_noCHX	Imputed	no hit	down	not significant
-0.50802	26.0411	Q12416	WHI5	YOR083W	0.0915821	0.230201	vms1_noCHX - WT_noCHX	Imputed	no hit	down	not significant
0.366729	28.7552	P38841	YHR138C	YHR138C	0.0914397	0.230201	vms1_noCHX - WT_noCHX	Imputed	no hit	up	not significant
0.278161	29.0874	P36148	GPT2	YKR067W	0.0915692	0.230201	vms1_noCHX - WT_noCHX	Imputed	no hit	up	not significant
-0.174481	28.8372	Q03661	ESC1	YMR219W	0.0915455	0.230201	vms1_noCHX - WT_noCHX	Imputed	no hit	down	not significant
-0.13154	29.3362	P12945	NAT1	YDL040C	0.0918051	0.230615	vms1_noCHX - WT_noCHX	Imputed	no hit	down	not significant
-0.886522	26.6493	Q05676	SOM1	YEL059C-A	0.0919396	0.230662	vms1_noCHX - WT_noCHX	Imputed	no hit	down	not significant
0.28727	27.085	P47048	CHM7	YJL049W	0.0919285	0.230662	vms1_noCHX - WT_noCHX	Imputed	no hit	up	not significant
-0.62899	27.0018	P53845	YIF1	YNL263C	0.0922351	0.231257	vms1_noCHX - WT_noCHX	Imputed	no hit	down	not significant
0.271049	30.6808	P52490	UBC13	YDR092W	0.0927575	0.23242	vms1_noCHX - WT_noCHX	Imputed	no hit	up	not significant
-0.291694	28.7035	Q08873	SCP1	YOR367W	0.0931861	0.233322	vms1_noCHX - WT_noCHX	Imputed	no hit	down	not significant
0.244086	27.3948	P06778	RAD52	YML032C	0.0932709	0.233322	vms1_noCHX - WT_noCHX	Imputed	no hit	up	not significant
-0.141204	31.6096	P15624	FRS1	YLR060W	0.0932935	0.233322	vms1_noCHX - WT_noCHX	Imputed	no hit	down	not significant
0.314824	26.6656	Q04235	TRM12	YML005W	0.0935683	0.233425	vms1_noCHX - WT_noCHX	Imputed	no hit	up	not significant
-0.307665	30.8015	P05745	RPL36A	YMR194W	0.0935466	0.233425	vms1_noCHX - WT_noCHX	Imputed	no hit	down	not significant
-0.291878	28.3262	Q05498	FCF1	YDR339C	0.0935699	0.233425	vms1_noCHX - WT_noCHX	Imputed	no hit	down	not significant
-0.237116	28.6026	P27882	ERV1	YGR029W	0.0934748	0.233425	vms1_noCHX - WT_noCHX	Imputed	no hit	down	not significant
-0.486043	26.8456	P15179	MSD1	YPL104W	0.0937571	0.233746	vms1_noCHX - WT_noCHX	Imputed	no hit	down	not significant
0.184085	29.1678	Q04178	HPT1	YDR399W	0.0941111	0.234481	vms1_noCHX - WT_noCHX	Imputed	no hit	up	not significant
0.117063	32.262	P28777	ARO2	YGL148W	0.09433	0.234879	vms1_noCHX - WT_noCHX	Imputed	no hit	up	not significant
-0.372237	28.3241	Q08230	SDH5	YOL071W	0.0944584	0.235052	vms1_noCHX - WT_noCHX	Imputed	no hit	down	not significant
-0.421025	26.1469	P36009	DHR2	YKL078W	0.0946982	0.235501	vms1_noCHX - WT_noCHX	Imputed	no hit	down	not significant
0.39337	25.8617	Q12078	SMF3	YLR034C	0.0947588	0.235504	vms1_noCHX - WT_noCHX	Imputed	no hit	up	not significant
-0.274753	28.0539	P38713	OSH3	YHR073W	0.0951185	0.23625	vms1_noCHX - WT_noCHX	Imputed	no hit	down	not significant
0.255348	27.4968	Q08634		YOR238W	0.0952984	0.23655	vms1_noCHX - WT_noCHX	Imputed	no hit	up	not significant
0.309592	27.9188	P36039	EMC3	YKL207W	0.095607	0.237167	vms1_noCHX - WT_noCHX	Imputed	no hit	up	not significant
-0.618006	26.8544	Q12057	PIN2	YOR104W	0.0961843	0.238451	vms1_noCHX - WT_noCHX	Imputed	no hit	down	not significant
-0.439166	26.0465	P43570	GYP8	YFL027C	0.0965479	0.239203	vms1_noCHX - WT_noCHX	Imputed	no hit	down	not significant
0.358445	26.5256	P06701	SIR3	YLR442C	0.0968307	0.239456	vms1_noCHX - WT_noCHX	Imputed	no hit	up	not significant
-0.348919	27.6943	Q03653	EFR3	YMR212C	0.0968225	0.239456	vms1_noCHX - WT_noCHX	Imputed	no hit	down	not significant
-0.256163	31.5065	P40043	RGI1	YER067W	0.0967262	0.239456	vms1_noCHX - WT_noCHX	Imputed	no hit	down	not significant
0.181068	29.1429	P33750	SOF1	YLL011W	0.0972485	0.240339	vms1_noCHX - WT_noCHX	Imputed	no hit	up	not significant
-0.164003	29.6589	P30822	CRM1	YGR218W	0.0973117	0.240346	vms1_noCHX - WT_noCHX	Imputed	no hit	down	not significant
0.20342	30.3508	P40093		YER156C	0.0974109	0.240442	vms1_noCHX - WT_noCHX	Imputed	no hit	up	not significant
-0.354296	25.9117	P29056	BRF1	YGR246C	0.0974753	0.240451	vms1_noCHX - WT_noCHX	Imputed	no hit	down	not significant
-0.28561	27.4979	P22434	PDE1	YGL248W	0.0976526	0.240739	vms1_noCHX - WT_noCHX	Imputed	no hit	down	not significant
0.170703	29.3854	P51601	FOL2	YGR267C	0.0978545	0.241087	vms1_noCHX - WT_noCHX	Imputed	no hit	up	not significant
0.704779	26.488	P38305	AIM4	YBR194W	0.0980098	0.241208	vms1_noCHX - WT_noCHX	Imputed	no hit	up	not significant
-0.119548	34.3415	P04385	GAL1	YBR020W	0.0980249	0.241208	vms1_noCHX - WT_noCHX	Imputed	no hit	down	not significant
-0.157153	35.0358	P07280	RPS19A	YOL121C	0.099314	0.244119	vms1_noCHX - WT_noCHX	Imputed	no hit	down	not significant
-0.140362	32.9741	P23254	TKL1	YPR074C	0.0993306	0.244119	vms1_noCHX - WT_noCHX	Imputed	no hit	down	not significant
-0.290973	26.8005	P38966	VTC5	YDR089W	0.0997068	0.244756	vms1_noCHX - WT_noCHX	Imputed	no hit	down	not significant
-0.171956	30.8081	P32799	COX13	YGL191W	0.0997132	0.244756	vms1_noCHX - WT_noCHX	Imputed	no hit	down	not significant
-0.349563	26.2416	Q12509	ARP6	YLR085C	0.100085	0.245326	vms1_noCHX - WT_noCHX	Imputed	no hit	down	not significant
-0.199618	28.7649	Q08647	PUS7	YOR243C	0.100061	0.245326	vms1_noCHX - WT_noCHX	Imputed	no hit	down	not significant
-0.154627	28.8222	Q04600	TMA64	YDR117C	0.10013	0.245326	vms1_noCHX - WT_noCHX	Imputed	no hit	down	not significant
-0.457701	28.7324	P38288	TOS1	YBR162C	0.100205	0.245357	vms1_noCHX - WT_noCHX	Imputed	no hit	down	not significant
-0.18884	29.5405	P25045	LCB1	YMR296C	0.101121	0.247315	vms1_noCHX - WT_noCHX	Imputed	no hit	down	not significant
0.0821889	35.0526	P02994	TEF1	YPR080W	0.101129	0.247315	vms1_noCHX - WT_noCHX	Imputed	no hit	up	not significant
-0.225062	30.1132	P33317	DUT1	YBR252W	0.101218	0.247339	vms1_noCHX - WT_noCHX	Imputed	no hit	down	not significant
-0.137677	28.3231	Q06704	IMH1	YLR309C	0.101263	0.247339	vms1_noCHX - WT_noCHX	Imputed	no hit	down	not significant
0.346764	26.4624	Q12146	PSF3	YOL146W	0.101409	0.247422	vms1_noCHX - WT_noCHX	Imputed	no hit	up	not significant
0.188514	29.6573	P47039	BNA3	YJL060W	0.101437	0.247422	vms1_noCHX - WT_noCHX	Imputed	no hit	up	not significant
0.128065	28.8444	P32793	YSC84	YHR016C	0.101484	0.247422	vms1_noCHX - WT_noCHX	Imputed	no hit	up	not significant
0.290584	28.3767	Q3E756	YBL029C-A	YBL029C-A	0.102366	0.249373	vms1_noCHX - WT_noCHX	Imputed	no hit	up	not significant
-0.258744	29.1736	P36135	UTH1	YKR042W	0.10241	0.249373	vms1_noCHX - WT_noCHX	Imputed	no hit	down	not significant
0.124353	31.4123	Q00711	SDH1	YKL148C	0.102776	0.25011	vms1_noCHX - WT_noCHX	Imputed	no hit	up	not significant
-0.458354	26.2759	P46962	CTK2	YJL006C	0.102851	0.250141	vms1_noCHX - WT_noCHX	Imputed	no hit	down	not significant
0.451271	28.624	P53256	RRP46	YGR095C	0.103087	0.250269	vms1_noCHX - WT_noCHX	Imputed	no hit	up	not significant
0.247574	28.1344	Q03772	CWC15	YDR163W	0.103093	0.250269	vms1_noCHX - WT_noCHX	Imputed	no hit	up	not significant
-0.179954	28.424	P32568	SNQ2	YDR011W	0.102982	0.250269	vms1_noCHX - WT_noCHX	Imputed	no hit	down	not significant
-0.272009	29.8397	P36154	AIM29	YKR074W	0.103173	0.25031	vms1_noCHX - WT_noCHX	Imputed	no hit	down	not significant
0.156134	30.6465	P40961	PHB1	YGR132C	0.103465	0.250865	vms1_noCHX - WT_noCHX	Imputed	no hit	up	not significant
-0.487404	27.1883	P38856	YAP1801	YHR161C	0.103554	0.250929	vms1_noCHX - WT_noCHX	Imputed	no hit	down	not significant
-0.277414	27.9108	P38064	MRPL16	YBL038W	0.103825	0.251432	vms1_noCHX - WT_noCHX	Imputed	no hit	down	not significant
-0.176286	30.1711	P17106	CBF1	YJR060W	0.104578	0.252948	vms1_noCHX - WT_noCHX	Imputed	no hit	down	not significant
-0.159244	30.0407	Q03835	GRX3	YDR098C	0.104533	0.252948	vms1_noCHX - WT_noCHX	Imputed	no hit	down	not significant
-0.299649	26.3103	P39521	FHL1	YPR104C	0.104773	0.253211	vms1_noCHX - WT_noCHX	Imputed	no hit	down	not significant
-0.159999	29.0158	P06782	SNF1	YDR477W	0.104814	0.253211	vms1_noCHX - WT_noCHX	Imputed	no hit	down	not significant
-0.225337	30.0734	P39929	SNF7	YLR025W	0.105458	0.254458	vms1_noCHX - WT_noCHX	Imputed	no hit	down	not significant
0.142243	29.976	P14904	APE1	YKL103C	0.105419	0.254458	vms1_noCHX - WT_noCHX	Imputed	no hit	up	not significant
-0.495187	25.9878	P40955	CHS6	YJL099W	0.105685	0.254694	vms1_noCHX - WT_noCHX	Imputed	no hit	down	not significant
-0.158863	28.2858	P33313	CNS1	YBR155W	0.105646	0.254694	vms1_noCHX - WT_noCHX	Imputed	no hit	down	not significant
-0.157277	28.4897	P31334	MRPL9	YGR220C	0.10596	0.255204	vms1_noCHX - WT_noCHX	Imputed	no hit	down	not significant
-0.295783	27.5849	P40485	SLM1	YIL105C	0.1062	0.255471	vms1_noCHX - WT_noCHX	Imputed	no hit	down	not significant
0.158845	29.6148	P00546	CDC28	YBR160W	0.106231	0.255471	vms1_noCHX - WT_noCHX	Imputed	no hit	up	not significant
-0.1319	28.7011	Q07825	FRA1	YLL029W	0.106264	0.255471	vms1_noCHX - WT_noCHX	Imputed	no hit	down	not significant
-0.363846	27.6987	Q99247	DUF1	YOL087C	0.106813	0.256184	vms1_noCHX - WT_noCHX	Imputed	no hit	down	not significant
0.359471	27.6928	P53314	CPD1	YGR247W	0.106706	0.256184	vms1_noCHX - WT_noCHX	Imputed	no hit	up	not significant
0.290429	26.1158	Q02961		YPL113C	0.106711	0.256184	vms1_noCHX - WT_noCHX	Imputed	no hit	up	not significant
0.221808	28.7521	P53930	YAF9	YNL107W	0.106819	0.256184	vms1_noCHX - WT_noCHX	Imputed	no hit	up	not significant
-0.218935	28.4978	Q12345	IES3	YLR052W	0.107407	0.25744	vms1_noCHX - WT_noCHX	Imputed	no hit	down	not significant
-0.512377	27.4301	Q9URQ5	HTL1	YCR020W-B	0.107679	0.257937	vms1_noCHX - WT_noCHX	Imputed	no hit	down	not significant
-0.405862	26.0628	P39518	FAA2	YER015W	0.108021	0.258599	vms1_noCHX - WT_noCHX	Imputed	no hit	down	not significant
-0.386516	28.1164	P21268	FAR1	YJL157C	0.108714	0.259664	vms1_noCHX - WT_noCHX	Imputed	no hit	down	not significant
-0.267607	28.2628	Q02196	MET14	YKL001C	0.10865	0.259664	vms1_noCHX - WT_noCHX	Imputed	no hit	down	not significant
-0.249503	30.8861	O74700	TIM9	YEL020W-A	0.108563	0.259664	vms1_noCHX - WT_noCHX	Imputed	no hit	down	not significant
0.221559	28.7922	P39742	SEC72	YLR292C	0.108792	0.259664	vms1_noCHX - WT_noCHX	Imputed	no hit	up	not significant
-0.171965	30.4787	P39926	SSO2	YMR183C	0.108791	0.259664	vms1_noCHX - WT_noCHX	Imputed	no hit	down	not significant
0.183069	27.9435	P36156	ECM4	YKR076W	0.109187	0.260449	vms1_noCHX - WT_noCHX	Imputed	no hit	up	not significant
-0.441535	26.1333	P40494	PRK1	YIL095W	0.109504	0.261049	vms1_noCHX - WT_noCHX	Imputed	no hit	down	not significant
-0.450592	26.815	P53866	SQS1	YNL224C	0.11006	0.261746	vms1_noCHX - WT_noCHX	Imputed	no hit	down	not significant
-0.268102	28.6879	P40078	NSA2	YER126C	0.110014	0.261746	vms1_noCHX - WT_noCHX	Imputed	no hit	down	not significant
0.161358	28.8135	P33324		YKL091C	0.110003	0.261746	vms1_noCHX - WT_noCHX	Imputed	no hit	up	not significant
0.159146	28.4904	P12611	WHI2	YOR043W	0.109894	0.261746	vms1_noCHX - WT_noCHX	Imputed	no hit	up	not significant
-0.254816	27.7498	Q05021	TAF7	YMR227C	0.111024	0.263881	vms1_noCHX - WT_noCHX	Imputed	no hit	down	not significant
0.413411	26.3012	Q12502	LDB19	YOR322C	0.111404	0.264627	vms1_noCHX - WT_noCHX	Imputed	no hit	up	not significant
-0.265789	32.5657	P39004	HXT7	YDR342C	0.112143	0.266223	vms1_noCHX - WT_noCHX	Imputed	no hit	down	not significant
0.160625	31.254	P14020	DPM1	YPR183W	0.112287	0.266405	vms1_noCHX - WT_noCHX	Imputed	no hit	up	not significant
0.225459	28.0039	P38829	CIA2	YHR122W	0.112486	0.266718	vms1_noCHX - WT_noCHX	Imputed	no hit	up	not significant
-0.279365	26.6293	P46957	POL31	YJR006W	0.112818	0.267345	vms1_noCHX - WT_noCHX	Imputed	no hit	down	not significant
-0.225759	28.5164	P41543	OST1	YJL002C	0.113016	0.267563	vms1_noCHX - WT_noCHX	Imputed	no hit	down	not significant
0.182256	30.4658	Q12464	RVB2	YPL235W	0.113044	0.267563	vms1_noCHX - WT_noCHX	Imputed	no hit	up	not significant
-0.35285	28.4791	P53274		YGR126W	0.113239	0.267865	vms1_noCHX - WT_noCHX	Imputed	no hit	down	not significant
-0.297153	26.1458	P36022	DYN1	YKR054C	0.113334	0.26793	vms1_noCHX - WT_noCHX	Imputed	no hit	down	not significant
-0.559483	26.8093	Q02872		YPL108W	0.113442	0.26801	vms1_noCHX - WT_noCHX	Imputed	no hit	down	not significant
0.239232	33.1408	Q02326	RPL6A	YML073C	0.113503	0.26801	vms1_noCHX - WT_noCHX	Imputed	no hit	up	not significant
0.171815	28.8966	P48362	HGH1	YGR187C	0.114138	0.269351	vms1_noCHX - WT_noCHX	Imputed	no hit	up	not significant
-0.197598	30.9173	Q01976	YSA1	YBR111C	0.114745	0.270622	vms1_noCHX - WT_noCHX	Imputed	no hit	down	not significant
0.184801	28.4706	Q12511	PTC5	YOR090C	0.114856	0.270723	vms1_noCHX - WT_noCHX	Imputed	no hit	up	not significant
-0.277226	28.4479	P53192	GET1	YGL020C	0.115034	0.270981	vms1_noCHX - WT_noCHX	Imputed	no hit	down	not significant
-0.119274	31.2402	P38626	CBR1	YIL043C	0.115112	0.271005	vms1_noCHX - WT_noCHX	Imputed	no hit	down	not significant
-0.159437	33.8864	P35691	TMA19	YKL056C	0.11526	0.271192	vms1_noCHX - WT_noCHX	Imputed	no hit	down	not significant
0.38451	26.9144	P53871	DUG3	YNL191W	0.115546	0.271704	vms1_noCHX - WT_noCHX	Imputed	no hit	up	not significant
0.187092	28.2203	P26793	RAD27	YKL113C	0.115649	0.271785	vms1_noCHX - WT_noCHX	Imputed	no hit	up	not significant
0.33858	26.0271	P25637	YIH1	YCR059C	0.115816	0.272017	vms1_noCHX - WT_noCHX	Imputed	no hit	up	not significant
-0.692317	27.5342	P32784	SCT1	YBL011W	0.115978	0.272236	vms1_noCHX - WT_noCHX	Imputed	no hit	down	not significant
-0.33701	27.1165	Q04199	CAC2	YML102W	0.11613	0.272432	vms1_noCHX - WT_noCHX	Imputed	no hit	down	not significant
-0.199413	29.2896	P40553	DOT5	YIL010W	0.116773	0.27378	vms1_noCHX - WT_noCHX	Imputed	no hit	down	not significant
-0.235581	29.7663	P87108	TIM10	YHR005C-A	0.116843	0.273781	vms1_noCHX - WT_noCHX	Imputed	no hit	down	not significant
0.203008	28.1993	P25576	POF1	YCL047C	0.116937	0.273841	vms1_noCHX - WT_noCHX	Imputed	no hit	up	not significant
-0.163689	28.0466	Q02629	NUP100	YKL068W	0.117068	0.273985	vms1_noCHX - WT_noCHX	Imputed	no hit	down	not significant
2.74328	31.1314	P49626	RPL4B	YDR012W	0.117165	0.274051	vms1_noCHX - WT_noCHX	Imputed	no hit	up	not significant
0.44666	26.1572	P38827	SET1	YHR119W	0.117512	0.274702	vms1_noCHX - WT_noCHX	Imputed	no hit	up	not significant
-0.459361	27.432	P46970	NMD5	YJR132W	0.117585	0.274711	vms1_noCHX - WT_noCHX	Imputed	no hit	down	not significant
1.32995	28.5781	P40006	IRC22	YEL001C	0.118391	0.276432	vms1_noCHX - WT_noCHX	Imputed	no hit	up	not significant
0.231177	28.0611	P35183	AST1	YBL069W	0.118733	0.276934	vms1_noCHX - WT_noCHX	Imputed	no hit	up	not significant
-0.181743	28.4282	P25655	CDC39	YCR093W	0.118746	0.276934	vms1_noCHX - WT_noCHX	Imputed	no hit	down	not significant
-0.19131	28.4044	P47818	CCC1	YLR220W	0.119979	0.279646	vms1_noCHX - WT_noCHX	Imputed	no hit	down	not significant
-0.184212	28.9375	P38272	SHE3	YBR130C	0.120092	0.279745	vms1_noCHX - WT_noCHX	Imputed	no hit	down	not significant
-0.103236	33.4174	P53090	ARO8	YGL202W	0.120356	0.280197	vms1_noCHX - WT_noCHX	Imputed	no hit	down	not significant
-0.212442	27.9295	P38121	POL12	YBL035C	0.120856	0.281046	vms1_noCHX - WT_noCHX	Imputed	no hit	down	not significant
0.145451	28.0455	P32477	GSH1	YJL101C	0.120863	0.281046	vms1_noCHX - WT_noCHX	Imputed	no hit	up	not significant
0.433566	28.2752	P53212	DPC29	YGR021W	0.121038	0.28129	vms1_noCHX - WT_noCHX	Imputed	no hit	up	not significant
-0.421898	26.9067	P06844	SPT3	YDR392W	0.121242	0.281294	vms1_noCHX - WT_noCHX	Imputed	no hit	down	not significant
0.281056	27.344	Q04372	TAP42	YMR028W	0.121123	0.281294	vms1_noCHX - WT_noCHX	Imputed	no hit	up	not significant
0.214294	27.8479	Q04772	IRC21	YMR073C	0.121252	0.281294	vms1_noCHX - WT_noCHX	Imputed	no hit	up	not significant
0.212675	32.0051	Q08971		YPL225W	0.12142	0.281518	vms1_noCHX - WT_noCHX	Imputed	no hit	up	not significant
0.138829	28.533	Q07979	RSC58	YLR033W	0.121578	0.281721	vms1_noCHX - WT_noCHX	Imputed	no hit	up	not significant
-0.25947	27.8797	Q03778	FMN1	YDR236C	0.121778	0.281856	vms1_noCHX - WT_noCHX	Imputed	no hit	down	not significant
0.108882	29.735	P36041	EAP1	YKL204W	0.121718	0.281856	vms1_noCHX - WT_noCHX	Imputed	no hit	up	not significant
-0.171038	29.6712	P52893	ALT1	YLR089C	0.122006	0.282218	vms1_noCHX - WT_noCHX	Imputed	no hit	down	not significant
-0.326936	27.4227	Q08961	RKM1	YPL208W	0.122222	0.282555	vms1_noCHX - WT_noCHX	Imputed	no hit	down	not significant
0.265226	28.3893	P40452	COA1	YIL157C	0.123269	0.28481	vms1_noCHX - WT_noCHX	Imputed	no hit	up	not significant
-0.538057	27.7643	P40856	SAP185	YJL098W	0.123601	0.285243	vms1_noCHX - WT_noCHX	Imputed	no hit	down	not significant
-0.317406	25.9625	P25389	KCC4	YCL024W	0.123594	0.285243	vms1_noCHX - WT_noCHX	Imputed	no hit	down	not significant
0.459815	26.1127	P38852	LIN1	YHR156C	0.124035	0.285913	vms1_noCHX - WT_noCHX	Imputed	no hit	up	not significant
-0.271768	28.509	Q99385	VCX1	YDL128W	0.123981	0.285913	vms1_noCHX - WT_noCHX	Imputed	no hit	down	not significant
0.338575	26.728	P39525	CEM1	YER061C	0.124123	0.28595	vms1_noCHX - WT_noCHX	Imputed	no hit	up	not significant
-1.33916	30.4885	P33315	TKL2	YBR117C	0.124608	0.286851	vms1_noCHX - WT_noCHX	Imputed	no hit	down	not significant
-0.267616	27.5374	P48562	CLA4	YNL298W	0.124658	0.286851	vms1_noCHX - WT_noCHX	Imputed	no hit	down	not significant
-0.198316	31.4206	P53163	MNP1	YGL068W	0.124903	0.287248	vms1_noCHX - WT_noCHX	Imputed	no hit	down	not significant
-0.185137	28.8201	P36521	MRPL11	YDL202W	0.125006	0.287319	vms1_noCHX - WT_noCHX	Imputed	no hit	down	not significant
0.297931	28.756	Q12184	YAH1	YPL252C	0.125199	0.287597	vms1_noCHX - WT_noCHX	Imputed	no hit	up	not significant
-0.31599	26.9727	P48524	BUL1	YMR275C	0.125473	0.287726	vms1_noCHX - WT_noCHX	Imputed	no hit	down	not significant
-0.208251	28.029	Q06630	MHR1	YDR296W	0.125429	0.287726	vms1_noCHX - WT_noCHX	Imputed	no hit	down	not significant
0.180356	28.7915	P32611	RML2	YEL050C	0.125354	0.287726	vms1_noCHX - WT_noCHX	Imputed	no hit	up	not significant
-0.465067	27.2113	P40080	VFA1	YER128W	0.125724	0.288137	vms1_noCHX - WT_noCHX	Imputed	no hit	down	not significant
0.391549	26.9836	Q08422	TMC1	YOR052C	0.126083	0.288641	vms1_noCHX - WT_noCHX	Imputed	no hit	up	not significant
0.212184	30.7062	P20434	RPB5	YBR154C	0.12609	0.288641	vms1_noCHX - WT_noCHX	Imputed	no hit	up	not significant
-0.414576	27.0651	P38337	SHG1	YBR258C	0.126825	0.29003	vms1_noCHX - WT_noCHX	Imputed	no hit	down	not significant
-0.279631	28.4275	Q04964	SML1	YML058W	0.126842	0.29003	vms1_noCHX - WT_noCHX	Imputed	no hit	down	not significant
-0.292156	26.3818	Q03071	ELC1	YPL046C	0.127249	0.29063	vms1_noCHX - WT_noCHX	Imputed	no hit	down	not significant
0.208277	32.4833	Q12335	PST2	YDR032C	0.127251	0.29063	vms1_noCHX - WT_noCHX	Imputed	no hit	up	not significant
0.229731	27.3549	P40208	GID8	YMR135C	0.127446	0.290907	vms1_noCHX - WT_noCHX	Imputed	no hit	up	not significant
-0.224864	30.6619	Q03559	YMR295C	YMR295C	0.127519	0.290908	vms1_noCHX - WT_noCHX	Imputed	no hit	down	not significant
-0.457461	26.5318	Q03652	DML1	YMR211W	0.127728	0.291217	vms1_noCHX - WT_noCHX	Imputed	no hit	down	not significant
0.164118	29.9768	P28495	CAP1	YKL007W	0.12817	0.292058	vms1_noCHX - WT_noCHX	Imputed	no hit	up	not significant
-0.468303	26.2892	P40107	VRG4	YGL225W	0.128454	0.292536	vms1_noCHX - WT_noCHX	Imputed	no hit	down	not significant
0.309903	25.9325	P18634	ART10	YLR392C	0.12919	0.294045	vms1_noCHX - WT_noCHX	Imputed	no hit	up	not significant
0.14098	33.7055	P18239	PET9	YBL030C	0.12948	0.294535	vms1_noCHX - WT_noCHX	Imputed	no hit	up	not significant
-0.339118	27.1446	Q01896	ENA2	YDR039C	0.129936	0.294897	vms1_noCHX - WT_noCHX	Imputed	no hit	down	not significant
