## Supplementary material for "The ribosome-associated quality control factor Vms1 protects mitochondrial import and homeostasis during translation stress": Table S2 (part 16 of 22)

### Sheet: Comparisons (continued)
logFC	AveExpr	Uniprot	StdName	SysName	pvalue.limma	adj.pvalue.limma	comparison	analysis	hit_annotation	effect_direction	significant_direction
0.335164	26.3971	P38819	ERP5	YHR110W	0.129924	0.294897	vms1_noCHX - WT_noCHX	Imputed	no hit	up	not significant
-0.159197	28.0992	P34909	MOT2	YER068W	0.129806	0.294897	vms1_noCHX - WT_noCHX	Imputed	no hit	down	not significant
0.143531	27.4636	P33311	MDL2	YPL270W	0.12979	0.294897	vms1_noCHX - WT_noCHX	Imputed	no hit	up	not significant
0.375062	26.2571	P46998	FMP33	YJL161W	0.130517	0.294901	vms1_noCHX - WT_noCHX	Imputed	no hit	up	not significant
0.269099	26.7845	P40054	SER3	YER081W	0.130468	0.294901	vms1_noCHX - WT_noCHX	Imputed	no hit	up	not significant
0.250262	31.4865	P00044	CYC1	YJR048W	0.130435	0.294901	vms1_noCHX - WT_noCHX	Imputed	no hit	up	not significant
-0.245239	30.9756	P47096	BNA1	YJR025C	0.130679	0.294901	vms1_noCHX - WT_noCHX	Imputed	no hit	down	not significant
0.207721	29.4386	Q08962	NIP7	YPL211W	0.13015	0.294901	vms1_noCHX - WT_noCHX	Imputed	no hit	up	not significant
-0.191561	27.6759	Q02354	UTP6	YDR449C	0.130656	0.294901	vms1_noCHX - WT_noCHX	Imputed	no hit	down	not significant
0.17202	29.0628	P51998	YML6	YML025C	0.130212	0.294901	vms1_noCHX - WT_noCHX	Imputed	no hit	up	not significant
0.154675	27.3408	Q02336	ADA2	YDR448W	0.130589	0.294901	vms1_noCHX - WT_noCHX	Imputed	no hit	up	not significant
-0.148091	30.6386	P47117	ARP3	YJR065C	0.130022	0.294901	vms1_noCHX - WT_noCHX	Imputed	no hit	down	not significant
0.140803	30.9764	P37292	SHM1	YBR263W	0.130541	0.294901	vms1_noCHX - WT_noCHX	Imputed	no hit	up	not significant
-0.115284	31.7419	Q05543	RTT103	YDR289C	0.130771	0.29494	vms1_noCHX - WT_noCHX	Imputed	no hit	down	not significant
0.211115	30.2847	P38789	SSF1	YHR066W	0.13104	0.295359	vms1_noCHX - WT_noCHX	Imputed	no hit	up	not significant
-0.196606	28.2964	P53920	NMA111	YNL123W	0.131105	0.295359	vms1_noCHX - WT_noCHX	Imputed	no hit	down	not significant
0.13765	28.8016	Q06336	GGA1	YDR358W	0.131921	0.297029	vms1_noCHX - WT_noCHX	Imputed	no hit	up	not significant
0.580024	26.531	P38913	FAD1	YDL045C	0.132082	0.297223	vms1_noCHX - WT_noCHX	Imputed	no hit	up	not significant
-0.188625	29.1375	P38137	PCS60	YBR222C	0.132511	0.297981	vms1_noCHX - WT_noCHX	Imputed	no hit	down	not significant
-0.142399	28.7895	Q08287	NOP8	YOL144W	0.132569	0.297981	vms1_noCHX - WT_noCHX	Imputed	no hit	down	not significant
-0.292565	26.9157	Q03016	GIP3	YPL137C	0.132697	0.298099	vms1_noCHX - WT_noCHX	Imputed	no hit	down	not significant
0.764255	26.7264	P47131	TMH11	YJR085C	0.132946	0.298489	vms1_noCHX - WT_noCHX	Imputed	no hit	up	not significant
-0.439673	26.6748	P38812	GEP4	YHR100C	0.133153	0.298785	vms1_noCHX - WT_noCHX	Imputed	no hit	down	not significant
0.137812	30.2494	Q06103	RPN7	YPR108W	0.133248	0.298831	vms1_noCHX - WT_noCHX	Imputed	no hit	up	not significant
-0.240355	28.223	P32047	MLF3	YNL074C	0.133338	0.298865	vms1_noCHX - WT_noCHX	Imputed	no hit	down	not significant
-0.371572	25.8669	Q12036	PPT2	YPL148C	0.133549	0.299168	vms1_noCHX - WT_noCHX	Imputed	no hit	down	not significant
0.233283	29.2178	P53903	PGA2	YNL149C	0.133705	0.299349	vms1_noCHX - WT_noCHX	Imputed	no hit	up	not significant
0.543928	26.0189	P40501	AVT7	YIL088C	0.134186	0.300256	vms1_noCHX - WT_noCHX	Imputed	no hit	up	not significant
-0.289918	28.4366	Q04031	RRP17	YDR412W	0.134374	0.300372	vms1_noCHX - WT_noCHX	Imputed	no hit	down	not significant
-0.251365	29.1689	P40858	MRPL49	YJL096W	0.134389	0.300372	vms1_noCHX - WT_noCHX	Imputed	no hit	down	not significant
0.496173	28.5682	P36068	SHE2	YKL130C	0.135699	0.30296	vms1_noCHX - WT_noCHX	Imputed	no hit	up	not significant
0.34522	26.2417	P23394	PRP28	YDR243C	0.135663	0.30296	vms1_noCHX - WT_noCHX	Imputed	no hit	up	not significant
0.415868	25.9811	P46944	TRS85	YDR108W	0.135968	0.30322	vms1_noCHX - WT_noCHX	Imputed	no hit	up	not significant
-0.403829	26.666	Q05934	VID22	YLR373C	0.135906	0.30322	vms1_noCHX - WT_noCHX	Imputed	no hit	down	not significant
-0.209818	27.5467	Q12063	NUS1	YDL193W	0.136104	0.303352	vms1_noCHX - WT_noCHX	Imputed	no hit	down	not significant
0.138808	30.3452	P32891	DLD1	YDL174C	0.136201	0.303399	vms1_noCHX - WT_noCHX	Imputed	no hit	up	not significant
-0.205777	29.3618	Q12125	GET4	YOR164C	0.136354	0.303569	vms1_noCHX - WT_noCHX	Imputed	no hit	down	not significant
-0.462634	26.5339	Q06567	MCP2	YLR253W	0.136621	0.303993	vms1_noCHX - WT_noCHX	Imputed	no hit	down	not significant
0.311595	25.954	P40003	VAB2	YEL005C	0.136875	0.304389	vms1_noCHX - WT_noCHX	Imputed	no hit	up	not significant
0.153374	29.8145	P43621	RET2	YFR051C	0.138056	0.306843	vms1_noCHX - WT_noCHX	Imputed	no hit	up	not significant
-0.465514	27.3379	P28004	PRP45	YAL032C	0.138799	0.307349	vms1_noCHX - WT_noCHX	Imputed	no hit	down	not significant
-0.433865	27.357	P07807	DFR1	YOR236W	0.138825	0.307349	vms1_noCHX - WT_noCHX	Imputed	no hit	down	not significant
0.432338	27.4238	P36224	JNM1	YMR294W	0.138643	0.307349	vms1_noCHX - WT_noCHX	Imputed	no hit	up	not significant
0.430711	29.8215	Q96VH5	MIC10	YCL057C-A	0.138572	0.307349	vms1_noCHX - WT_noCHX	Imputed	no hit	up	not significant
0.181782	30.0705	P39729	RBG1	YAL036C	0.138383	0.307349	vms1_noCHX - WT_noCHX	Imputed	no hit	up	not significant
-0.166586	30.1298	P38858	SOL3	YHR163W	0.138711	0.307349	vms1_noCHX - WT_noCHX	Imputed	no hit	down	not significant
0.0947922	35.4798	P00359	TDH3	YGR192C	0.138738	0.307349	vms1_noCHX - WT_noCHX	Imputed	no hit	up	not significant
0.124817	28.6514	P08018	PBS2	YJL128C	0.139209	0.307855	vms1_noCHX - WT_noCHX	Imputed	no hit	up	not significant
0.105663	30.4507	P06101	CDC37	YDR168W	0.139173	0.307855	vms1_noCHX - WT_noCHX	Imputed	no hit	up	not significant
-0.33371	25.9383	Q04545	TDA9	YML081W	0.13946	0.308239	vms1_noCHX - WT_noCHX	Imputed	no hit	down	not significant
0.133001	29.1801	P25037	UBP1	YDL122W	0.139899	0.309039	vms1_noCHX - WT_noCHX	Imputed	no hit	up	not significant
0.508016	26.4474	Q12127	CCW12	YLR110C	0.140118	0.30935	vms1_noCHX - WT_noCHX	Imputed	no hit	up	not significant
0.174916	27.9182	P47045	TIM54	YJL054W	0.140297	0.309572	vms1_noCHX - WT_noCHX	Imputed	no hit	up	not significant
0.242795	28.4394	P34163	TGL1	YKL140W	0.140503	0.309856	vms1_noCHX - WT_noCHX	Imputed	no hit	up	not significant
-0.470809	26.4759	Q07454	AHK1	YDL073W	0.141742	0.312398	vms1_noCHX - WT_noCHX	Imputed	no hit	down	not significant
-0.181596	29.0692	Q07418	PEX19	YDL065C	0.141813	0.312398	vms1_noCHX - WT_noCHX	Imputed	no hit	down	not significant
-0.153998	32.6584	P30902	ATP7	YKL016C	0.143042	0.31493	vms1_noCHX - WT_noCHX	Imputed	no hit	down	not significant
0.18487	28.736	P18851	STE4	YOR212W	0.143318	0.315235	vms1_noCHX - WT_noCHX	Imputed	no hit	up	not significant
-0.11429	30.3319	Q02821	SRP1	YNL189W	0.143339	0.315235	vms1_noCHX - WT_noCHX	Imputed	no hit	down	not significant
0.233154	28.9132	P25332	RBK1	YCR036W	0.14372	0.315876	vms1_noCHX - WT_noCHX	Imputed	no hit	up	not significant
0.15243	29.9274	P39966	PTC2	YER089C	0.14379	0.315876	vms1_noCHX - WT_noCHX	Imputed	no hit	up	not significant
0.287352	27.3311	P21957	OPI1	YHL020C	0.144225	0.316657	vms1_noCHX - WT_noCHX	Imputed	no hit	up	not significant
0.196851	29.2614	P32447	ASF1	YJL115W	0.144687	0.317496	vms1_noCHX - WT_noCHX	Imputed	no hit	up	not significant
0.174726	27.6264	P25582	SPB1	YCL054W	0.145232	0.318516	vms1_noCHX - WT_noCHX	Imputed	no hit	up	not significant
0.2056	28.3324	P37267	CBP4	YGR174C	0.145782	0.319546	vms1_noCHX - WT_noCHX	Imputed	no hit	up	not significant
-0.385958	27.0723	Q06063	DUS4	YLR405W	0.146112	0.320038	vms1_noCHX - WT_noCHX	Imputed	no hit	down	not significant
-0.18728	28.4993	Q03655	GAS3	YMR215W	0.146167	0.320038	vms1_noCHX - WT_noCHX	Imputed	no hit	down	not significant
0.402541	29.1717	P13856	RSR1	YGR152C	0.14704	0.321669	vms1_noCHX - WT_noCHX	Imputed	no hit	up	not significant
0.275864	26.771	P39933	PZF1	YPR186C	0.147107	0.321669	vms1_noCHX - WT_noCHX	Imputed	no hit	up	not significant
0.24473	31.6472	Q06405	ATP17	YDR377W	0.147155	0.321669	vms1_noCHX - WT_noCHX	Imputed	no hit	up	not significant
-0.37108	26.0028	P36117	ALY1	YKR021W	0.147438	0.32211	vms1_noCHX - WT_noCHX	Imputed	no hit	down	not significant
0.126198	29.4141	P38996	NAB3	YPL190C	0.147792	0.322706	vms1_noCHX - WT_noCHX	Imputed	no hit	up	not significant
0.234881	28.0542	P25344	STE50	YCL032W	0.148011	0.323008	vms1_noCHX - WT_noCHX	Imputed	no hit	up	not significant
-0.195106	30.3445	Q06408	ARO10	YDR380W	0.148256	0.323365	vms1_noCHX - WT_noCHX	Imputed	no hit	down	not significant
-0.264863	27.614	Q3E731	COX19	YLL018C-A	0.149017	0.324846	vms1_noCHX - WT_noCHX	Imputed	no hit	down	not significant
-0.275027	26.4555	P40164	PSY2	YNL201C	0.149299	0.325283	vms1_noCHX - WT_noCHX	Imputed	no hit	down	not significant
0.677131	26.4348	P40360	ARG2	YJL071W	0.149625	0.325767	vms1_noCHX - WT_noCHX	Imputed	no hit	up	not significant
-0.242891	27.8375	P35729	NUP120	YKL057C	0.149768	0.325767	vms1_noCHX - WT_noCHX	Imputed	no hit	down	not significant
-0.113071	29.6124	P54861	DNM1	YLL001W	0.14975	0.325767	vms1_noCHX - WT_noCHX	Imputed	no hit	down	not significant
0.150944	28.2798	P53165	SGF73	YGL066W	0.150065	0.326236	vms1_noCHX - WT_noCHX	Imputed	no hit	up	not significant
0.241678	27.482	Q08223	AIM39	YOL053W	0.15065	0.327327	vms1_noCHX - WT_noCHX	Imputed	no hit	up	not significant
-0.302527	27.0066	P53616	SUN4	YNL066W	0.150883	0.327655	vms1_noCHX - WT_noCHX	Imputed	no hit	down	not significant
-0.451683	27.8991	P38869	SVP26	YHR181W	0.151459	0.328112	vms1_noCHX - WT_noCHX	Imputed	no hit	down	not significant
-0.289296	29.5004	P40096	BUR6	YER159C	0.151282	0.328112	vms1_noCHX - WT_noCHX	Imputed	no hit	down	not significant
0.198166	28.8337	P40098	FMP10	YER182W	0.151506	0.328112	vms1_noCHX - WT_noCHX	Imputed	no hit	up	not significant
0.17835	27.954	Q01722	GCR2	YNL199C	0.151459	0.328112	vms1_noCHX - WT_noCHX	Imputed	no hit	up	not significant
-0.130545	30.6551	P53622	COP1	YDL145C	0.151183	0.328112	vms1_noCHX - WT_noCHX	Imputed	no hit	down	not significant
-0.570816	27.7646	P36163	OMA1	YKR087C	0.152188	0.32928	vms1_noCHX - WT_noCHX	Imputed	no hit	down	not significant
0.164727	30.4364	P32288	GLN1	YPR035W	0.152211	0.32928	vms1_noCHX - WT_noCHX	Imputed	no hit	up	not significant
0.25272	27.9884	Q08202	OPI10	YOL032W	0.152514	0.329756	vms1_noCHX - WT_noCHX	Imputed	no hit	up	not significant
-0.430633	26.4412	P40546	FAF1	YIL019W	0.152826	0.330232	vms1_noCHX - WT_noCHX	Imputed	no hit	down	not significant
-0.400684	26.0077	P25579	LRE1	YCL051W	0.152984	0.330232	vms1_noCHX - WT_noCHX	Imputed	no hit	down	not significant
-0.0996312	32.9545	P19882	HSP60	YLR259C	0.15292	0.330232	vms1_noCHX - WT_noCHX	Imputed	no hit	down	not significant
0.125334	28.1512	P40343	VPS27	YNR006W	0.153233	0.33059	vms1_noCHX - WT_noCHX	Imputed	no hit	up	not significant
0.157974	28.9159	P25303	SCJ1	YMR214W	0.153539	0.331072	vms1_noCHX - WT_noCHX	Imputed	no hit	up	not significant
-0.310218	26.0995	Q12142	ATG9	YDL149W	0.153722	0.331216	vms1_noCHX - WT_noCHX	Imputed	no hit	down	not significant
-0.242083	26.859	P32048	MSK1	YNL073W	0.153773	0.331216	vms1_noCHX - WT_noCHX	Imputed	no hit	down	not significant
-0.133318	29.215	P38426	TPS3	YMR261C	0.15393	0.331376	vms1_noCHX - WT_noCHX	Imputed	no hit	down	not significant
-0.18862	29.4074	Q12044	RCN2	YOR220W	0.154056	0.331467	vms1_noCHX - WT_noCHX	Imputed	no hit	down	not significant
-0.368487	26.8252	Q12144	PER33	YLR064W	0.154162	0.331514	vms1_noCHX - WT_noCHX	Imputed	no hit	down	not significant
-0.569755	27.939	P54780	RPL15B	YMR121C	0.154522	0.33211	vms1_noCHX - WT_noCHX	Imputed	no hit	down	not significant
-0.3511	26.3066	Q12204	DDL1	YOR022C	0.154745	0.332409	vms1_noCHX - WT_noCHX	Imputed	no hit	down	not significant
0.282808	30.9605	P13433	RPO41	YFL036W	0.155025	0.332568	vms1_noCHX - WT_noCHX	Imputed	no hit	up	not significant
-0.236074	28.6997	Q12355	PST1	YDR055W	0.154958	0.332568	vms1_noCHX - WT_noCHX	Imputed	no hit	down	not significant
0.150741	28.4962	P22936	APN1	YKL114C	0.15507	0.332568	vms1_noCHX - WT_noCHX	Imputed	no hit	up	not significant
-0.146206	30.1135	P53731	ARC35	YNR035C	0.155322	0.332929	vms1_noCHX - WT_noCHX	Imputed	no hit	down	not significant
0.356218	27.9798	P53824	SNZ2	YNL333W	0.155665	0.333484	vms1_noCHX - WT_noCHX	Imputed	no hit	up	not significant
-0.249009	29.7473	Q96VH4	HBN1	YCL026C-B	0.155921	0.333851	vms1_noCHX - WT_noCHX	Imputed	no hit	down	not significant
-0.35326	26.123	P32571	DOA4	YDR069C	0.156165	0.334194	vms1_noCHX - WT_noCHX	Imputed	no hit	down	not significant
0.572986	26.7145	P34224	IAI11	YBL059W	0.15631	0.334324	vms1_noCHX - WT_noCHX	Imputed	no hit	up	not significant
-0.186734	31.321	Q06146		YLR257W	0.156814	0.335223	vms1_noCHX - WT_noCHX	Imputed	no hit	down	not significant
0.25538	32.5935	P81451	ATP19	YOL077W-A	0.157197	0.335861	vms1_noCHX - WT_noCHX	Imputed	no hit	up	not significant
0.281971	25.8636	Q08760	RAX1	YOR301W	0.157381	0.335892	vms1_noCHX - WT_noCHX	Imputed	no hit	up	not significant
0.120509	32.1474	P32419	MDH3	YDL078C	0.157339	0.335892	vms1_noCHX - WT_noCHX	Imputed	no hit	up	not significant
-0.151131	33.3509	P40185	MMF1	YIL051C	0.157761	0.336523	vms1_noCHX - WT_noCHX	Imputed	no hit	down	not significant
0.219761	27.4468	P10849	MTF2	YDL044C	0.158532	0.337986	vms1_noCHX - WT_noCHX	Imputed	no hit	up	not significant
-0.136421	27.854	P33753	TRM2	YKR056W	0.159328	0.339501	vms1_noCHX - WT_noCHX	Imputed	no hit	down	not significant
-0.214519	26.875	P25651	CSM1	YCR086W	0.159579	0.339855	vms1_noCHX - WT_noCHX	Imputed	no hit	down	not significant
-0.332565	25.959	P34233	ASH1	YKL185W	0.159841	0.34001	vms1_noCHX - WT_noCHX	Imputed	no hit	down	not significant
-0.313276	25.9242	Q99395		YPL229W	0.159783	0.34001	vms1_noCHX - WT_noCHX	Imputed	no hit	down	not significant
0.206916	28.5837	Q99216	PNO1	YOR145C	0.159909	0.34001	vms1_noCHX - WT_noCHX	Imputed	no hit	up	not significant
-0.830037	28.0224	Q07508	LUC7	YDL087C	0.160335	0.340641	vms1_noCHX - WT_noCHX	Imputed	no hit	down	not significant
-0.187476	33.9825	Q01855	RPS15	YOL040C	0.160377	0.340641	vms1_noCHX - WT_noCHX	Imputed	no hit	down	not significant
0.110444	31.7821	P32481	GCD11	YER025W	0.160497	0.340713	vms1_noCHX - WT_noCHX	Imputed	no hit	up	not significant
0.470335	26.1356	P38334	TRS20	YBR254C	0.160977	0.34155	vms1_noCHX - WT_noCHX	Imputed	no hit	up	not significant
-0.301466	27.6031	P38041	BOI1	YBL085W	0.161104	0.341637	vms1_noCHX - WT_noCHX	Imputed	no hit	down	not significant
-0.167818	29.519	P22336	RFA1	YAR007C	0.161468	0.342226	vms1_noCHX - WT_noCHX	Imputed	no hit	down	not significant
0.200825	29.2751	P53600	RET3	YPL010W	0.162083	0.343162	vms1_noCHX - WT_noCHX	Imputed	no hit	up	not significant
-0.179329	28.3344	P40064	NUP157	YER105C	0.162043	0.343162	vms1_noCHX - WT_noCHX	Imputed	no hit	down	not significant
0.251339	27.4021	P33748	MSN2	YMR037C	0.162178	0.343181	vms1_noCHX - WT_noCHX	Imputed	no hit	up	not significant
-0.461477	26.0481	Q08471	MSA1	YOR066W	0.162661	0.343796	vms1_noCHX - WT_noCHX	Imputed	no hit	down	not significant
0.19526	28.0897	P53739	FPK1	YNR047W	0.162692	0.343796	vms1_noCHX - WT_noCHX	Imputed	no hit	up	not significant
-0.118758	30.6815	P14742	GFA1	YKL104C	0.162728	0.343796	vms1_noCHX - WT_noCHX	Imputed	no hit	down	not significant
-0.183742	29.0874	Q05029	BCH1	YMR237W	0.162818	0.343804	vms1_noCHX - WT_noCHX	Imputed	no hit	down	not significant
-0.265778	28.7423	P40007	NOP16	YER002W	0.163165	0.344334	vms1_noCHX - WT_noCHX	Imputed	no hit	down	not significant
-0.254144	25.9323	Q07555		YDL129W	0.163242	0.344334	vms1_noCHX - WT_noCHX	Imputed	no hit	down	not significant
-0.224518	31.4994	P18899	DDR48	YMR173W	0.163617	0.34494	vms1_noCHX - WT_noCHX	Imputed	no hit	down	not significant
-0.308159	28.3641	P38837	NSG1	YHR133C	0.163845	0.344991	vms1_noCHX - WT_noCHX	Imputed	no hit	down	not significant
0.302424	25.9295	Q12232	SLP1	YOR154W	0.163901	0.344991	vms1_noCHX - WT_noCHX	Imputed	no hit	up	not significant
0.245802	26.0472	P15315	CUP2	YGL166W	0.16387	0.344991	vms1_noCHX - WT_noCHX	Imputed	no hit	up	not significant
-0.278479	28.4207	Q12038	SRO7	YPR032W	0.164135	0.34519	vms1_noCHX - WT_noCHX	Imputed	no hit	down	not significant
-0.123175	30.4388	P38197		YBL036C	0.16417	0.34519	vms1_noCHX - WT_noCHX	Imputed	no hit	down	not significant
-0.160544	28.3817	P32898	CYM1	YDR430C	0.165488	0.347778	vms1_noCHX - WT_noCHX	Imputed	no hit	down	not significant
0.201518	27.3984	P53969	SAM50	YNL026W	0.165711	0.347974	vms1_noCHX - WT_noCHX	Imputed	no hit	up	not significant
0.196718	28.0428	P02381	VAR1	Q0140	0.165756	0.347974	vms1_noCHX - WT_noCHX	Imputed	no hit	up	not significant
-0.152429	31.1416	P38902	RPB11	YOL005C	0.166256	0.348839	vms1_noCHX - WT_noCHX	Imputed	no hit	down	not significant
-0.214889	27.141	P53309	YAP1802	YGR241C	0.166371	0.348897	vms1_noCHX - WT_noCHX	Imputed	no hit	down	not significant
0.212059	27.9931	Q06682	UBX5	YDR330W	0.166568	0.349126	vms1_noCHX - WT_noCHX	Imputed	no hit	up	not significant
-0.152158	33.1893	P48164	RPS7B	YNL096C	0.167368	0.350432	vms1_noCHX - WT_noCHX	Imputed	no hit	down	not significant
0.13252	29.6106	P19454	CKA2	YOR061W	0.167338	0.350432	vms1_noCHX - WT_noCHX	Imputed	no hit	up	not significant
-0.204812	28.8382	Q99369	FSH3	YOR280C	0.167909	0.351194	vms1_noCHX - WT_noCHX	Imputed	no hit	down	not significant
0.19824	30.0739	Q05933	ARC18	YLR370C	0.167882	0.351194	vms1_noCHX - WT_noCHX	Imputed	no hit	up	not significant
-0.363526	27.1374	P23561	STE11	YLR362W	0.168795	0.351925	vms1_noCHX - WT_noCHX	Imputed	no hit	down	not significant
-0.266855	26.2722	Q08282	PPM2	YOL141W	0.16893	0.351925	vms1_noCHX - WT_noCHX	Imputed	no hit	down	not significant
-0.201072	28.2661	P23287	CNA1	YLR433C	0.168774	0.351925	vms1_noCHX - WT_noCHX	Imputed	no hit	down	not significant
-0.165315	28.7472	Q03430	RSM28	YDR494W	0.168785	0.351925	vms1_noCHX - WT_noCHX	Imputed	no hit	down	not significant
0.158747	28.4854	P53316	RIE1	YGR250C	0.168428	0.351925	vms1_noCHX - WT_noCHX	Imputed	no hit	up	not significant
-0.133817	30.8145	P33201	MRT4	YKL009W	0.168885	0.351925	vms1_noCHX - WT_noCHX	Imputed	no hit	down	not significant
-0.121289	31.6367	Q03104	MSC1	YML128C	0.168657	0.351925	vms1_noCHX - WT_noCHX	Imputed	no hit	down	not significant
0.0846125	35.1077	P00925	ENO2	YHR174W	0.168967	0.351925	vms1_noCHX - WT_noCHX	Imputed	no hit	up	not significant
0.3513	27.5601	P40045	TDA2	YER071C	0.169201	0.35223	vms1_noCHX - WT_noCHX	Imputed	no hit	up	not significant
-0.152332	28.962	Q12532	RQC2	YPL009C	0.169344	0.352341	vms1_noCHX - WT_noCHX	Imputed	no hit	down	not significant
0.301076	28.3405	P53326	YGR266W	YGR266W	0.169632	0.352525	vms1_noCHX - WT_noCHX	Imputed	no hit	up	not significant
0.23051	28.4791	P20107	ZRC1	YMR243C	0.169593	0.352525	vms1_noCHX - WT_noCHX	Imputed	no hit	up	not significant
-0.122798	33.4328	P05739	RPL6B	YLR448W	0.169698	0.352525	vms1_noCHX - WT_noCHX	Imputed	no hit	down	not significant
0.302837	27.5787	P40013	BIM1	YER016W	0.169805	0.352564	vms1_noCHX - WT_noCHX	Imputed	no hit	up	not significant
-0.214788	29.1516	P25441	RPC53	YDL150W	0.170174	0.353145	vms1_noCHX - WT_noCHX	Imputed	no hit	down	not significant
-0.202528	28.724	P54964	REX2	YLR059C	0.170624	0.353708	vms1_noCHX - WT_noCHX	Imputed	no hit	down	not significant
-0.171095	30.6168	Q12743	DFM1	YDR411C	0.170544	0.353708	vms1_noCHX - WT_noCHX	Imputed	no hit	down	not significant
0.191495	26.9998	Q03780		YDR239C	0.17143	0.355064	vms1_noCHX - WT_noCHX	Imputed	no hit	up	not significant
-0.129088	28.582	Q06214	JIP5	YPR169W	0.171456	0.355064	vms1_noCHX - WT_noCHX	Imputed	no hit	down	not significant
-0.330162	26.0008	Q03466	EBS1	YDR206W	0.171733	0.355267	vms1_noCHX - WT_noCHX	Imputed	no hit	down	not significant
-0.231988	28.2316	Q08004	BUD20	YLR074C	0.17165	0.355267	vms1_noCHX - WT_noCHX	Imputed	no hit	down	not significant
0.261714	27.0675	P38772	BCD1	YHR040W	0.172058	0.355648	vms1_noCHX - WT_noCHX	Imputed	no hit	up	not significant
-0.0981851	29.073	P32505	NAB2	YGL122C	0.172096	0.355648	vms1_noCHX - WT_noCHX	Imputed	no hit	down	not significant
-0.252493	29.1873	P50278	SOL1	YNR034W	0.172301	0.355887	vms1_noCHX - WT_noCHX	Imputed	no hit	down	not significant
0.385473	26.801	Q04179	URH1	YDR400W	0.172551	0.356031	vms1_noCHX - WT_noCHX	Imputed	no hit	up	not significant
0.190127	27.644	P38072	SCO2	YBR024W	0.172519	0.356031	vms1_noCHX - WT_noCHX	Imputed	no hit	up	not significant
-0.392367	25.985	Q06707	SWC7	YLR385C	0.172858	0.35648	vms1_noCHX - WT_noCHX	Imputed	no hit	down	not significant
-0.695603	26.9803	Q04093		YDR444W	0.173312	0.357046	vms1_noCHX - WT_noCHX	Imputed	no hit	down	not significant
0.354247	25.8529	P48561	TRF5	YNL299W	0.173272	0.357046	vms1_noCHX - WT_noCHX	Imputed	no hit	up	not significant
-0.40299	26.9075	P19735	PRP6	YBR055C	0.173704	0.357112	vms1_noCHX - WT_noCHX	Imputed	no hit	down	not significant
0.304952	27.0871	P40958	MAD2	YJL030W	0.173686	0.357112	vms1_noCHX - WT_noCHX	Imputed	no hit	up	not significant
0.14183	29.4551	Q08229	NBA1	YOL070C	0.173505	0.357112	vms1_noCHX - WT_noCHX	Imputed	no hit	up	not significant
-0.13402	30.391	P09440	MIS1	YBR084W	0.173609	0.357112	vms1_noCHX - WT_noCHX	Imputed	no hit	down	not significant
-0.421504	26.2387	P32849	RAD5	YLR032W	0.174075	0.357506	vms1_noCHX - WT_noCHX	Imputed	no hit	down	not significant
-0.220681	27.0271	Q12493	NKP1	YDR383C	0.17405	0.357506	vms1_noCHX - WT_noCHX	Imputed	no hit	down	not significant
0.302073	26.2751	P29340	PEX4	YGR133W	0.174476	0.358018	vms1_noCHX - WT_noCHX	Imputed	no hit	up	not significant
-0.192316	29.0694	P40540	EMC5	YIL027C	0.174505	0.358018	vms1_noCHX - WT_noCHX	Imputed	no hit	down	not significant
-1.71691	30.9068	Q07395	SYO1	YDL063C	0.174665	0.358062	vms1_noCHX - WT_noCHX	Imputed	no hit	down	not significant
0.154738	33.9669	P26321	RPL5	YPL131W	0.174706	0.358062	vms1_noCHX - WT_noCHX	Imputed	no hit	up	not significant
-0.300403	26.8497	Q03714	USA1	YML029W	0.17509	0.358622	vms1_noCHX - WT_noCHX	Imputed	no hit	down	not significant
-0.135638	29.0531	P11075	SEC7	YDR170C	0.17516	0.358622	vms1_noCHX - WT_noCHX	Imputed	no hit	down	not significant
-0.155474	28.2086	P43561	FET5	YFL041W	0.175768	0.359682	vms1_noCHX - WT_noCHX	Imputed	no hit	down	not significant
-0.296866	27.3724	P40088	FTR1	YER145C	0.175902	0.359771	vms1_noCHX - WT_noCHX	Imputed	no hit	down	not significant
0.159438	27.8586	P40959	MVP1	YMR004W	0.176265	0.360329	vms1_noCHX - WT_noCHX	Imputed	no hit	up	not significant
0.111632	30.4616	Q06523		YPR148C	0.176421	0.360461	vms1_noCHX - WT_noCHX	Imputed	no hit	up	not significant
0.176526	29.3453	P39727	ERV46	YAL042W	0.176653	0.360749	vms1_noCHX - WT_noCHX	Imputed	no hit	up	not significant
0.40383	26.3177	P40152		YNL217W	0.176744	0.36075	vms1_noCHX - WT_noCHX	Imputed	no hit	up	not significant
0.148058	30.1866	Q12068	GRE2	YOL151W	0.177173	0.36144	vms1_noCHX - WT_noCHX	Imputed	no hit	up	not significant
0.155359	34.2222	P32905	RPS0A	YGR214W	0.177305	0.361523	vms1_noCHX - WT_noCHX	Imputed	no hit	up	not significant
-0.481142	27.2902	P53139		YGL108C	0.178189	0.362954	vms1_noCHX - WT_noCHX	Imputed	no hit	down	not significant
-0.144896	31.4028	P38777	FSH1	YHR049W	0.178111	0.362954	vms1_noCHX - WT_noCHX	Imputed	no hit	down	not significant
-0.0995646	29.8424	P25555	GBP2	YCL011C	0.178606	0.363618	vms1_noCHX - WT_noCHX	Imputed	no hit	down	not significant
0.25842	25.9719	P08536	MET3	YJR010W	0.178836	0.363899	vms1_noCHX - WT_noCHX	Imputed	no hit	up	not significant
-0.828773	28.3173	P40468	TAO3	YIL129C	0.179508	0.364893	vms1_noCHX - WT_noCHX	Imputed	no hit	down	not significant
-0.167658	27.7426	P38630	RFC1	YOR217W	0.179474	0.364893	vms1_noCHX - WT_noCHX	Imputed	no hit	down	not significant
-0.283842	29.4642	P40005	GIM4	YEL003W	0.179862	0.365258	vms1_noCHX - WT_noCHX	Imputed	no hit	down	not significant
-0.282947	28.9126	P57743	LSM3	YLR438C-A	0.18024	0.365258	vms1_noCHX - WT_noCHX	Imputed	no hit	down	not significant
-0.278296	26.2855	Q03703		YML037C	0.180149	0.365258	vms1_noCHX - WT_noCHX	Imputed	no hit	down	not significant
-0.213338	27.738	P46151	MET12	YPL023C	0.179882	0.365258	vms1_noCHX - WT_noCHX	Imputed	no hit	down	not significant
-0.187782	28.2181	P13259	PCT1	YGR202C	0.180113	0.365258	vms1_noCHX - WT_noCHX	Imputed	no hit	down	not significant
-0.174983	28.8454	P36108	DID4	YKL002W	0.180006	0.365258	vms1_noCHX - WT_noCHX	Imputed	no hit	down	not significant
-0.334621	25.9617	P35731	OAR1	YKL055C	0.180539	0.365561	vms1_noCHX - WT_noCHX	Imputed	no hit	down	not significant
-0.30115	26.4391	P43601	ATG18	YFR021W	0.180573	0.365561	vms1_noCHX - WT_noCHX	Imputed	no hit	down	not significant
-0.119944	29.058	P32892	DRS1	YLL008W	0.180771	0.365777	vms1_noCHX - WT_noCHX	Imputed	no hit	down	not significant
-0.0856477	32.488	P38788	SSZ1	YHR064C	0.180912	0.365875	vms1_noCHX - WT_noCHX	Imputed	no hit	down	not significant
-0.415891	26.7524	O14468	BIL1	YOR304C-A	0.181607	0.367058	vms1_noCHX - WT_noCHX	Imputed	no hit	down	not significant
-0.14936	28.1918	P11491	PHO8	YDR481C	0.181682	0.367058	vms1_noCHX - WT_noCHX	Imputed	no hit	down	not significant
-0.954226	27.2282	P21372	PRP5	YBR237W	0.182088	0.367692	vms1_noCHX - WT_noCHX	Imputed	no hit	down	not significant
0.245894	25.9598	P40009	YND1	YER005W	0.182483	0.368302	vms1_noCHX - WT_noCHX	Imputed	no hit	up	not significant
0.276351	25.9288	P42840		YNL320W	0.182779	0.368526	vms1_noCHX - WT_noCHX	Imputed	no hit	up	not significant
-0.114964	28.9013	P15424	MSS116	YDR194C	0.182765	0.368526	vms1_noCHX - WT_noCHX	Imputed	no hit	down	not significant
-0.262416	28.7436	Q03429	MZM1	YDR493W	0.183092	0.368969	vms1_noCHX - WT_noCHX	Imputed	no hit	down	not significant
-0.37387	28.9788	P53251	SLX9	YGR081C	0.183551	0.369279	vms1_noCHX - WT_noCHX	Imputed	no hit	down	not significant
-0.337719	26.3878	P32464	HYM1	YKL189W	0.183566	0.369279	vms1_noCHX - WT_noCHX	Imputed	no hit	down	not significant
-0.164908	29.6417	P40364	MPM1	YJL066C	0.183557	0.369279	vms1_noCHX - WT_noCHX	Imputed	no hit	down	not significant
0.101469	32.0017	P28834	IDH1	YNL037C	0.183618	0.369279	vms1_noCHX - WT_noCHX	Imputed	no hit	up	not significant
-0.224874	28.278	P35056	PEX5	YDR244W	0.184152	0.370167	vms1_noCHX - WT_noCHX	Imputed	no hit	down	not significant
-0.453528	28.918	P53154	GUP1	YGL084C	0.184315	0.370219	vms1_noCHX - WT_noCHX	Imputed	no hit	down	not significant
0.148536	28.7721	P36519	MRPL7	YDR237W	0.184399	0.370219	vms1_noCHX - WT_noCHX	Imputed	no hit	up	not significant
0.0961035	29.5478	Q12211	PUS1	YPL212C	0.184458	0.370219	vms1_noCHX - WT_noCHX	Imputed	no hit	up	not significant
-0.258954	25.8797	P50263	SIP18	YMR175W	0.185057	0.371235	vms1_noCHX - WT_noCHX	Imputed	no hit	down	not significant
-0.209158	28.5434	P53335	PXR1	YGR280C	0.185578	0.372092	vms1_noCHX - WT_noCHX	Imputed	no hit	down	not significant
-0.336755	27.1359	Q00776	APM1	YPL259C	0.186148	0.372859	vms1_noCHX - WT_noCHX	Imputed	no hit	down	not significant
-0.137106	33.2282	P38879	EGD2	YHR193C	0.18613	0.372859	vms1_noCHX - WT_noCHX	Imputed	no hit	down	not significant
0.506082	26.8334	P39677	MEF2	YJL102W	0.186524	0.373423	vms1_noCHX - WT_noCHX	Imputed	no hit	up	not significant
0.303241	26.3239	Q04740	RNH1	YMR234W	0.186729	0.37356	vms1_noCHX - WT_noCHX	Imputed	no hit	up	not significant
-0.294114	25.709	Q12244		YLL054C	0.18678	0.37356	vms1_noCHX - WT_noCHX	Imputed	no hit	down	not significant
-0.371909	26.3014	P38213	DSF2	YBR007C	0.187079	0.373739	vms1_noCHX - WT_noCHX	Imputed	no hit	down	not significant
-0.269611	27.1698	P38691	KSP1	YHR082C	0.187024	0.373739	vms1_noCHX - WT_noCHX	Imputed	no hit	down	not significant
-0.197255	27.0214	P47149	NNF1	YJR112W	0.187151	0.373739	vms1_noCHX - WT_noCHX	Imputed	no hit	down	not significant
-0.297982	28.8645	Q12287	COX17	YLL009C	0.187536	0.374318	vms1_noCHX - WT_noCHX	Imputed	no hit	down	not significant
-0.357429	26.2506	P32917	STE5	YDR103W	0.187646	0.37435	vms1_noCHX - WT_noCHX	Imputed	no hit	down	not significant
-0.162544	28.7943	P33401	PGM1	YKL127W	0.188283	0.375433	vms1_noCHX - WT_noCHX	Imputed	no hit	down	not significant
-0.237124	27.1141	Q00684	CDC14	YFR028C	0.188862	0.376398	vms1_noCHX - WT_noCHX	Imputed	no hit	down	not significant
0.091247	31.6138	P38707	DED81	YHR019C	0.189124	0.376731	vms1_noCHX - WT_noCHX	Imputed	no hit	up	not significant
-0.500154	26.9237	Q08886	GPB1	YOR371C	0.189419	0.37713	vms1_noCHX - WT_noCHX	Imputed	no hit	down	not significant
-0.135726	30.2773	Q08179	MDM38	YOL027C	0.189665	0.37743	vms1_noCHX - WT_noCHX	Imputed	no hit	down	not significant
-0.24043	29.486	P50106	RPA14	YDR156W	0.189796	0.377502	vms1_noCHX - WT_noCHX	Imputed	no hit	down	not significant
-0.414564	28.2526	Q12094	TSR3	YOR006C	0.190188	0.378093	vms1_noCHX - WT_noCHX	Imputed	no hit	down	not significant
-0.606102	26.881	P32585	SRB5	YGR104C	0.190743	0.378817	vms1_noCHX - WT_noCHX	Imputed	no hit	down	not significant
-0.152727	29.0329	Q12746	PGA3	YML125C	0.190696	0.378817	vms1_noCHX - WT_noCHX	Imputed	no hit	down	not significant
-0.236444	28.1205	Q12242	RUP1	YOR138C	0.191251	0.379531	vms1_noCHX - WT_noCHX	Imputed	no hit	down	not significant
0.159469	31.3234	P12385	SUP45	YBR143C	0.191293	0.379531	vms1_noCHX - WT_noCHX	Imputed	no hit	up	not significant
0.276867	25.8445	P06783	STE3	YKL178C	0.19149	0.379666	vms1_noCHX - WT_noCHX	Imputed	no hit	up	not significant
0.155894	28.726	P08466	NUC1	YJL208C	0.191601	0.379666	vms1_noCHX - WT_noCHX	Imputed	no hit	up	not significant
-0.0871923	32.175	P09624	LPD1	YFL018C	0.191648	0.379666	vms1_noCHX - WT_noCHX	Imputed	no hit	down	not significant
-0.309219	25.7767	Q04922	MFB1	YDR219C	0.192017	0.379798	vms1_noCHX - WT_noCHX	Imputed	no hit	down	not significant
-0.270075	27.0271	P43556	RGD2	YFL047W	0.192097	0.379798	vms1_noCHX - WT_noCHX	Imputed	no hit	down	not significant
-0.16066	29.2378	P32337	PSE1	YMR308C	0.192082	0.379798	vms1_noCHX - WT_noCHX	Imputed	no hit	down	not significant
-0.0680386	31.9275	P15705	STI1	YOR027W	0.191989	0.379798	vms1_noCHX - WT_noCHX	Imputed	no hit	down	not significant
-0.223729	27.7475	P25365	SED4	YCR067C	0.192464	0.380334	vms1_noCHX - WT_noCHX	Imputed	no hit	down	not significant
-0.350403	27.3238	P47093	LSM8	YJR022W	0.192709	0.380629	vms1_noCHX - WT_noCHX	Imputed	no hit	down	not significant
0.336038	29.8778	P33204	ARC19	YKL013C	0.193537	0.382074	vms1_noCHX - WT_noCHX	Imputed	no hit	up	not significant
-0.378838	26.9613	P36090	ANR2	YKL047W	0.193733	0.382082	vms1_noCHX - WT_noCHX	Imputed	no hit	down	not significant
0.1087	31.5626	P02557	TUB2	YFL037W	0.193723	0.382082	vms1_noCHX - WT_noCHX	Imputed	no hit	up	not significant
-0.190322	32.0781	P32445	RIM1	YCR028C-A	0.194297	0.38295	vms1_noCHX - WT_noCHX	Imputed	no hit	down	not significant
0.153265	27.7568	P50896	PSP1	YDR505C	0.194366	0.38295	vms1_noCHX - WT_noCHX	Imputed	no hit	up	not significant
0.246747	25.7649	P53320	MTM1	YGR257C	0.194561	0.383144	vms1_noCHX - WT_noCHX	Imputed	no hit	up	not significant
0.187954	27.9589	P25654		YCR090C	0.194679	0.383186	vms1_noCHX - WT_noCHX	Imputed	no hit	up	not significant
0.35184	27.3008	P14908	MTF1	YMR228W	0.194995	0.383399	vms1_noCHX - WT_noCHX	Imputed	no hit	up	not significant
-0.314176	25.9963	Q99296		YLR149C	0.194965	0.383399	vms1_noCHX - WT_noCHX	Imputed	no hit	down	not significant
0.29642	26.8919	P53937	SWS2	YNL081C	0.19524	0.383399	vms1_noCHX - WT_noCHX	Imputed	no hit	up	not significant
0.231474	29.8977	P20840	SAG1	YJR004C	0.195269	0.383399	vms1_noCHX - WT_noCHX	Imputed	no hit	up	not significant
-0.196142	30.0425	P57744	TIM8	YJR135W-A	0.19525	0.383399	vms1_noCHX - WT_noCHX	Imputed	no hit	down	not significant
-0.387521	26.7656	Q04233	GIS4	YML006C	0.195842	0.384076	vms1_noCHX - WT_noCHX	Imputed	no hit	down	not significant
0.38212	27.3861	P47054	NUP192	YJL039C	0.196001	0.384076	vms1_noCHX - WT_noCHX	Imputed	no hit	up	not significant
-0.354235	26.0706	Q12043	TGL5	YOR081C	0.195935	0.384076	vms1_noCHX - WT_noCHX	Imputed	no hit	down	not significant
0.22173	28.8851	Q07648	DTD1	YDL219W	0.195954	0.384076	vms1_noCHX - WT_noCHX	Imputed	no hit	up	not significant
-0.404343	27.7296	P38291	POP7	YBR167C	0.196457	0.384481	vms1_noCHX - WT_noCHX	Imputed	no hit	down	not significant
-0.302889	26.132	P36038	CBT1	YKL208W	0.196497	0.384481	vms1_noCHX - WT_noCHX	Imputed	no hit	down	not significant
-0.146126	28.4382	P38690		YHR033W	0.196479	0.384481	vms1_noCHX - WT_noCHX	Imputed	no hit	down	not significant
-0.442902	26.6847	P42900	SLS1	YLR139C	0.196919	0.385116	vms1_noCHX - WT_noCHX	Imputed	no hit	down	not significant
-0.248166	26.7463	P31115	DEG1	YFL001W	0.197605	0.385832	vms1_noCHX - WT_noCHX	Imputed	no hit	down	not significant
-0.162287	28.4967	P38929	PMC1	YGL006W	0.197583	0.385832	vms1_noCHX - WT_noCHX	Imputed	no hit	down	not significant
0.151319	32.8288	Q12118	SGT2	YOR007C	0.197673	0.385832	vms1_noCHX - WT_noCHX	Imputed	no hit	up	not significant
0.138568	34.1967	P0CX46	RPL2B	YIL018W	0.197385	0.385832	vms1_noCHX - WT_noCHX	Imputed	no hit	up	not significant
-0.231105	26.9647	Q12465	RAX2	YLR084C	0.197953	0.385999	vms1_noCHX - WT_noCHX	Imputed	no hit	down	not significant
-0.140862	30.0842	Q03862	ARX1	YDR101C	0.197914	0.385999	vms1_noCHX - WT_noCHX	Imputed	no hit	down	not significant
-0.303284	27.1192	Q3E785	SDH6	YDR379C-A	0.198612	0.387043	vms1_noCHX - WT_noCHX	Imputed	no hit	down	not significant
-0.145596	28.3413	P39962	YCK3	YER123W	0.198683	0.387043	vms1_noCHX - WT_noCHX	Imputed	no hit	down	not significant
0.306188	27.5631	P32910	RPC34	YNR003C	0.199018	0.38745	vms1_noCHX - WT_noCHX	Imputed	no hit	up	not significant
-0.201708	29.9918	P53927	NOP15	YNL110C	0.199087	0.38745	vms1_noCHX - WT_noCHX	Imputed	no hit	down	not significant
0.124465	33.0285	P36010	YNK1	YKL067W	0.199225	0.387528	vms1_noCHX - WT_noCHX	Imputed	no hit	up	not significant
-0.360388	26.6498	Q99186	APM4	YOL062C	0.199429	0.387545	vms1_noCHX - WT_noCHX	Imputed	no hit	down	not significant
0.162269	28.4722	P03871	REP1	R0020C	0.199414	0.387545	vms1_noCHX - WT_noCHX	Imputed	no hit	up	not significant
0.0892027	32.0415	Q12460	NOP56	YLR197W	0.199711	0.387905	vms1_noCHX - WT_noCHX	Imputed	no hit	up	not significant
0.15245	27.8964	P29366	BEM1	YBR200W	0.200254	0.388769	vms1_noCHX - WT_noCHX	Imputed	no hit	up	not significant
-0.139165	28.6918	P20448	HCA4	YJL033W	0.20038	0.388823	vms1_noCHX - WT_noCHX	Imputed	no hit	down	not significant
-0.267387	27.3108	P32617	IES6	YEL044W	0.200909	0.38966	vms1_noCHX - WT_noCHX	Imputed	no hit	down	not significant
0.208516	28.265	P00175	CYB2	YML054C	0.201505	0.390497	vms1_noCHX - WT_noCHX	Imputed	no hit	up	not significant
0.193587	30.0597	P53875	MRPL19	YNL185C	0.201537	0.390497	vms1_noCHX - WT_noCHX	Imputed	no hit	up	not significant
-0.236742	29.9621	P32897	TIM23	YNR017W	0.201697	0.390616	vms1_noCHX - WT_noCHX	Imputed	no hit	down	not significant
0.164063	31.2904	Q12074	SPE3	YPR069C	0.202018	0.391047	vms1_noCHX - WT_noCHX	Imputed	no hit	up	not significant
0.298926	29.4024	O13547	CCW14	YLR390W-A	0.202415	0.391434	vms1_noCHX - WT_noCHX	Imputed	no hit	up	not significant
-0.13337	29.5518	P32191	GUT2	YIL155C	0.202361	0.391434	vms1_noCHX - WT_noCHX	Imputed	no hit	down	not significant
0.318565	26.5026	P47110	POL32	YJR043C	0.202645	0.391688	vms1_noCHX - WT_noCHX	Imputed	no hit	up	not significant
-0.415224	26.445	P40576	INA22	YIR024C	0.202984	0.392049	vms1_noCHX - WT_noCHX	Imputed	no hit	down	not significant
-0.295269	26.8456	Q12321	MED1	YPR070W	0.203029	0.392049	vms1_noCHX - WT_noCHX	Imputed	no hit	down	not significant
-0.37182	27.245	Q05583	CIA1	YDR267C	0.20385	0.393317	vms1_noCHX - WT_noCHX	Imputed	no hit	down	not significant
0.273068	25.9261	Q06071	BLS1	YLR408C	0.203883	0.393317	vms1_noCHX - WT_noCHX	Imputed	no hit	up	not significant
-0.0990774	28.9572	P32864	MRS6	YOR370C	0.204098	0.393539	vms1_noCHX - WT_noCHX	Imputed	no hit	down	not significant
-0.0825172	30.4474	Q12480	AIM45	YPR004C	0.204646	0.394405	vms1_noCHX - WT_noCHX	Imputed	no hit	down	not significant
-0.247591	28.6984	P28319	CWP1	YKL096W	0.204797	0.394504	vms1_noCHX - WT_noCHX	Imputed	no hit	down	not significant
0.152291	29.2311	Q02795	SWP1	YMR149W	0.205232	0.395151	vms1_noCHX - WT_noCHX	Imputed	no hit	up	not significant
-0.456827	27.6829	P53110		YGL159W	0.20574	0.395618	vms1_noCHX - WT_noCHX	Imputed	no hit	down	not significant
-0.20463	32.6109	P29453	RPL8B	YLL045C	0.205773	0.395618	vms1_noCHX - WT_noCHX	Imputed	no hit	down	not significant
-0.115378	29.528	P47116	PTK2	YJR059W	0.205731	0.395618	vms1_noCHX - WT_noCHX	Imputed	no hit	down	not significant
-0.338094	26.3372	Q03648	YMR209C	YMR209C	0.207385	0.398192	vms1_noCHX - WT_noCHX	Imputed	no hit	down	not significant
-0.197638	27.7106	P36123	SAP190	YKR028W	0.207362	0.398192	vms1_noCHX - WT_noCHX	Imputed	no hit	down	not significant
0.111274	29.7559	P39976	DLD3	YEL071W	0.207412	0.398192	vms1_noCHX - WT_noCHX	Imputed	no hit	up	not significant
0.16763	28.5578	O13525	COQ4	YDR204W	0.207827	0.398794	vms1_noCHX - WT_noCHX	Imputed	no hit	up	not significant
-0.223596	28.0896	Q04307	RPC11	YDR045C	0.208105	0.399136	vms1_noCHX - WT_noCHX	Imputed	no hit	down	not significant
-0.430234	27.1737	Q06132	SGD1	YLR336C	0.209014	0.400686	vms1_noCHX - WT_noCHX	Imputed	no hit	down	not significant
-0.315721	26.2925	P53129	MON1	YGL124C	0.209166	0.400784	vms1_noCHX - WT_noCHX	Imputed	no hit	down	not significant
-0.423546	27.1213	P53108	YIP5	YGL161C	0.209351	0.40082	vms1_noCHX - WT_noCHX	Imputed	no hit	down	not significant
-0.115285	28.8235	Q03063	DIG1	YPL049C	0.209386	0.40082	vms1_noCHX - WT_noCHX	Imputed	no hit	down	not significant
-0.230904	29.6871	P53738	TRM112	YNR046W	0.2097	0.401226	vms1_noCHX - WT_noCHX	Imputed	no hit	down	not significant
0.230983	27.872	P38634	SIC1	YLR079W	0.210075	0.40175	vms1_noCHX - WT_noCHX	Imputed	no hit	up	not significant
0.160397	27.5572	Q12186	MSL5	YLR116W	0.210354	0.40209	vms1_noCHX - WT_noCHX	Imputed	no hit	up	not significant
0.12406	28.3511	P47057	SNX4	YJL036W	0.211018	0.403166	vms1_noCHX - WT_noCHX	Imputed	no hit	up	not significant
-0.550103	26.3977	P53850	RTC4	YNL254C	0.211616	0.404114	vms1_noCHX - WT_noCHX	Imputed	no hit	down	not significant
-0.517656	27.2128	P21339	MSB1	YOR188W	0.211792	0.404251	vms1_noCHX - WT_noCHX	Imputed	no hit	down	not significant
0.141418	29.4825	P53929		YNL108C	0.211942	0.404251	vms1_noCHX - WT_noCHX	Imputed	no hit	up	not significant
-0.119919	32.7192	P15703	BGL2	YGR282C	0.211993	0.404251	vms1_noCHX - WT_noCHX	Imputed	no hit	down	not significant
0.34928	31.4772	P32463	ACP1	YKL192C	0.212571	0.404772	vms1_noCHX - WT_noCHX	Imputed	no hit	up	not significant
-0.208896	27.4296	Q00578	SSL2	YIL143C	0.212399	0.404772	vms1_noCHX - WT_noCHX	Imputed	no hit	down	not significant
-0.153313	29.7435	P32356	NTH1	YDR001C	0.212519	0.404772	vms1_noCHX - WT_noCHX	Imputed	no hit	down	not significant
0.146316	28.3696	P40348	RFC2	YJR068W	0.212728	0.404876	vms1_noCHX - WT_noCHX	Imputed	no hit	up	not significant
0.254117	27.3897	P39103	COX14	YML129C	0.213068	0.405328	vms1_noCHX - WT_noCHX	Imputed	no hit	up	not significant
-0.391295	26.6118	Q03233	ADD37	YMR184W	0.213692	0.406197	vms1_noCHX - WT_noCHX	Imputed	no hit	down	not significant
0.172211	28.2679	Q12341	HAT1	YPL001W	0.213729	0.406197	vms1_noCHX - WT_noCHX	Imputed	no hit	up	not significant
-0.380068	27.1545	P19158	IRA2	YOL081W	0.214007	0.406532	vms1_noCHX - WT_noCHX	Imputed	no hit	down	not significant
-0.365006	27.0418	P53277	SYF2	YGR129W	0.214407	0.407096	vms1_noCHX - WT_noCHX	Imputed	no hit	down	not significant
0.444796	26.5208	Q08970	MMT2	YPL224C	0.214698	0.407105	vms1_noCHX - WT_noCHX	Imputed	no hit	up	not significant
-0.300682	31.617	Q12497	FMP16	YDR070C	0.214719	0.407105	vms1_noCHX - WT_noCHX	Imputed	no hit	down	not significant
-0.156868	28.8392	Q12191	BUG1	YDL099W	0.214691	0.407105	vms1_noCHX - WT_noCHX	Imputed	no hit	down	not significant
-0.120985	28.654	Q06010	STE23	YLR389C	0.215072	0.407581	vms1_noCHX - WT_noCHX	Imputed	no hit	down	not significant
-0.233521	27.6185	P53954	ALG11	YNL048W	0.217237	0.411487	vms1_noCHX - WT_noCHX	Imputed	no hit	down	not significant
0.230744	32.4999	P56628	RPL22B	YFL034C-A	0.217528	0.411646	vms1_noCHX - WT_noCHX	Imputed	no hit	up	not significant
0.148402	30.8862	Q04728	ARG7	YMR062C	0.217481	0.411646	vms1_noCHX - WT_noCHX	Imputed	no hit	up	not significant
-0.118363	29.1796	P53254	UTP22	YGR090W	0.217825	0.412012	vms1_noCHX - WT_noCHX	Imputed	no hit	down	not significant
-0.309707	26.3987	P50110	SAM37	YMR060C	0.219689	0.414354	vms1_noCHX - WT_noCHX	Imputed	no hit	down	not significant
0.304772	25.849	P38851	LAM1	YHR155W	0.219276	0.414354	vms1_noCHX - WT_noCHX	Imputed	no hit	up	not significant
-0.279841	26.6414	P39526	LAA1	YJL207C	0.219278	0.414354	vms1_noCHX - WT_noCHX	Imputed	no hit	down	not significant
-0.278107	28.203	P49573	CTR1	YPR124W	0.219582	0.414354	vms1_noCHX - WT_noCHX	Imputed	no hit	down	not significant
0.256752	26.0857	P0CX09	MAN2	YNR073C	0.219431	0.414354	vms1_noCHX - WT_noCHX	Imputed	no hit	up	not significant
0.235646	28.4029	P39952	OXA1	YER154W	0.219614	0.414354	vms1_noCHX - WT_noCHX	Imputed	no hit	up	not significant
-0.450741	26.883	P18411	FUN14	YAL008W	0.220131	0.414987	vms1_noCHX - WT_noCHX	Imputed	no hit	down	not significant
-0.163486	31.2102	P40106	GPP2	YER062C	0.220233	0.414987	vms1_noCHX - WT_noCHX	Imputed	no hit	down	not significant
0.563619	26.9324	P22007	RAM1	YDL090C	0.221149	0.41557	vms1_noCHX - WT_noCHX	Imputed	no hit	up	not significant
0.242348	27.8927	Q05926	GRX8	YLR364W	0.220697	0.41557	vms1_noCHX - WT_noCHX	Imputed	no hit	up	not significant
-0.164886	29.0308	P54858	DOS2	YDR068W	0.22092	0.41557	vms1_noCHX - WT_noCHX	Imputed	no hit	down	not significant
0.161486	28.0422	Q02256	YVH1	YIR026C	0.221159	0.41557	vms1_noCHX - WT_noCHX	Imputed	no hit	up	not significant
-0.124119	29.7195	P38439	LEO1	YOR123C	0.220772	0.41557	vms1_noCHX - WT_noCHX	Imputed	no hit	down	not significant
-0.122437	28.4464	P17883	SKI3	YPR189W	0.22117	0.41557	vms1_noCHX - WT_noCHX	Imputed	no hit	down	not significant
-0.321023	25.9831	P41812	POP1	YNL221C	0.221329	0.415671	vms1_noCHX - WT_noCHX	Imputed	no hit	down	not significant
0.299196	26.4361	P37020	GEF1	YJR040W	0.221495	0.415788	vms1_noCHX - WT_noCHX	Imputed	no hit	up	not significant
0.294516	27.0535	P18494	GLN3	YER040W	0.221608	0.415804	vms1_noCHX - WT_noCHX	Imputed	no hit	up	not significant
0.229558	30.6871	P00401	COX1	Q0045	0.222075	0.416286	vms1_noCHX - WT_noCHX	Imputed	no hit	up	not significant
0.0944973	33.9944	P04840	POR1	YNL055C	0.221981	0.416286	vms1_noCHX - WT_noCHX	Imputed	no hit	up	not significant
-0.318647	26.4074	P47031	IML2	YJL082W	0.222322	0.416511	vms1_noCHX - WT_noCHX	Imputed	no hit	down	not significant
-0.229124	29.6014	Q04170		YDR391C	0.222614	0.416511	vms1_noCHX - WT_noCHX	Imputed	no hit	down	not significant
-0.197242	28.3091	P47133	EMC2	YJR088C	0.222476	0.416511	vms1_noCHX - WT_noCHX	Imputed	no hit	down	not significant
0.175843	28.9243	Q05874	NNT1	YLR285W	0.222517	0.416511	vms1_noCHX - WT_noCHX	Imputed	no hit	up	not significant
-0.193499	30.3451	P50107	GLO1	YML004C	0.222855	0.416764	vms1_noCHX - WT_noCHX	Imputed	no hit	down	not significant
-0.121481	29.221	P22579	SIN3	YOL004W	0.223386	0.417562	vms1_noCHX - WT_noCHX	Imputed	no hit	down	not significant
-0.901516	27.1528	Q06089	TMH18	YPR098C	0.224406	0.41866	vms1_noCHX - WT_noCHX	Imputed	no hit	down	not significant
-0.339969	26.6655	Q12508	RMD5	YDR255C	0.224167	0.41866	vms1_noCHX - WT_noCHX	Imputed	no hit	down	not significant
0.160869	28.2591	P38825	TOM71	YHR117W	0.2242	0.41866	vms1_noCHX - WT_noCHX	Imputed	no hit	up	not significant
-0.151708	29.1033	P07253	CBP6	YBR120C	0.224477	0.41866	vms1_noCHX - WT_noCHX	Imputed	no hit	down	not significant
0.134736	28.4316	P36101	TCD2	YKL027W	0.2245	0.41866	vms1_noCHX - WT_noCHX	Imputed	no hit	up	not significant
-0.0657347	30.6581	P39076	CCT2	YIL142W	0.224763	0.418953	vms1_noCHX - WT_noCHX	Imputed	no hit	down	not significant
-0.093635	31.3833	P05453	SUP35	YDR172W	0.225195	0.419562	vms1_noCHX - WT_noCHX	Imputed	no hit	down	not significant
-0.269057	32.1601	P24000	RPL24B	YGR148C	0.225822	0.42039	vms1_noCHX - WT_noCHX	Imputed	no hit	down	not significant
-0.108748	29.7722	P27614	CPS1	YJL172W	0.225851	0.42039	vms1_noCHX - WT_noCHX	Imputed	no hit	down	not significant
0.120204	29.735	P24031	PHO3	YBR092C	0.225975	0.420424	vms1_noCHX - WT_noCHX	Imputed	no hit	up	not significant
0.13535	33.6069	P38011	ASC1	YMR116C	0.226159	0.420428	vms1_noCHX - WT_noCHX	Imputed	no hit	up	not significant
-0.116029	28.4008	P40341	YTA12	YMR089C	0.226189	0.420428	vms1_noCHX - WT_noCHX	Imputed	no hit	down	not significant
-0.211218	26.3578	P53076	VID30	YGL227W	0.226531	0.420737	vms1_noCHX - WT_noCHX	Imputed	no hit	down	not significant
-0.185215	27.0919	P53730	ALG12	YNR030W	0.226567	0.420737	vms1_noCHX - WT_noCHX	Imputed	no hit	down	not significant
0.185988	30.3986	P22696	ESS1	YJR017C	0.226899	0.420961	vms1_noCHX - WT_noCHX	Imputed	no hit	up	not significant
0.175944	30.7846	P40545	HIS6	YIL020C	0.226892	0.420961	vms1_noCHX - WT_noCHX	Imputed	no hit	up	not significant
-0.267252	26.1742	Q00246	RHO4	YKR055W	0.227198	0.421319	vms1_noCHX - WT_noCHX	Imputed	no hit	down	not significant
-0.102586	32.5793	Q03612			0.227872	0.422372	vms1_noCHX - WT_noCHX	Imputed	no hit	down	not significant
0.239086	26.277	P22134	MAG1	YER142C	0.228502	0.423147	vms1_noCHX - WT_noCHX	Imputed	no hit	up	not significant
0.116124	32.595	P29509	TRR1	YDR353W	0.228503	0.423147	vms1_noCHX - WT_noCHX	Imputed	no hit	up	not significant
0.382413	26.0712	Q02863	UBP16	YPL072W	0.228652	0.423224	vms1_noCHX - WT_noCHX	Imputed	no hit	up	not significant
0.331142	27.1566	Q12100	RTK1	YDL025C	0.229031	0.423728	vms1_noCHX - WT_noCHX	Imputed	no hit	up	not significant
0.142232	30.6679	P16622	HEM15	YOR176W	0.229184	0.423814	vms1_noCHX - WT_noCHX	Imputed	no hit	up	not significant
-0.167273	28.8709	P32353	ERG3	YLR056W	0.230171	0.425171	vms1_noCHX - WT_noCHX	Imputed	no hit	down	not significant
-0.159993	29.2501	Q08926	UIP4	YPL186C	0.230194	0.425171	vms1_noCHX - WT_noCHX	Imputed	no hit	down	not significant
-0.151488	29.4748	P38250	IST2	YBR086C	0.230238	0.425171	vms1_noCHX - WT_noCHX	Imputed	no hit	down	not significant
-0.115845	29.916	P80210	ADE12	YNL220W	0.23099	0.426361	vms1_noCHX - WT_noCHX	Imputed	no hit	down	not significant
-0.501426	26.6903	P47158	IBA57	YJR122W	0.231269	0.426589	vms1_noCHX - WT_noCHX	Imputed	no hit	down	not significant
-0.451107	26.311	Q03308	VPS16	YPL045W	0.231379	0.426589	vms1_noCHX - WT_noCHX	Imputed	no hit	down	not significant
-0.113381	31.3918	P09064	SUI3	YPL237W	0.231436	0.426589	vms1_noCHX - WT_noCHX	Imputed	no hit	down	not significant
-0.196833	27.3945	Q02554	CUS1	YMR240C	0.231723	0.42692	vms1_noCHX - WT_noCHX	Imputed	no hit	down	not significant
0.0850248	32.0458	P38431	TIF5	YPR041W	0.231912	0.42707	vms1_noCHX - WT_noCHX	Imputed	no hit	up	not significant
-0.372719	27.7153	P38798	NMD2	YHR077C	0.23212	0.427256	vms1_noCHX - WT_noCHX	Imputed	no hit	down	not significant
-0.0867823	31.2804	Q01662	MAP1	YLR244C	0.232996	0.42867	vms1_noCHX - WT_noCHX	Imputed	no hit	down	not significant
-0.351316	26.4238	Q12383	TRM13	YOL125W	0.233489	0.429179	vms1_noCHX - WT_noCHX	Imputed	no hit	down	not significant
0.0726528	32.3783	Q12363	WTM1	YOR230W	0.233449	0.429179	vms1_noCHX - WT_noCHX	Imputed	no hit	up	not significant
0.0774586	33.5091	P38720	GND1	YHR183W	0.233759	0.429476	vms1_noCHX - WT_noCHX	Imputed	no hit	up	not significant
0.290506	30.5173	P33421	SDH3	YKL141W	0.234104	0.429911	vms1_noCHX - WT_noCHX	Imputed	no hit	up	not significant
-0.452294	27.5821	P40325	HUA1	YGR268C	0.234915	0.430334	vms1_noCHX - WT_noCHX	Imputed	no hit	down	not significant
-0.366175	26.3884	P36034	COS9	YKL219W	0.234799	0.430334	vms1_noCHX - WT_noCHX	Imputed	no hit	down	not significant
-0.183689	28.7898	P40319	ELO3	YLR372W	0.234718	0.430334	vms1_noCHX - WT_noCHX	Imputed	no hit	down	not significant
-0.157211	29.6162	P53900	GIM3	YNL153C	0.235115	0.430334	vms1_noCHX - WT_noCHX	Imputed	no hit	down	not significant
0.139557	28.5436	Q03705	CGI121	YML036W	0.2352	0.430334	vms1_noCHX - WT_noCHX	Imputed	no hit	up	not significant
0.136653	29.1819	Q12314	SFM1	YOR021C	0.235107	0.430334	vms1_noCHX - WT_noCHX	Imputed	no hit	up	not significant
0.128484	31.598	P38998	LYS1	YIR034C	0.234775	0.430334	vms1_noCHX - WT_noCHX	Imputed	no hit	up	not significant
0.0978423	31.2926	P16550	APA1	YCL050C	0.234719	0.430334	vms1_noCHX - WT_noCHX	Imputed	no hit	up	not significant
0.0902425	30.2455	Q02776	TIM50	YPL063W	0.2357	0.431049	vms1_noCHX - WT_noCHX	Imputed	no hit	up	not significant
-0.265057	25.9874	P32343	SSH4	YKL124W	0.236208	0.431582	vms1_noCHX - WT_noCHX	Imputed	no hit	down	not significant
-0.151522	27.93	P04051	RPO31	YOR116C	0.236134	0.431582	vms1_noCHX - WT_noCHX	Imputed	no hit	down	not significant
-0.223427	30.3508	Q12443	RTN2	YDL204W	0.236322	0.431593	vms1_noCHX - WT_noCHX	Imputed	no hit	down	not significant
-0.338582	27.1353	P32488	ISF1	YMR081C	0.236441	0.431611	vms1_noCHX - WT_noCHX	Imputed	no hit	down	not significant
0.299449	26.0256	P36146	LAS1	YKR063C	0.236575	0.431657	vms1_noCHX - WT_noCHX	Imputed	no hit	up	not significant
-0.360224	26.9531	P06781	RHO2	YNL090W	0.23686	0.431978	vms1_noCHX - WT_noCHX	Imputed	no hit	down	not significant
-0.208782	31.4948	Q3E841	EGO4	YNR034W-A	0.237138	0.432287	vms1_noCHX - WT_noCHX	Imputed	no hit	down	not significant
-0.286869	27.4892	P37297	STT4	YLR305C	0.237479	0.43271	vms1_noCHX - WT_noCHX	Imputed	no hit	down	not significant
-0.564115	26.899	O75012	MRP10	YDL045W-A	0.238117	0.433674	vms1_noCHX - WT_noCHX	Imputed	no hit	down	not significant
0.18092	28.8538	P35127	YUH1	YJR099W	0.239421	0.43585	vms1_noCHX - WT_noCHX	Imputed	no hit	up	not significant
0.246099	25.8532	P38329	VHC1	YBR235W	0.24012	0.436921	vms1_noCHX - WT_noCHX	Imputed	no hit	up	not significant
0.0864573	33.2825	P31373	CYS3	YAL012W	0.240412	0.437253	vms1_noCHX - WT_noCHX	Imputed	no hit	up	not significant
0.233307	30.0153	P53721	RCF2	YNR018W	0.240856	0.437859	vms1_noCHX - WT_noCHX	Imputed	no hit	up	not significant
-0.297866	25.6231	P25364	HCM1	YCR065W	0.241503	0.438834	vms1_noCHX - WT_noCHX	Imputed	no hit	down	not significant
0.224334	26.7868	P06773	DCD1	YHR144C	0.241625	0.438834	vms1_noCHX - WT_noCHX	Imputed	no hit	up	not significant
-0.195599	28.7481	P43321	SMD3	YLR147C	0.241723	0.438834	vms1_noCHX - WT_noCHX	Imputed	no hit	down	not significant
0.0888206	32.7205	Q12230	LSP1	YPL004C	0.242211	0.439518	vms1_noCHX - WT_noCHX	Imputed	no hit	up	not significant
-0.171219	29.5694	P47160	ENT3	YJR125C	0.242352	0.439574	vms1_noCHX - WT_noCHX	Imputed	no hit	down	not significant
-0.420976	27.0669	P09547	SWI1	YPL016W	0.242604	0.439729	vms1_noCHX - WT_noCHX	Imputed	no hit	down	not significant
-0.29243	26.7641	P53923	NCS2	YNL119W	0.242659	0.439729	vms1_noCHX - WT_noCHX	Imputed	no hit	down	not significant
-0.407647	26.8086	P38962	TVP23	YDR084C	0.243002	0.440073	vms1_noCHX - WT_noCHX	Imputed	no hit	down	not significant
0.343621	26.9762	P38604	ERG7	YHR072W	0.24307	0.440073	vms1_noCHX - WT_noCHX	Imputed	no hit	up	not significant
-1.23098	27.5992	Q08702	HNT3	YOR258W	0.244558	0.441119	vms1_noCHX - WT_noCHX	Imputed	no hit	down	not significant
0.576654	28.5634	P53863	JJJ1	YNL227C	0.244745	0.441119	vms1_noCHX - WT_noCHX	Imputed	no hit	up	not significant
-0.23216	27.4643	P53599	SSK2	YNR031C	0.244758	0.441119	vms1_noCHX - WT_noCHX	Imputed	no hit	down	not significant
-0.222826	29.2083	P38992	SUR2	YDR297W	0.244749	0.441119	vms1_noCHX - WT_noCHX	Imputed	no hit	down	not significant
-0.218124	28.3625	P40312	CYB5	YNL111C	0.244239	0.441119	vms1_noCHX - WT_noCHX	Imputed	no hit	down	not significant
-0.178042	28.3611	P53538	SSU72	YNL222W	0.243915	0.441119	vms1_noCHX - WT_noCHX	Imputed	no hit	down	not significant
-0.165376	31.3235	Q12522	TIF6	YPR016C	0.24423	0.441119	vms1_noCHX - WT_noCHX	Imputed	no hit	down	not significant
0.10738	29.9942	P50094	IMD4	YML056C	0.244549	0.441119	vms1_noCHX - WT_noCHX	Imputed	no hit	up	not significant
0.0984702	32.0013	Q05016		YMR226C	0.244572	0.441119	vms1_noCHX - WT_noCHX	Imputed	no hit	up	not significant
0.0849315	31.6468	P14843	ARO3	YDR035W	0.244482	0.441119	vms1_noCHX - WT_noCHX	Imputed	no hit	up	not significant
-0.370317	26.8301	P38348	HSM3	YBR272C	0.245332	0.441954	vms1_noCHX - WT_noCHX	Imputed	no hit	down	not significant
-0.100704	28.8571	Q01477	UBP3	YER151C	0.246068	0.443079	vms1_noCHX - WT_noCHX	Imputed	no hit	down	not significant
1.0144	26.9993	P38148	PPS1	YBR276C	0.246372	0.443426	vms1_noCHX - WT_noCHX	Imputed	no hit	up	not significant
-0.178606	32.5805	Q02486	ABF2	YMR072W	0.246796	0.443987	vms1_noCHX - WT_noCHX	Imputed	no hit	down	not significant
-0.351186	26.9294	P47190	PMT3	YOR321W	0.246963	0.444086	vms1_noCHX - WT_noCHX	Imputed	no hit	down	not significant
-0.171854	30.2634	P21147	OLE1	YGL055W	0.247083	0.444102	vms1_noCHX - WT_noCHX	Imputed	no hit	down	not significant
-0.0690279	34.7283	P06169	PDC1	YLR044C	0.24861	0.446644	vms1_noCHX - WT_noCHX	Imputed	no hit	down	not significant
0.27008	26.7434	Q06510	TAZ1	YPR140W	0.249756	0.448393	vms1_noCHX - WT_noCHX	Imputed	no hit	up	not significant
0.174324	28.689	P06182	CYC3	YAL039C	0.249809	0.448393	vms1_noCHX - WT_noCHX	Imputed	no hit	up	not significant
-0.243542	25.9919	Q03180	PIR3	YKL163W	0.250011	0.448439	vms1_noCHX - WT_noCHX	Imputed	no hit	down	not significant
0.0643389	33.6641	P07251	ATP1	YBL099W	0.25006	0.448439	vms1_noCHX - WT_noCHX	Imputed	no hit	up	not significant
0.300303	29.5354	Q3E795	YLR361C-A	YLR361C-A	0.250292	0.448449	vms1_noCHX - WT_noCHX	Imputed	no hit	up	not significant
0.224918	25.9845	P36158		YKR078W	0.250292	0.448449	vms1_noCHX - WT_noCHX	Imputed	no hit	up	not significant
-0.0950811	32.1371	P12695	LAT1	YNL071W	0.250486	0.448594	vms1_noCHX - WT_noCHX	Imputed	no hit	down	not significant
0.260323	25.8685	P38860	MTG2	YHR168W	0.25096	0.449242	vms1_noCHX - WT_noCHX	Imputed	no hit	up	not significant
-0.28893	25.8247	Q12059	ULA1	YPL003W	0.251574	0.449934	vms1_noCHX - WT_noCHX	Imputed	no hit	down	not significant
0.107707	32.2773	P25491	YDJ1	YNL064C	0.251483	0.449934	vms1_noCHX - WT_noCHX	Imputed	no hit	up	not significant
-0.127993	31.0013	P40024	ARB1	YER036C	0.251793	0.450124	vms1_noCHX - WT_noCHX	Imputed	no hit	down	not significant
-0.326406	26.3017	P47130		YJR084W	0.251948	0.450199	vms1_noCHX - WT_noCHX	Imputed	no hit	down	not significant
1.27979	28.3783	P38735	VMR1	YHL035C	0.252165	0.450384	vms1_noCHX - WT_noCHX	Imputed	no hit	up	not significant
0.201897	27.8915	Q06512	NOC4	YPR144C	0.252659	0.451064	vms1_noCHX - WT_noCHX	Imputed	no hit	up	not significant
0.132247	28.5483	P53136	NSA1	YGL111W	0.252937	0.451358	vms1_noCHX - WT_noCHX	Imputed	no hit	up	not significant
-0.0949416	33.5085	P05030	PMA1	YGL008C	0.253478	0.452076	vms1_noCHX - WT_noCHX	Imputed	no hit	down	not significant
-0.088857	30.9063	P39743	RVS167	YDR388W	0.253567	0.452076	vms1_noCHX - WT_noCHX	Imputed	no hit	down	not significant
-0.393926	26.2242	P38700	APM2	YHL019C	0.254033	0.452162	vms1_noCHX - WT_noCHX	Imputed	no hit	down	not significant
0.269834	26.5201	Q03722		YML020W	0.254071	0.452162	vms1_noCHX - WT_noCHX	Imputed	no hit	up	not significant
0.116901	28.7619	Q02950	MRP51	YPL118W	0.253758	0.452162	vms1_noCHX - WT_noCHX	Imputed	no hit	up	not significant
0.0942528	32.5921	P36060	MCR1	YKL150W	0.254051	0.452162	vms1_noCHX - WT_noCHX	Imputed	no hit	up	not significant
-0.105807	30.1107	P22138	RPA135	YPR010C	0.254255	0.452287	vms1_noCHX - WT_noCHX	Imputed	no hit	down	not significant
-0.206017	27.1066	P31385	DEP1	YAL013W	0.255094	0.453576	vms1_noCHX - WT_noCHX	Imputed	no hit	down	not significant
-1.82974	28.3977	P38763		YHR022C	0.255725	0.453887	vms1_noCHX - WT_noCHX	Imputed	no hit	down	not significant
0.230029	27.384	P32601	DSS4	YPR017C	0.255592	0.453887	vms1_noCHX - WT_noCHX	Imputed	no hit	up	not significant
0.187839	31.1083	O43137		YBR085C-A	0.255552	0.453887	vms1_noCHX - WT_noCHX	Imputed	no hit	up	not significant
0.0743524	31.9792	P40991	NOP2	YNL061W	0.255702	0.453887	vms1_noCHX - WT_noCHX	Imputed	no hit	up	not significant
-0.384191	29.4297	P06197	PIS1	YPR113W	0.256379	0.454439	vms1_noCHX - WT_noCHX	Imputed	no hit	down	not significant
0.228727	25.8881	Q12239		YOL107W	0.256289	0.454439	vms1_noCHX - WT_noCHX	Imputed	no hit	up	not significant
-0.172335	28.4518	Q08492	BUD21	YOR078W	0.256203	0.454439	vms1_noCHX - WT_noCHX	Imputed	no hit	down	not significant
0.234485	26.8922	P53853	VPS75	YNL246W	0.25672	0.454637	vms1_noCHX - WT_noCHX	Imputed	no hit	up	not significant
-0.122351	28.4549	Q12451	OSH2	YDL019C	0.256649	0.454637	vms1_noCHX - WT_noCHX	Imputed	no hit	down	not significant
-0.129335	27.9578	P12754	GCD2	YGR083C	0.256917	0.454784	vms1_noCHX - WT_noCHX	Imputed	no hit	down	not significant
-0.184277	30.4262	P52553	YKE2	YLR200W	0.257291	0.455243	vms1_noCHX - WT_noCHX	Imputed	no hit	down	not significant
-0.294949	26.3375	P40559	INP51	YIL002C	0.257452	0.455324	vms1_noCHX - WT_noCHX	Imputed	no hit	down	not significant
-0.129972	31.891	P25567	SRO9	YCL037C	0.257696	0.455554	vms1_noCHX - WT_noCHX	Imputed	no hit	down	not significant
0.308083	27.1266	P53973	HDA1	YNL021W	0.258333	0.456273	vms1_noCHX - WT_noCHX	Imputed	no hit	up	not significant
-0.217614	26.2443	Q03557	HER2	YMR293C	0.258326	0.456273	vms1_noCHX - WT_noCHX	Imputed	no hit	down	not significant
0.211097	28.6706	P39724	BOL3	YAL046C	0.25942	0.457953	vms1_noCHX - WT_noCHX	Imputed	no hit	up	not significant
0.207729	30.0486	Q08285	RRP40	YOL142W	0.259514	0.457953	vms1_noCHX - WT_noCHX	Imputed	no hit	up	not significant
-0.092161	33.5747	P10592	SSA2	YLL024C	0.260023	0.458648	vms1_noCHX - WT_noCHX	Imputed	no hit	down	not significant
-0.129699	30.2481	P32787	MGM101	YJR144W	0.26022	0.458791	vms1_noCHX - WT_noCHX	Imputed	no hit	down	not significant
-0.29055	30.4087	P11633	NHP6B	YBR089C-A	0.261242	0.459598	vms1_noCHX - WT_noCHX	Imputed	no hit	down	not significant
-0.216066	26.2391	P40528	SYG1	YIL047C	0.261256	0.459598	vms1_noCHX - WT_noCHX	Imputed	no hit	down	not significant
0.185099	27.3731	P40051	ICP55	YER078C	0.260926	0.459598	vms1_noCHX - WT_noCHX	Imputed	no hit	up	not significant
-0.15589	27.419	Q12276	HER1	YOR227W	0.261044	0.459598	vms1_noCHX - WT_noCHX	Imputed	no hit	down	not significant
-0.147945	30.7196	P40202	CCS1	YMR038C	0.261167	0.459598	vms1_noCHX - WT_noCHX	Imputed	no hit	down	not significant
-0.374489	27.4558	P38202		YBL028C	0.262081	0.460641	vms1_noCHX - WT_noCHX	Imputed	no hit	down	not significant
0.120359	29.075	P11353	HEM13	YDR044W	0.261992	0.460641	vms1_noCHX - WT_noCHX	Imputed	no hit	up	not significant
-0.11498	33.5758	P32471	EFB1	YAL003W	0.263033	0.46211	vms1_noCHX - WT_noCHX	Imputed	no hit	down	not significant
0.340833	27.0554	Q06636	GPI11	YDR302W	0.263156	0.462122	vms1_noCHX - WT_noCHX	Imputed	no hit	up	not significant
0.323744	26.0818	P40480	HOS4	YIL112W	0.264088	0.463145	vms1_noCHX - WT_noCHX	Imputed	no hit	up	not significant
0.224624	27.605	P38165	RTG3	YBL103C	0.26393	0.463145	vms1_noCHX - WT_noCHX	Imputed	no hit	up	not significant
0.19195	28.7055	Q99288	DET1	YDR051C	0.264022	0.463145	vms1_noCHX - WT_noCHX	Imputed	no hit	up	not significant
-0.313445	26.073	Q00947	STP1	YDR463W	0.264871	0.464312	vms1_noCHX - WT_noCHX	Imputed	no hit	down	not significant
-1.13841	29.03	Q03388	VPS72	YDR485C	0.265909	0.465927	vms1_noCHX - WT_noCHX	Imputed	no hit	down	not significant
0.0884882	30.0072	Q12265	PRS5	YOL061W	0.267786	0.46901	vms1_noCHX - WT_noCHX	Imputed	no hit	up	not significant
0.144359	33.9102	P06367	RPS14A	YCR031C	0.268622	0.470266	vms1_noCHX - WT_noCHX	Imputed	no hit	up	not significant
0.239976	26.9856	Q05533	INM2	YDR287W	0.268761	0.470303	vms1_noCHX - WT_noCHX	Imputed	no hit	up	not significant
-0.407942	26.2765	Q06821		YPR084W	0.268931	0.470392	vms1_noCHX - WT_noCHX	Imputed	no hit	down	not significant
-0.175523	28.9986	P53733	RSM19	YNR037C	0.269298	0.470827	vms1_noCHX - WT_noCHX	Imputed	no hit	down	not significant
-0.204626	27.1395	Q03338	PRP3	YDR473C	0.269519	0.471007	vms1_noCHX - WT_noCHX	Imputed	no hit	down	not significant
0.30353	25.8395	P40031	SPO73	YER046W	0.270533	0.472362	vms1_noCHX - WT_noCHX	Imputed	no hit	up	not significant
0.164981	33.754	Q3E7X9	RPS28A	YOR167C	0.270476	0.472362	vms1_noCHX - WT_noCHX	Imputed	no hit	up	not significant
-0.214074	30.0513	P00410	COX2	Q0250	0.270944	0.472873	vms1_noCHX - WT_noCHX	Imputed	no hit	down	not significant
-0.213684	27.2422	P40557	EPS1	YIL005W	0.271253	0.472894	vms1_noCHX - WT_noCHX	Imputed	no hit	down	not significant
-0.148193	29.1087	Q99260	YPT6	YLR262C	0.271313	0.472894	vms1_noCHX - WT_noCHX	Imputed	no hit	down	not significant
0.136183	30.3595	P15873	POL30	YBR088C	0.271174	0.472894	vms1_noCHX - WT_noCHX	Imputed	no hit	up	not significant
0.262113	25.8922	P53911	EAF7	YNL136W	0.271585	0.47316	vms1_noCHX - WT_noCHX	Imputed	no hit	up	not significant
-0.153651	27.7944	P34761	WHI3	YNL197C	0.272253	0.474116	vms1_noCHX - WT_noCHX	Imputed	no hit	down	not significant
-0.155752	28.7551	P32523	PRP19	YLL036C	0.272645	0.47459	vms1_noCHX - WT_noCHX	Imputed	no hit	down	not significant
-0.196655	27.1457	P11433	CDC24	YAL041W	0.273196	0.474719	vms1_noCHX - WT_noCHX	Imputed	no hit	down	not significant
-0.145834	31.8341	P14306	TFS1	YLR178C	0.273102	0.474719	vms1_noCHX - WT_noCHX	Imputed	no hit	down	not significant
0.126029	28.3695	P32875	LIP5	YOR196C	0.272902	0.474719	vms1_noCHX - WT_noCHX	Imputed	no hit	up	not significant
-0.118756	29.4656	P21538	REB1	YBR049C	0.273029	0.474719	vms1_noCHX - WT_noCHX	Imputed	no hit	down	not significant
-0.138635	29.0305	Q05027	TAF9	YMR236W	0.273752	0.475477	vms1_noCHX - WT_noCHX	Imputed	no hit	down	not significant
-0.105991	29.9451	P39986	SPF1	YEL031W	0.274182	0.476015	vms1_noCHX - WT_noCHX	Imputed	no hit	down	not significant
0.293058	25.9334	Q03776	PRP42	YDR235W	0.27539	0.477904	vms1_noCHX - WT_noCHX	Imputed	no hit	up	not significant
0.114405	34.183	P0C2H6	RPL27A	YHR010W	0.275571	0.478009	vms1_noCHX - WT_noCHX	Imputed	no hit	up	not significant
0.34094	26.289	P32830	TIM12	YBR091C	0.27606	0.478507	vms1_noCHX - WT_noCHX	Imputed	no hit	up	not significant
-0.288238	26.1727	Q05031	DFG5	YMR238W	0.276099	0.478507	vms1_noCHX - WT_noCHX	Imputed	no hit	down	not significant
0.321138	25.9466	P53104	ATG1	YGL180W	0.276243	0.478531	vms1_noCHX - WT_noCHX	Imputed	no hit	up	not significant
-0.319492	26.2449	Q03920	MTQ2	YDR140W	0.276353	0.478531	vms1_noCHX - WT_noCHX	Imputed	no hit	down	not significant
0.14989	28.0776	P38254	PBY1	YBR094W	0.276766	0.478942	vms1_noCHX - WT_noCHX	Imputed	no hit	up	not significant
0.0772047	29.6655	Q00816	REG1	YDR028C	0.276832	0.478942	vms1_noCHX - WT_noCHX	Imputed	no hit	up	not significant
-0.247133	26.3232	P50264	FMS1	YMR020W	0.277558	0.479798	vms1_noCHX - WT_noCHX	Imputed	no hit	down	not significant
-0.0889602	33.5408	P15108	HSC82	YMR186W	0.277568	0.479798	vms1_noCHX - WT_noCHX	Imputed	no hit	down	not significant
0.152761	30.7273	P22139	RPB10	YOR210W	0.278471	0.48115	vms1_noCHX - WT_noCHX	Imputed	no hit	up	not significant
-0.265042	27.4038	P38239		YBR062C	0.279049	0.481682	vms1_noCHX - WT_noCHX	Imputed	no hit	down	not significant
0.260839	26.1872	P43563	MOB2	YFL034C-B	0.279256	0.481682	vms1_noCHX - WT_noCHX	Imputed	no hit	up	not significant
-0.24771	25.8881	P38814	SBE22	YHR103W	0.279184	0.481682	vms1_noCHX - WT_noCHX	Imputed	no hit	down	not significant
-0.116191	29.7431	P36114		YKR018C	0.279264	0.481682	vms1_noCHX - WT_noCHX	Imputed	no hit	down	not significant
-0.351372	27.2315	P53267	DAM1	YGR113W	0.27963	0.482103	vms1_noCHX - WT_noCHX	Imputed	no hit	down	not significant
0.359502	26.0181	P38113	ADH5	YBR145W	0.280238	0.482525	vms1_noCHX - WT_noCHX	Imputed	no hit	up	not significant
0.33465	27.84	P23594	PPH21	YDL134C	0.280004	0.482525	vms1_noCHX - WT_noCHX	Imputed	no hit	up	not significant
0.0811494	29.5669	Q01852	TIM44	YIL022W	0.280132	0.482525	vms1_noCHX - WT_noCHX	Imputed	no hit	up	not significant
0.143229	31.8987	P50861	RIB4	YOL143C	0.280444	0.48267	vms1_noCHX - WT_noCHX	Imputed	no hit	up	not significant
0.335151	26.7607	P34758	SCD5	YOR329C	0.281439	0.484161	vms1_noCHX - WT_noCHX	Imputed	no hit	up	not significant
-0.25208	26.1847	Q06409	DCK1	YLR422W	0.281554	0.484161	vms1_noCHX - WT_noCHX	Imputed	no hit	down	not significant
-0.29719	27.4483	P34110	VPS35	YJL154C	0.282396	0.485189	vms1_noCHX - WT_noCHX	Imputed	no hit	down	not significant
-0.221137	26.018	P38738	OCA5	YHL029C	0.28236	0.485189	vms1_noCHX - WT_noCHX	Imputed	no hit	down	not significant
0.455915	26.2901	Q04231	RAD33	YML011C	0.282907	0.485646	vms1_noCHX - WT_noCHX	Imputed	no hit	up	not significant
-0.0675565	32.6902	P17255	VMA1	YDL185W	0.28283	0.485646	vms1_noCHX - WT_noCHX	Imputed	no hit	down	not significant
0.161636	26.1472	P13130	SPS100	YHR139C	0.28319	0.485713	vms1_noCHX - WT_noCHX	Imputed	no hit	up	not significant
-0.143391	29.9657	P39931	SSP120	YLR250W	0.283123	0.485713	vms1_noCHX - WT_noCHX	Imputed	no hit	down	not significant
0.348054	26.5536	P39535	PHO90	YJL198W	0.283397	0.485731	vms1_noCHX - WT_noCHX	Imputed	no hit	up	not significant
-0.252833	26.4734	Q06538	CSC1	YLR241W	0.283471	0.485731	vms1_noCHX - WT_noCHX	Imputed	no hit	down	not significant
-0.179574	28.2033	Q07844	RIX7	YLL034C	0.283689	0.485731	vms1_noCHX - WT_noCHX	Imputed	no hit	down	not significant
0.117374	31.4869	P31382	PMT2	YAL023C	0.283675	0.485731	vms1_noCHX - WT_noCHX	Imputed	no hit	up	not significant
0.156025	27.761	Q07800	PSR1	YLL010C	0.284201	0.486397	vms1_noCHX - WT_noCHX	Imputed	no hit	up	not significant
-0.483003	26.8967	P0C074	YSF3	YNL138W-A	0.284589	0.486851	vms1_noCHX - WT_noCHX	Imputed	no hit	down	not significant
-0.0986663	30.1016	P40210	SIP5	YMR140W	0.284753	0.486923	vms1_noCHX - WT_noCHX	Imputed	no hit	down	not significant
0.23971	26.0662	P31386	ATS1	YAL020C	0.284969	0.487083	vms1_noCHX - WT_noCHX	Imputed	no hit	up	not significant
0.119962	27.2445	Q08199	SIL1	YOL031C	0.285526	0.487825	vms1_noCHX - WT_noCHX	Imputed	no hit	up	not significant
-0.148362	27.7692	Q12270	RBD2	YPL246C	0.285702	0.487915	vms1_noCHX - WT_noCHX	Imputed	no hit	down	not significant
0.253717	27.094	P39012	GAA1	YLR088W	0.286166	0.488226	vms1_noCHX - WT_noCHX	Imputed	no hit	up	not significant
-0.137705	28.8794	Q04373	PUF6	YDR496C	0.286253	0.488226	vms1_noCHX - WT_noCHX	Imputed	no hit	down	not significant
-0.0948173	29.8526	P32566	SMI1	YGR229C	0.286116	0.488226	vms1_noCHX - WT_noCHX	Imputed	no hit	down	not significant
0.272143	27.8362	P32770	NRP1	YDL167C	0.287844	0.49073	vms1_noCHX - WT_noCHX	Imputed	no hit	up	not significant
-0.250462	27.5126	Q12133	SPC3	YLR066W	0.288607	0.49182	vms1_noCHX - WT_noCHX	Imputed	no hit	down	not significant
-0.412637	26.6322	Q06346	KEI1	YDR367W	0.288921	0.492103	vms1_noCHX - WT_noCHX	Imputed	no hit	down	not significant
-0.115426	29.8774	P38694	MSC7	YHR039C	0.289021	0.492103	vms1_noCHX - WT_noCHX	Imputed	no hit	down	not significant
-0.288988	26.4916	Q05924	DCR2	YLR361C	0.289625	0.492921	vms1_noCHX - WT_noCHX	Imputed	no hit	down	not significant
-0.157215	29.6642	P32458	CDC11	YJR076C	0.290212	0.493497	vms1_noCHX - WT_noCHX	Imputed	no hit	down	not significant
-0.127747	33.7922	Q3E7Y3	RPS22B	YLR367W	0.290179	0.493497	vms1_noCHX - WT_noCHX	Imputed	no hit	down	not significant
-0.276406	26.2304	Q07824	TPO1	YLL028W	0.290441	0.493675	vms1_noCHX - WT_noCHX	Imputed	no hit	down	not significant
-0.301617	25.9873	Q2V2P7		YDR461C-A	0.290881	0.494001	vms1_noCHX - WT_noCHX	Imputed	no hit	down	not significant
0.172091	26.918	Q07350	PRP11	YDL043C	0.29076	0.494001	vms1_noCHX - WT_noCHX	Imputed	no hit	up	not significant
-0.0640312	31.9069	P43616	DUG1	YFR044C	0.291013	0.494013	vms1_noCHX - WT_noCHX	Imputed	no hit	down	not significant
0.139523	29.8442	P11154	PYC1	YGL062W	0.292265	0.495927	vms1_noCHX - WT_noCHX	Imputed	no hit	up	not significant
0.0775494	31.4548	P25087	ERG6	YML008C	0.292695	0.496444	vms1_noCHX - WT_noCHX	Imputed	no hit	up	not significant
0.168374	31.3929	P19812	UBR1	YGR184C	0.293189	0.496812	vms1_noCHX - WT_noCHX	Imputed	no hit	up	not significant
0.133163	29.0753	P32453	ATP11	YNL315C	0.293135	0.496812	vms1_noCHX - WT_noCHX	Imputed	no hit	up	not significant
-0.113679	33.8195	P38701	RPS20	YHL015W	0.293287	0.496812	vms1_noCHX - WT_noCHX	Imputed	no hit	down	not significant
-0.160488	28.2856	Q3E6R5	MCO13	YDR381C-A	0.293689	0.497282	vms1_noCHX - WT_noCHX	Imputed	no hit	down	not significant
0.318537	26.1251	P38284	ICS2	YBR157C	0.294353	0.49777	vms1_noCHX - WT_noCHX	Imputed	no hit	up	not significant
-0.147838	29.1151	P38217	KAP104	YBR017C	0.294309	0.49777	vms1_noCHX - WT_noCHX	Imputed	no hit	down	not significant
0.10929	34.3368	P52489	PYK2	YOR347C	0.29433	0.49777	vms1_noCHX - WT_noCHX	Imputed	no hit	up	not significant
-0.182052	28.4668	Q03525	TMA23	YMR269W	0.294642	0.498046	vms1_noCHX - WT_noCHX	Imputed	no hit	down	not significant
0.251047	27.8077	P38874	IKI1	YHR187W	0.294851	0.498188	vms1_noCHX - WT_noCHX	Imputed	no hit	up	not significant
-0.238354	25.9739	P23796	RIT1	YMR283C	0.295165	0.49831	vms1_noCHX - WT_noCHX	Imputed	no hit	down	not significant
0.206986	26.0222	Q04048	SYF1	YDR416W	0.295174	0.49831	vms1_noCHX - WT_noCHX	Imputed	no hit	up	not significant
-0.248274	28.3986	P29029	CTS1	YLR286C	0.295584	0.49879	vms1_noCHX - WT_noCHX	Imputed	no hit	down	not significant
-0.220902	27.1365	P53632	PAP2	YOL115W	0.295714	0.498798	vms1_noCHX - WT_noCHX	Imputed	no hit	down	not significant
0.111954	28.7768	P04161	ADE8	YDR408C	0.29584	0.498799	vms1_noCHX - WT_noCHX	Imputed	no hit	up	not significant
0.125617	34.4386	P0CX32	RPS24B	YIL069C	0.296513	0.499722	vms1_noCHX - WT_noCHX	Imputed	no hit	up	not significant
0.713276	26.6227	Q92316	OST5	YGL226C-A	0.296917	0.499767	vms1_noCHX - WT_noCHX	Imputed	no hit	up	not significant
0.224417	25.9201	P40151	MGS1	YNL218W	0.296799	0.499767	vms1_noCHX - WT_noCHX	Imputed	no hit	up	not significant
-0.218669	25.9828	Q12139	SDD4	YPR022C	0.29673	0.499767	vms1_noCHX - WT_noCHX	Imputed	no hit	down	not significant
-0.130138	29.9456	P43594	MIC19	YFR011C	0.297076	0.499822	vms1_noCHX - WT_noCHX	Imputed	no hit	down	not significant
-0.271576	27.2476	P53255	DRN1	YGR093W	0.29775	0.499897	vms1_noCHX - WT_noCHX	Imputed	no hit	down	not significant
0.261119	27.4798	Q08023	FMP25	YLR077W	0.297322	0.499897	vms1_noCHX - WT_noCHX	Imputed	no hit	up	not significant
0.150296	28.4405	P38620	PRS2	YER099C	0.297567	0.499897	vms1_noCHX - WT_noCHX	Imputed	no hit	up	not significant
0.12285	30.0181	P00498	HIS1	YER055C	0.297676	0.499897	vms1_noCHX - WT_noCHX	Imputed	no hit	up	not significant
0.072883	30.8274	P49089	ASN1	YPR145W	0.297707	0.499897	vms1_noCHX - WT_noCHX	Imputed	no hit	up	not significant
-0.184814	27.5035	Q06011	ECM19	YLR390W	0.298521	0.500981	vms1_noCHX - WT_noCHX	Imputed	no hit	down	not significant
-0.196331	26.3911	Q08754	BUD7	YOR299W	0.298684	0.501043	vms1_noCHX - WT_noCHX	Imputed	no hit	down	not significant
-0.17247	27.5006	P25573	MGR1	YCL044C	0.298883	0.501067	vms1_noCHX - WT_noCHX	Imputed	no hit	down	not significant
0.112851	30.7324	P06208	LEU4	YNL104C	0.298951	0.501067	vms1_noCHX - WT_noCHX	Imputed	no hit	up	not significant
-0.193992	26.804	P39995	EAF5	YEL018W	0.299134	0.501163	vms1_noCHX - WT_noCHX	Imputed	no hit	down	not significant
-0.416346	26.6392	P38226	CST26	YBR042C	0.299394	0.501387	vms1_noCHX - WT_noCHX	Imputed	no hit	down	not significant
-0.183882	26.8488	P53010	PAN2	YGL094C	0.299551	0.501439	vms1_noCHX - WT_noCHX	Imputed	no hit	down	not significant
-0.101326	29.9944	P31383	TPD3	YAL016W	0.299711	0.501496	vms1_noCHX - WT_noCHX	Imputed	no hit	down	not significant
-0.365211	26.1562	P53855	ATG2	YNL242W	0.300492	0.50259	vms1_noCHX - WT_noCHX	Imputed	no hit	down	not significant
-0.109136	29.2221	P40032	TPA1	YER049W	0.300977	0.50319	vms1_noCHX - WT_noCHX	Imputed	no hit	down	not significant
0.108888	29.5186	Q12354	TML25	YLR118C	0.301245	0.503426	vms1_noCHX - WT_noCHX	Imputed	no hit	up	not significant
-0.388917	27.0152	P06776	PDE2	YOR360C	0.302213	0.504537	vms1_noCHX - WT_noCHX	Imputed	no hit	down	not significant
0.155395	30.3946	P43577	GNA1	YFL017C	0.302038	0.504537	vms1_noCHX - WT_noCHX	Imputed	no hit	up	not significant
0.118858	29.4352	Q03976	RSM24	YDR175C	0.302291	0.504537	vms1_noCHX - WT_noCHX	Imputed	no hit	up	not significant
-0.301417	31.1895	P53978	HEF3	YNL014W	0.302602	0.504844	vms1_noCHX - WT_noCHX	Imputed	no hit	down	not significant
0.421454	26.0678	Q99314	SAS5	YOR213C	0.303625	0.505918	vms1_noCHX - WT_noCHX	Imputed	no hit	up	not significant
-0.179037	29.3764	P53337	ERV29	YGR284C	0.303607	0.505918	vms1_noCHX - WT_noCHX	Imputed	no hit	down	not significant
0.149139	27.0102	P38177		YBL086C	0.303627	0.505918	vms1_noCHX - WT_noCHX	Imputed	no hit	up	not significant
-0.462158	26.6464	P53157	MPC1	YGL080W	0.303937	0.506223	vms1_noCHX - WT_noCHX	Imputed	no hit	down	not significant
-0.208957	26.9207	P32806	GYP6	YJL044C	0.304271	0.506565	vms1_noCHX - WT_noCHX	Imputed	no hit	down	not significant
-0.12049	28.0062	Q02206	RSC4	YKR008W	0.304744	0.507141	vms1_noCHX - WT_noCHX	Imputed	no hit	down	not significant
-0.214432	25.7989	P31244	RAD16	YBR114W	0.305062	0.507246	vms1_noCHX - WT_noCHX	Imputed	no hit	down	not significant
0.19384	29.5366	P46988	PFD1	YJL179W	0.305063	0.507246	vms1_noCHX - WT_noCHX	Imputed	no hit	up	not significant
-2.03381	28.995	P20457	PRI2	YKL045W	0.305496	0.507471	vms1_noCHX - WT_noCHX	Imputed	no hit	down	not significant
-0.139974	27.3247	Q08921	TCO89	YPL180W	0.305581	0.507471	vms1_noCHX - WT_noCHX	Imputed	no hit	down	not significant
-0.12804	33.9314	P02406	RPL28	YGL103W	0.305438	0.507471	vms1_noCHX - WT_noCHX	Imputed	no hit	down	not significant
-0.251864	26.194	P39717	GPB2	YAL056W	0.306293	0.508229	vms1_noCHX - WT_noCHX	Imputed	no hit	down	not significant
-0.228723	26.4088	P19541	RDS2	YPL133C	0.306211	0.508229	vms1_noCHX - WT_noCHX	Imputed	no hit	down	not significant
-0.225779	26.0982	Q07794	RTT109	YLL002W	0.306862	0.508961	vms1_noCHX - WT_noCHX	Imputed	no hit	down	not significant
-0.532941	28.0562	Q06644	PMT7	YDR307W	0.307911	0.510488	vms1_noCHX - WT_noCHX	Imputed	no hit	down	not significant
-0.282832	27.1884	P33336	SKN1	YGR143W	0.308388	0.510989	vms1_noCHX - WT_noCHX	Imputed	no hit	down	not significant
0.16289	28.6708	P06100	CDC36	YDL165W	0.308471	0.510989	vms1_noCHX - WT_noCHX	Imputed	no hit	up	not significant
-0.113221	28.3294	Q03769	ENT5	YDR153C	0.308913	0.511508	vms1_noCHX - WT_noCHX	Imputed	no hit	down	not significant
-0.0712827	30.9892	P54113	ADE16	YLR028C	0.309159	0.511702	vms1_noCHX - WT_noCHX	Imputed	no hit	down	not significant
0.0973525	29.0499	P27929	NAM9	YNL137C	0.309664	0.512019	vms1_noCHX - WT_noCHX	Imputed	no hit	up	not significant
-0.0966097	32.0598	P28272	URA1	YKL216W	0.309698	0.512019	vms1_noCHX - WT_noCHX	Imputed	no hit	down	not significant
-0.0819324	29.8393	P32499	NUP2	YLR335W	0.309737	0.512019	vms1_noCHX - WT_noCHX	Imputed	no hit	down	not significant
0.189661	28.4008	Q03020	ISU1	YPL135W	0.311231	0.514276	vms1_noCHX - WT_noCHX	Imputed	no hit	up	not significant
0.329041	26.6651	P39713	BDH2	YAL061W	0.311699	0.514834	vms1_noCHX - WT_noCHX	Imputed	no hit	up	not significant
0.225092	29.1297	P53082	BOL2	YGL220W	0.312059	0.515215	vms1_noCHX - WT_noCHX	Imputed	no hit	up	not significant
-0.318522	26.1225	P38854	TDA11	YHR159W	0.312589	0.515875	vms1_noCHX - WT_noCHX	Imputed	no hit	down	not significant
0.125662	29.0738	P40496	RSM25	YIL093C	0.313181	0.516637	vms1_noCHX - WT_noCHX	Imputed	no hit	up	not significant
0.224519	27.4831	Q02770	CWC27	YPL064C	0.314634	0.518389	vms1_noCHX - WT_noCHX	Imputed	no hit	up	not significant
-0.140884	28.0797	P38932	VPS45	YGL095C	0.314599	0.518389	vms1_noCHX - WT_noCHX	Imputed	no hit	down	not significant
-0.119482	29.3561	P32899	IMP3	YHR148W	0.314558	0.518389	vms1_noCHX - WT_noCHX	Imputed	no hit	down	not significant
-0.2049	25.7955	P32833	ORC2	YBR060C	0.314804	0.518455	vms1_noCHX - WT_noCHX	Imputed	no hit	down	not significant
-0.126378	28.0118	Q06839		YPR097W	0.315165	0.518835	vms1_noCHX - WT_noCHX	Imputed	no hit	down	not significant
-0.145337	31.9615	P40150	SSB2	YNL209W	0.315566	0.519147	vms1_noCHX - WT_noCHX	Imputed	no hit	down	not significant
-0.10531	29.3671	Q07381	TSR1	YDL060W	0.315616	0.519147	vms1_noCHX - WT_noCHX	Imputed	no hit	down	not significant
0.20267	27.064	Q12697	YPK9	YOR291W	0.31596	0.519498	vms1_noCHX - WT_noCHX	Imputed	no hit	up	not significant
0.125202	27.8386	P38247	SLM4	YBR077C	0.316272	0.519795	vms1_noCHX - WT_noCHX	Imputed	no hit	up	not significant
0.21638	25.8823	Q12527	ATG11	YPR049C	0.316858	0.520468	vms1_noCHX - WT_noCHX	Imputed	no hit	up	not significant
-0.147047	30.1272	P20433	RPB4	YJL140W	0.316944	0.520468	vms1_noCHX - WT_noCHX	Imputed	no hit	down	not significant
-0.468844	26.5033	P38293	UMP1	YBR173C	0.317773	0.521043	vms1_noCHX - WT_noCHX	Imputed	no hit	down	not significant
-0.231621	26.2906	P25578	PGS1	YCL004W	0.317625	0.521043	vms1_noCHX - WT_noCHX	Imputed	no hit	down	not significant
-0.127751	29.1804	P36036	YRA2	YKL214C	0.317522	0.521043	vms1_noCHX - WT_noCHX	Imputed	no hit	down	not significant
-0.106165	29.6587	Q02785	PDR12	YPL058C	0.317818	0.521043	vms1_noCHX - WT_noCHX	Imputed	no hit	down	not significant
-0.168429	27.5982	Q12298	YDR061W	YDR061W	0.318218	0.521483	vms1_noCHX - WT_noCHX	Imputed	no hit	down	not significant
-0.131079	26.9446	P22470	SAN1	YDR143C	0.318386	0.521543	vms1_noCHX - WT_noCHX	Imputed	no hit	down	not significant
-0.186554	27.371	P33296	UBC6	YER100W	0.318538	0.521577	vms1_noCHX - WT_noCHX	Imputed	no hit	down	not significant
-0.128796	34.1142	P87262	RPL34A	YER056C-A	0.319144	0.522355	vms1_noCHX - WT_noCHX	Imputed	no hit	down	not significant
-0.173892	28.32	Q06508	LOA1	YPR139C	0.319316	0.522421	vms1_noCHX - WT_noCHX	Imputed	no hit	down	not significant
0.205261	27.6011	P53171	GEP7	YGL057C	0.319895	0.523153	vms1_noCHX - WT_noCHX	Imputed	no hit	up	not significant
0.0705538	29.1655	P41895	TFG1	YGR186W	0.320266	0.523545	vms1_noCHX - WT_noCHX	Imputed	no hit	up	not significant
0.253009	26.522	P08679	CIT2	YCR005C	0.32067	0.523774	vms1_noCHX - WT_noCHX	Imputed	no hit	up	not significant
-0.19051	27.5504	P40154	IES2	YNL215W	0.320617	0.523774	vms1_noCHX - WT_noCHX	Imputed	no hit	down	not significant
-0.0924602	34.2944	Q02753	RPL21A	YBR191W	0.321209	0.52444	vms1_noCHX - WT_noCHX	Imputed	no hit	down	not significant
0.559856	26.6245	P06243	CDC7	YDL017W	0.321782	0.52516	vms1_noCHX - WT_noCHX	Imputed	no hit	up	not significant
0.20084	25.9608	P22219	VPS15	YBR097W	0.322109	0.525476	vms1_noCHX - WT_noCHX	Imputed	no hit	up	not significant
-0.233003	28.8948	P36159	TRZ1	YKR079C	0.3225	0.525899	vms1_noCHX - WT_noCHX	Imputed	no hit	down	not significant
-0.0678848	33.1111	P06168	ILV5	YLR355C	0.322976	0.526459	vms1_noCHX - WT_noCHX	Imputed	no hit	down	not significant
-0.166079	28.4947	P46992	TOH1	YJL171C	0.323551	0.526976	vms1_noCHX - WT_noCHX	Imputed	no hit	down	not significant
0.157462	29.0315	Q3E846	COA6	YMR244C-A	0.323558	0.526976	vms1_noCHX - WT_noCHX	Imputed	no hit	up	not significant
-0.259256	26.8219	P34243	HCS1	YKL017C	0.324247	0.527237	vms1_noCHX - WT_noCHX	Imputed	no hit	down	not significant
0.248149	26.7481	Q12417	PRP46	YPL151C	0.324249	0.527237	vms1_noCHX - WT_noCHX	Imputed	no hit	up	not significant
0.173807	26.4296	P07884	MOD5	YOR274W	0.324095	0.527237	vms1_noCHX - WT_noCHX	Imputed	no hit	up	not significant
-0.131751	29.7897	P47154	STE24	YJR117W	0.323964	0.527237	vms1_noCHX - WT_noCHX	Imputed	no hit	down	not significant
-0.189665	26.8304	P53067	KAP114	YGL241W	0.32473	0.527803	vms1_noCHX - WT_noCHX	Imputed	no hit	down	not significant
0.0919373	28.732	P22517	CMK2	YOL016C	0.326907	0.531124	vms1_noCHX - WT_noCHX	Imputed	no hit	up	not significant
-0.143551	29.631	P22202	SSA4	YER103W	0.32712	0.531253	vms1_noCHX - WT_noCHX	Imputed	no hit	down	not significant
0.070429	32.0939	P37291	SHM2	YLR058C	0.328025	0.532504	vms1_noCHX - WT_noCHX	Imputed	no hit	up	not significant
-0.278321	26.1437	Q08651	ENV9	YOR246C	0.328737	0.533442	vms1_noCHX - WT_noCHX	Imputed	no hit	down	not significant
-0.277323	26.6461	P07270	PHO4	YFR034C	0.328971	0.533604	vms1_noCHX - WT_noCHX	Imputed	no hit	down	not significant
-0.145266	31.6838	P15731	UBC4	YBR082C	0.32983	0.534344	vms1_noCHX - WT_noCHX	Imputed	no hit	down	not significant
-0.117635	29.1257	P33441	MFT1	YML062C	0.32974	0.534344	vms1_noCHX - WT_noCHX	Imputed	no hit	down	not significant
-0.09071	33.7333	P39015	STM1	YLR150W	0.329701	0.534344	vms1_noCHX - WT_noCHX	Imputed	no hit	down	not significant
0.262814	26.8253	P40207	ERG29	YMR134W	0.330052	0.534484	vms1_noCHX - WT_noCHX	Imputed	no hit	up	not significant
0.0844978	34.1173	P38711	RPS27B	YHR021C	0.330423	0.534868	vms1_noCHX - WT_noCHX	Imputed	no hit	up	not significant
0.351145	26.2342	P53230	TAM41	YGR046W	0.330574	0.534894	vms1_noCHX - WT_noCHX	Imputed	no hit	up	not significant
-0.147658	28.7528	Q04603	DPB4	YDR121W	0.330768	0.53499	vms1_noCHX - WT_noCHX	Imputed	no hit	down	not significant
-0.113784	29.2296	P23292	YCK2	YNL154C	0.330982	0.535118	vms1_noCHX - WT_noCHX	Imputed	no hit	down	not significant
-0.445487	26.4152	P36084	MUD2	YKL074C	0.332176	0.536613	vms1_noCHX - WT_noCHX	Imputed	no hit	down	not significant
0.146881	30.1325	Q12156	AIM7	YDR063W	0.332173	0.536613	vms1_noCHX - WT_noCHX	Imputed	no hit	up	not significant
0.150629	29.1946	P20484	MAK11	YKL021C	0.332496	0.536701	vms1_noCHX - WT_noCHX	Imputed	no hit	up	not significant
-0.131308	28.8167	P40483	YIL108W	YIL108W	0.332501	0.536701	vms1_noCHX - WT_noCHX	Imputed	no hit	down	not significant
0.100204	34.1604	P0CX52	RPS16B	YDL083C	0.332824	0.537004	vms1_noCHX - WT_noCHX	Imputed	no hit	up	not significant
0.094454	28.7343	P34217	PIN4	YBL051C	0.333155	0.537321	vms1_noCHX - WT_noCHX	Imputed	no hit	up	not significant
-0.116538	28.0244	P23291	YCK1	YHR135C	0.333736	0.538039	vms1_noCHX - WT_noCHX	Imputed	no hit	down	not significant
-0.217519	27.2115	P32854	PEP12	YOR036W	0.333933	0.538138	vms1_noCHX - WT_noCHX	Imputed	no hit	down	not significant
0.262138	26.294	P43554	SWP82	YFL049W	0.335154	0.539668	vms1_noCHX - WT_noCHX	Imputed	no hit	up	not significant
0.197743	26.0064	P53974	ARK1	YNL020C	0.335043	0.539668	vms1_noCHX - WT_noCHX	Imputed	no hit	up	not significant
0.150532	28.5382	P25369	LSB5	YCL034W	0.33572	0.540361	vms1_noCHX - WT_noCHX	Imputed	no hit	up	not significant
0.276122	27.9176	Q06672	TSR2	YLR435W	0.337196	0.541949	vms1_noCHX - WT_noCHX	Imputed	no hit	up	not significant
0.132611	28.4661	P40335	PEP8	YJL053W	0.337252	0.541949	vms1_noCHX - WT_noCHX	Imputed	no hit	up	not significant
-0.0978595	29.0679	P38797	PTC7	YHR076W	0.336939	0.541949	vms1_noCHX - WT_noCHX	Imputed	no hit	down	not significant
-0.0947476	32.6186	P07170	ADK1	YDR226W	0.337123	0.541949	vms1_noCHX - WT_noCHX	Imputed	no hit	down	not significant
-0.103723	28.4931	P12688	YPK1	YKL126W	0.3376	0.542288	vms1_noCHX - WT_noCHX	Imputed	no hit	down	not significant
0.321273	27.6186	P36054	RCN1	YKL159C	0.33804	0.542777	vms1_noCHX - WT_noCHX	Imputed	no hit	up	not significant
-0.157477	28.2813	Q05942	RSA3	YLR221C	0.338391	0.542901	vms1_noCHX - WT_noCHX	Imputed	no hit	down	not significant
-0.150745	29.0777	Q99321	DDP1	YOR163W	0.33832	0.542901	vms1_noCHX - WT_noCHX	Imputed	no hit	down	not significant
0.639457	26.9961	Q12150	CSF1	YLR087C	0.338679	0.543144	vms1_noCHX - WT_noCHX	Imputed	no hit	up	not significant
-0.290094	26.0151	P36044	MNN4	YKL201C	0.339983	0.543529	vms1_noCHX - WT_noCHX	Imputed	no hit	down	not significant
-0.279321	28.7545	Q04969	SPC2	YML055W	0.33927	0.543529	vms1_noCHX - WT_noCHX	Imputed	no hit	down	not significant
-0.217462	26.9212	P49956	CTF18	YMR078C	0.340013	0.543529	vms1_noCHX - WT_noCHX	Imputed	no hit	down	not significant
0.160028	27.3248	P38884	AIM18	YHR198C	0.339078	0.543529	vms1_noCHX - WT_noCHX	Imputed	no hit	up	not significant
-0.141971	28.1039	P53191	PIB2	YGL023C	0.339678	0.543529	vms1_noCHX - WT_noCHX	Imputed	no hit	down	not significant
-0.125152	28.9997	P03872	REP2	R0040C	0.339814	0.543529	vms1_noCHX - WT_noCHX	Imputed	no hit	down	not significant
0.0928829	30.8208	Q99383	HRP1	YOL123W	0.33985	0.543529	vms1_noCHX - WT_noCHX	Imputed	no hit	up	not significant
-0.0809659	28.8236	P21269	CCA1	YER168C	0.33994	0.543529	vms1_noCHX - WT_noCHX	Imputed	no hit	down	not significant
-0.178985	26.7929	Q06096	COG4	YPR105C	0.340768	0.544297	vms1_noCHX - WT_noCHX	Imputed	no hit	down	not significant
-0.0909716	29.0869	P40091	PEA2	YER149C	0.340737	0.544297	vms1_noCHX - WT_noCHX	Imputed	no hit	down	not significant
-0.228904	25.994	Q07830	GPI13	YLL031C	0.341216	0.544529	vms1_noCHX - WT_noCHX	Imputed	no hit	down	not significant
0.134502	29.1286	Q04305	UTP15	YMR093W	0.341154	0.544529	vms1_noCHX - WT_noCHX	Imputed	no hit	up	not significant
-0.128953	33.5264	P05319	RPP2A	YOL039W	0.34136	0.544529	vms1_noCHX - WT_noCHX	Imputed	no hit	down	not significant
-0.101511	28.7167	P43573	BUD27	YFL023W	0.341461	0.544529	vms1_noCHX - WT_noCHX	Imputed	no hit	down	not significant
-0.208534	28.2524	P40035	PIC2	YER053C	0.342238	0.545548	vms1_noCHX - WT_noCHX	Imputed	no hit	down	not significant
-0.131935	28.7827	P38627	URA8	YJR103W	0.343136	0.546762	vms1_noCHX - WT_noCHX	Imputed	no hit	down	not significant
0.219252	25.891	P40571	RPR2	YIR015W	0.343484	0.547027	vms1_noCHX - WT_noCHX	Imputed	no hit	up	not significant
-0.127888	28.7248	P38130	KTR3	YBR205W	0.343578	0.547027	vms1_noCHX - WT_noCHX	Imputed	no hit	down	not significant
0.263744	26.0308	Q06810	OPY2	YPR075C	0.344007	0.547491	vms1_noCHX - WT_noCHX	Imputed	no hit	up	not significant
-0.184837	26.0072	P53685	HST1	YOL068C	0.344348	0.547813	vms1_noCHX - WT_noCHX	Imputed	no hit	down	not significant
0.200613	29.0716	P38203	LSM2	YBL026W	0.344748	0.54823	vms1_noCHX - WT_noCHX	Imputed	no hit	up	not significant
-0.122066	30.3497	P53885	MDG1	YNL173C	0.345072	0.548484	vms1_noCHX - WT_noCHX	Imputed	no hit	down	not significant
0.097046	27.3	P46949	FYV8	YGR196C	0.345184	0.548484	vms1_noCHX - WT_noCHX	Imputed	no hit	up	not significant
0.49886	26.8135	Q3E835	MHF1	YOL086W-A	0.345679	0.549052	vms1_noCHX - WT_noCHX	Imputed	no hit	up	not significant
-0.475947	27.3202	P33314	BUD2	YKL092C	0.346436	0.549376	vms1_noCHX - WT_noCHX	Imputed	no hit	down	not significant
-0.172593	27.7605	P10663	MRP2	YPR166C	0.346041	0.549376	vms1_noCHX - WT_noCHX	Imputed	no hit	down	not significant
-0.13554	26.8125	P34226	SKT5	YBL061C	0.346376	0.549376	vms1_noCHX - WT_noCHX	Imputed	no hit	down	not significant
-0.0947281	28.6898	P32386	YBT1	YLL048C	0.346208	0.549376	vms1_noCHX - WT_noCHX	Imputed	no hit	down	not significant
0.160631	31.4447	P08425	MSF1	YPR047W	0.346798	0.54973	vms1_noCHX - WT_noCHX	Imputed	no hit	up	not significant
0.180263	25.8507	Q12347	HRT3	YLR097C	0.347759	0.55084	vms1_noCHX - WT_noCHX	Imputed	no hit	up	not significant
-0.105304	28.3354	P36013	MAE1	YKL029C	0.347914	0.55084	vms1_noCHX - WT_noCHX	Imputed	no hit	down	not significant
0.0736747	29.2933	P46681	DLD2	YDL178W	0.347809	0.55084	vms1_noCHX - WT_noCHX	Imputed	no hit	up	not significant
0.351693	26.2724	P14724	CDC26	YFR036W	0.348148	0.550897	vms1_noCHX - WT_noCHX	Imputed	no hit	up	not significant
-0.110881	27.5324	P04803	MSW1	YDR268W	0.348227	0.550897	vms1_noCHX - WT_noCHX	Imputed	no hit	down	not significant
-0.16737	27.1911	P11792	SCH9	YHR205W	0.348516	0.551135	vms1_noCHX - WT_noCHX	Imputed	no hit	down	not significant
0.262693	28.9507	Q04767	TVP18	YMR071C	0.350294	0.553075	vms1_noCHX - WT_noCHX	Imputed	no hit	up	not significant
0.198772	29.6397	P32915	SEC61	YLR378C	0.350325	0.553075	vms1_noCHX - WT_noCHX	Imputed	no hit	up	not significant
-0.17227	28.0461	P38166	SFT2	YBL102W	0.350356	0.553075	vms1_noCHX - WT_noCHX	Imputed	no hit	down	not significant
-0.0955145	31.9682	P28007	GAR1	YHR089C	0.350449	0.553075	vms1_noCHX - WT_noCHX	Imputed	no hit	down	not significant
-0.0724925	33.6874	P10081	TIF1	YKR059W	0.350158	0.553075	vms1_noCHX - WT_noCHX	Imputed	no hit	down	not significant
-0.0668728	28.3558	P32909	SMY2	YBR172C	0.350578	0.553075	vms1_noCHX - WT_noCHX	Imputed	no hit	down	not significant
-0.102696	28.5804	Q08965	BMS1	YPL217C	0.351349	0.553969	vms1_noCHX - WT_noCHX	Imputed	no hit	down	not significant
-0.081884	30.787	P00958	MES1	YGR264C	0.351423	0.553969	vms1_noCHX - WT_noCHX	Imputed	no hit	down	not significant
-0.210375	25.8936	P43610	IRC5	YFR038W	0.351685	0.554162	vms1_noCHX - WT_noCHX	Imputed	no hit	down	not significant
0.271502	27.2889	Q04781	RKR1	YMR247C	0.3522	0.554753	vms1_noCHX - WT_noCHX	Imputed	no hit	up	not significant
1.15062	28.3593	Q04749	AVO2	YMR068W	0.352582	0.554955	vms1_noCHX - WT_noCHX	Imputed	no hit	up	not significant
-0.291407	27.075	P53266	SHY1	YGR112W	0.352607	0.554955	vms1_noCHX - WT_noCHX	Imputed	no hit	down	not significant
-0.225741	26.2107	Q04585		YDR109C	0.35284	0.555101	vms1_noCHX - WT_noCHX	Imputed	no hit	down	not significant
-0.533859	28.1867	Q07540	YFH1	YDL120W	0.353381	0.555521	vms1_noCHX - WT_noCHX	Imputed	no hit	down	not significant
0.232261	26.6106	P53096	HOS2	YGL194C	0.353386	0.555521	vms1_noCHX - WT_noCHX	Imputed	no hit	up	not significant
0.199067	26.9412	Q02457	TBF1	YPL128C	0.353929	0.555684	vms1_noCHX - WT_noCHX	Imputed	no hit	up	not significant
-0.198397	26.5425	P32901	PTR2	YKR093W	0.35428	0.555684	vms1_noCHX - WT_noCHX	Imputed	no hit	down	not significant
0.159657	28.7356	Q12025	EMC10	YDR056C	0.354329	0.555684	vms1_noCHX - WT_noCHX	Imputed	no hit	up	not significant
0.109329	29.0539	P36151	YKR070W	YKR070W	0.354247	0.555684	vms1_noCHX - WT_noCHX	Imputed	no hit	up	not significant
-0.102063	33.8717	P23301	HYP2	YEL034W	0.354088	0.555684	vms1_noCHX - WT_noCHX	Imputed	no hit	down	not significant
0.0837245	30.1274	P32366	VMA6	YLR447C	0.354175	0.555684	vms1_noCHX - WT_noCHX	Imputed	no hit	up	not significant
0.273794	26.0652	P38969	PNT1	YOR266W	0.355229	0.556876	vms1_noCHX - WT_noCHX	Imputed	no hit	up	not significant
-0.179967	25.8387	Q03764	EKI1	YDR147W	0.355644	0.557107	vms1_noCHX - WT_noCHX	Imputed	no hit	down	not significant
-0.107011	29.5461	P32769	HBS1	YKR084C	0.355657	0.557107	vms1_noCHX - WT_noCHX	Imputed	no hit	down	not significant
0.30073	31.8668	P81450	ATP18	YML081C-A	0.355869	0.557219	vms1_noCHX - WT_noCHX	Imputed	no hit	up	not significant
-0.100418	30.9502	Q05584	GLO2	YDR272W	0.356427	0.557873	vms1_noCHX - WT_noCHX	Imputed	no hit	down	not significant
-0.205759	27.2102	P32773	TOA1	YOR194C	0.357507	0.559344	vms1_noCHX - WT_noCHX	Imputed	no hit	down	not significant
0.178619	27.1863	P39008	POP2	YNR052C	0.358193	0.560197	vms1_noCHX - WT_noCHX	Imputed	no hit	up	not significant
-0.253923	25.8879	P53169	YBP2	YGL060W	0.358826	0.560851	vms1_noCHX - WT_noCHX	Imputed	no hit	down	not significant
-0.117891	29.0669	P40081		YER134C	0.358894	0.560851	vms1_noCHX - WT_noCHX	Imputed	no hit	down	not significant
0.152436	27.7165	P53843	IST1	YNL265C	0.359502	0.56149	vms1_noCHX - WT_noCHX	Imputed	no hit	up	not significant
0.117543	31.0767	P25367	RNQ1	YCL028W	0.359585	0.56149	vms1_noCHX - WT_noCHX	Imputed	no hit	up	not significant
0.134517	29.116	P07347	ARD1	YHR013C	0.360454	0.562625	vms1_noCHX - WT_noCHX	Imputed	no hit	up	not significant
0.196309	26.4019	P38815	YPT35	YHR105W	0.360822	0.562758	vms1_noCHX - WT_noCHX	Imputed	no hit	up	not significant
-0.170983	33.4279	P0CX34	RPS30B	YOR182C	0.360774	0.562758	vms1_noCHX - WT_noCHX	Imputed	no hit	down	not significant
-0.179453	28.1509	P32388	MRP49	YKL167C	0.362077	0.56435	vms1_noCHX - WT_noCHX	Imputed	no hit	down	not significant
-0.120531	29.4299	P38109		YBR139W	0.362127	0.56435	vms1_noCHX - WT_noCHX	Imputed	no hit	down	not significant
0.355145	27.1485	P47123	MOG1	YJR074W	0.362493	0.5647	vms1_noCHX - WT_noCHX	Imputed	no hit	up	not significant
0.161077	25.801	P48525	MSE1	YOL033W	0.362936	0.565168	vms1_noCHX - WT_noCHX	Imputed	no hit	up	not significant
0.136234	29.6012	P29295	HRR25	YPL204W	0.363366	0.565616	vms1_noCHX - WT_noCHX	Imputed	no hit	up	not significant
-0.0761426	31.0775	P35732	DEF1	YKL054C	0.363679	0.565882	vms1_noCHX - WT_noCHX	Imputed	no hit	down	not significant
-0.225177	26.8498	P40433	PFK26	YIL107C	0.364301	0.566627	vms1_noCHX - WT_noCHX	Imputed	no hit	down	not significant
-0.220211	26.1782	P53901	INN1	YNL152W	0.36488	0.567084	vms1_noCHX - WT_noCHX	Imputed	no hit	down	not significant
-0.145152	27.0861	P37254	ABZ1	YNR033W	0.364793	0.567084	vms1_noCHX - WT_noCHX	Imputed	no hit	down	not significant
-0.083362	30.007	P32368	SAC1	YKL212W	0.365519	0.567856	vms1_noCHX - WT_noCHX	Imputed	no hit	down	not significant
-0.463375	26.7652	Q02979	GDE1	YPL110C	0.365842	0.568134	vms1_noCHX - WT_noCHX	Imputed	no hit	down	not significant
0.216124	29.7263	Q07915	RLP24	YLR009W	0.367119	0.569895	vms1_noCHX - WT_noCHX	Imputed	no hit	up	not significant
0.164615	26.9085	P46670	CIN2	YPL241C	0.367635	0.570473	vms1_noCHX - WT_noCHX	Imputed	no hit	up	not significant
-0.27149	26.5832	Q07084	SSK1	YLR006C	0.367891	0.570647	vms1_noCHX - WT_noCHX	Imputed	no hit	down	not significant
-0.360877	26.8728	P22140	EPT1	YHR123W	0.368386	0.571192	vms1_noCHX - WT_noCHX	Imputed	no hit	down	not significant
-0.382662	26.4491	P33301	XRS2	YDR369C	0.368944	0.571612	vms1_noCHX - WT_noCHX	Imputed	no hit	down	not significant
0.125305	27.585	P38138	ROT2	YBR229C	0.368823	0.571612	vms1_noCHX - WT_noCHX	Imputed	no hit	up	not significant
-0.191571	26.0117	Q06159	ATG39	YLR312C	0.36933	0.571848	vms1_noCHX - WT_noCHX	Imputed	no hit	down	not significant
-0.134942	28.4284	Q12035	FCF2	YLR051C	0.369384	0.571848	vms1_noCHX - WT_noCHX	Imputed	no hit	down	not significant
0.246165	26.0426	Q08109	HRD1	YOL013C	0.369822	0.572302	vms1_noCHX - WT_noCHX	Imputed	no hit	up	not significant
-0.263775	26.2473	P31377	SYN8	YAL014C	0.3704	0.572751	vms1_noCHX - WT_noCHX	Imputed	no hit	down	not significant
-0.241105	26.1755	Q12308	TFC8	YPL007C	0.370365	0.572751	vms1_noCHX - WT_noCHX	Imputed	no hit	down	not significant
-0.113369	28.1343	Q06833	NVJ2	YPR091C	0.371573	0.574256	vms1_noCHX - WT_noCHX	Imputed	no hit	down	not significant
0.0890758	29.0426	P38737	ECM29	YHL030W	0.371662	0.574256	vms1_noCHX - WT_noCHX	Imputed	no hit	up	not significant
-0.105172	32.064	P38077	ATP3	YBR039W	0.372046	0.574624	vms1_noCHX - WT_noCHX	Imputed	no hit	down	not significant
0.0822999	34.6311	P23248	RPS1B	YML063W	0.37219	0.574624	vms1_noCHX - WT_noCHX	Imputed	no hit	up	not significant
-0.410801	27.5906	Q12382	DGK1	YOR311C	0.373175	0.575921	vms1_noCHX - WT_noCHX	Imputed	no hit	down	not significant
0.345862	26.2323	P39988	BUD16	YEL029C	0.373477	0.57594	vms1_noCHX - WT_noCHX	Imputed	no hit	up	not significant
-0.240448	25.8372	P25568	ATG22	YCL038C	0.373476	0.57594	vms1_noCHX - WT_noCHX	Imputed	no hit	down	not significant
0.239459	28.8443	Q2V2P9	COX26	YDR119W-A	0.373751	0.576138	vms1_noCHX - WT_noCHX	Imputed	no hit	up	not significant
0.115018	27.5656	Q01590	SED5	YLR026C	0.374356	0.576848	vms1_noCHX - WT_noCHX	Imputed	no hit	up	not significant
-0.172932	26.0546	P53272		YGR122W	0.375003	0.577621	vms1_noCHX - WT_noCHX	Imputed	no hit	down	not significant
-0.194259	27.5911	Q06632	CFT1	YDR301W	0.375319	0.577884	vms1_noCHX - WT_noCHX	Imputed	no hit	down	not significant
-0.153955	31.5439	Q04344	HNT1	YDL125C	0.375698	0.578243	vms1_noCHX - WT_noCHX	Imputed	no hit	down	not significant
-0.0544094	34.5365	P10591	SSA1	YAL005C	0.376847	0.579786	vms1_noCHX - WT_noCHX	Imputed	no hit	down	not significant
0.144797	27.8104	P25618	CWH43	YCR017C	0.377795	0.580796	vms1_noCHX - WT_noCHX	Imputed	no hit	up	not significant
0.128543	28.5206	P39007	STT3	YGL022W	0.377722	0.580796	vms1_noCHX - WT_noCHX	Imputed	no hit	up	not significant
-0.141848	30.2092	Q08193	GAS5	YOL030W	0.378084	0.580995	vms1_noCHX - WT_noCHX	Imputed	no hit	down	not significant
-0.0774461	29.7139	P36015	YKT6	YKL196C	0.378217	0.580995	vms1_noCHX - WT_noCHX	Imputed	no hit	down	not significant
-0.126744	32.4621	P31787	ACB1	YGR037C	0.378775	0.581095	vms1_noCHX - WT_noCHX	Imputed	no hit	down	not significant
0.117017	27.5138	P40161	RTT106	YNL206C	0.378642	0.581095	vms1_noCHX - WT_noCHX	Imputed	no hit	up	not significant
0.100137	33.2862	P29311	BMH1	YER177W	0.378867	0.581095	vms1_noCHX - WT_noCHX	Imputed	no hit	up	not significant
-0.0790077	29.1284	Q06106	MRD1	YPR112C	0.378848	0.581095	vms1_noCHX - WT_noCHX	Imputed	no hit	down	not significant
-0.0984395	31.9245	P25373	GRX1	YCL035C	0.379558	0.58193	vms1_noCHX - WT_noCHX	Imputed	no hit	down	not significant
0.0795388	33.5447	P05748	RPL15A	YLR029C	0.380665	0.583403	vms1_noCHX - WT_noCHX	Imputed	no hit	up	not significant
-0.0947824	33.8779	P02400	RPP2B	YDR382W	0.381053	0.583772	vms1_noCHX - WT_noCHX	Imputed	no hit	down	not significant
-0.240719	27.3892	P38306		YBR197C	0.382849	0.585846	vms1_noCHX - WT_noCHX	Imputed	no hit	down	not significant
-0.211421	27.4367	P53854	CWC25	YNL245C	0.38274	0.585846	vms1_noCHX - WT_noCHX	Imputed	no hit	down	not significant
-0.140362	27.6717	P13382	POL1	YNL102W	0.382565	0.585846	vms1_noCHX - WT_noCHX	Imputed	no hit	down	not significant
-0.326729	27.0786	P39994	PXP1	YEL020C	0.383506	0.586137	vms1_noCHX - WT_noCHX	Imputed	no hit	down	not significant
0.213459	26.0122	Q06170		YLR326W	0.383627	0.586137	vms1_noCHX - WT_noCHX	Imputed	no hit	up	not significant
0.125208	27.4197	Q06668	OMS1	YDR316W	0.383478	0.586137	vms1_noCHX - WT_noCHX	Imputed	no hit	up	not significant
-0.10879	32.0148	Q01560	NPL3	YDR432W	0.383629	0.586137	vms1_noCHX - WT_noCHX	Imputed	no hit	down	not significant
-0.302104	26.332	P47100			0.383933	0.586376	vms1_noCHX - WT_noCHX	Imputed	no hit	down	not significant
-0.128027	30.6081	P32472	FPR2	YDR519W	0.384664	0.587267	vms1_noCHX - WT_noCHX	Imputed	no hit	down	not significant
-0.275589	26.0687	Q7LHG5			0.384918	0.587429	vms1_noCHX - WT_noCHX	Imputed	no hit	down	not significant
0.0769377	29.4873	P53742	NOG2	YNR053C	0.385512	0.588109	vms1_noCHX - WT_noCHX	Imputed	no hit	up	not significant
-0.366102	26.719	P38746	YLF2	YHL014C	0.386522	0.589277	vms1_noCHX - WT_noCHX	Imputed	no hit	down	not significant
0.154043	27.357	Q12161	PSH1	YOL054W	0.386574	0.589277	vms1_noCHX - WT_noCHX	Imputed	no hit	up	not significant
-0.14191	27.7427	P38697	IMD2	YHR216W	0.387107	0.589709	vms1_noCHX - WT_noCHX	Imputed	no hit	down	not significant
-0.0912095	30.103	P15700	URA6	YKL024C	0.387279	0.589709	vms1_noCHX - WT_noCHX	Imputed	no hit	down	not significant
0.0801887	34.1903	P05740	RPL17A	YKL180W	0.387303	0.589709	vms1_noCHX - WT_noCHX	Imputed	no hit	up	not significant
-0.359772	27.0297	P38310	FTH1	YBR207W	0.388133	0.590592	vms1_noCHX - WT_noCHX	Imputed	no hit	down	not significant
-0.0783759	30.9079	P07342	ILV2	YMR108W	0.38818	0.590592	vms1_noCHX - WT_noCHX	Imputed	no hit	down	not significant
-0.165411	28.668	P38732	EFM1	YHL039W	0.388381	0.590641	vms1_noCHX - WT_noCHX	Imputed	no hit	down	not significant
0.0948218	31.4535	P40303	PRE6	YOL038W	0.388509	0.590641	vms1_noCHX - WT_noCHX	Imputed	no hit	up	not significant
0.135406	28.6717	Q2V2P4	MCO8	YIL156W-B	0.388822	0.590775	vms1_noCHX - WT_noCHX	Imputed	no hit	up	not significant
0.118778	29.2858	P53219	IMO32	YGR031W	0.388895	0.590775	vms1_noCHX - WT_noCHX	Imputed	no hit	up	not significant
-0.101604	30.2244	Q12250	RPN5	YDL147W	0.389196	0.591007	vms1_noCHX - WT_noCHX	Imputed	no hit	down	not significant
0.199709	26.5262	Q08650	DGA1	YOR245C	0.390088	0.591684	vms1_noCHX - WT_noCHX	Imputed	no hit	up	not significant
-0.115238	29.7616	Q07451	YET3	YDL072C	0.38993	0.591684	vms1_noCHX - WT_noCHX	Imputed	no hit	down	not significant
-0.100781	32.3349	P00447	SOD2	YHR008C	0.390073	0.591684	vms1_noCHX - WT_noCHX	Imputed	no hit	down	not significant
-0.0937201	32.0147	P22146	GAS1	YMR307W	0.390649	0.592308	vms1_noCHX - WT_noCHX	Imputed	no hit	down	not significant
-0.147521	27.1041	P34228	SEF1	YBL066C	0.391178	0.592657	vms1_noCHX - WT_noCHX	Imputed	no hit	down	not significant
-0.116515	32.3225	P00128	QCR7	YDR529C	0.391078	0.592657	vms1_noCHX - WT_noCHX	Imputed	no hit	down	not significant
-0.138146	27.6051	P15436	POL3	YDL102W	0.391954	0.593608	vms1_noCHX - WT_noCHX	Imputed	no hit	down	not significant
0.137135	30.8742	P37299	QCR10	YHR001W-A	0.392986	0.594944	vms1_noCHX - WT_noCHX	Imputed	no hit	up	not significant
-0.104641	29.1303	Q12754	RRP12	YPL012W	0.39334	0.595253	vms1_noCHX - WT_noCHX	Imputed	no hit	down	not significant
-0.116646	28.0898	P39925	AFG3	YER017C	0.393591	0.595406	vms1_noCHX - WT_noCHX	Imputed	no hit	down	not significant
-0.144716	32.9361	Q08245	ZEO1	YOL109W	0.394718	0.596656	vms1_noCHX - WT_noCHX	Imputed	no hit	down	not significant
-0.0906081	29.1517	P25644	PAT1	YCR077C	0.394689	0.596656	vms1_noCHX - WT_noCHX	Imputed	no hit	down	not significant
-0.133629	30.8967	P38264	PHO88	YBR106W	0.394974	0.596816	vms1_noCHX - WT_noCHX	Imputed	no hit	down	not significant
-0.12303	28.9834	P36121	RPC37	YKR025W	0.395631	0.597581	vms1_noCHX - WT_noCHX	Imputed	no hit	down	not significant
0.37372	30.2303	P25359	RRP43	YCR035C	0.396259	0.597622	vms1_noCHX - WT_noCHX	Imputed	no hit	up	not significant
0.353795	26.0565	P47069	MPS3	YJL019W	0.395956	0.597622	vms1_noCHX - WT_noCHX	Imputed	no hit	up	not significant
-0.184555	26.6753	P47102	GEA1	YJR031C	0.396229	0.597622	vms1_noCHX - WT_noCHX	Imputed	no hit	down	not significant
0.139296	26.8052	P25345	SLM5	YCR024C	0.396027	0.597622	vms1_noCHX - WT_noCHX	Imputed	no hit	up	not significant
0.229544	27.3413	P47128	EAF6	YJR082C	0.396846	0.598053	vms1_noCHX - WT_noCHX	Imputed	no hit	up	not significant
-0.0519746	31.8822	P16120	THR4	YCR053W	0.396802	0.598053	vms1_noCHX - WT_noCHX	Imputed	no hit	down	not significant
-0.181915	25.9053	P32609	PEP7	YDR323C	0.397295	0.598276	vms1_noCHX - WT_noCHX	Imputed	no hit	down	not significant
0.11243	29.2496	P38276		YBR137W	0.397168	0.598276	vms1_noCHX - WT_noCHX	Imputed	no hit	up	not significant
0.137458	28.3566	Q12056	ISU2	YOR226C	0.398082	0.598888	vms1_noCHX - WT_noCHX	Imputed	no hit	up	not significant
-0.118237	28.2792	Q02884	ELP4	YPL101W	0.398005	0.598888	vms1_noCHX - WT_noCHX	Imputed	no hit	down	not significant
-0.0799771	29.2737	P38922	HRB1	YNL004W	0.398154	0.598888	vms1_noCHX - WT_noCHX	Imputed	no hit	down	not significant
-0.136703	27.667	P40059	DOT6	YER088C	0.398861	0.599354	vms1_noCHX - WT_noCHX	Imputed	no hit	down	not significant
0.132369	29.726	P38353	SSH1	YBR283C	0.398754	0.599354	vms1_noCHX - WT_noCHX	Imputed	no hit	up	not significant
-0.0867106	30.8155	P13517	CAP2	YIL034C	0.398916	0.599354	vms1_noCHX - WT_noCHX	Imputed	no hit	down	not significant
-0.245045	25.9407	P40073	SHO1	YER118C	0.399188	0.599535	vms1_noCHX - WT_noCHX	Imputed	no hit	down	not significant
-0.151418	28.1662	P06774	HAP2	YGL237C	0.399338	0.599535	vms1_noCHX - WT_noCHX	Imputed	no hit	down	not significant
-0.238861	26.0736	Q12248	DAD1	YDR016C	0.399708	0.599864	vms1_noCHX - WT_noCHX	Imputed	no hit	down	not significant
-0.226978	25.9459	Q07799	LMO1	YLL007C	0.400765	0.600429	vms1_noCHX - WT_noCHX	Imputed	no hit	down	not significant
0.220518	26.5036	P37293	NAT2	YGR147C	0.400634	0.600429	vms1_noCHX - WT_noCHX	Imputed	no hit	up	not significant
0.187653	32.5261	P21306	ATP15	YPL271W	0.400614	0.600429	vms1_noCHX - WT_noCHX	Imputed	no hit	up	not significant
-0.17064	26.1855	Q12396	EMP46	YLR080W	0.40084	0.600429	vms1_noCHX - WT_noCHX	Imputed	no hit	down	not significant
0.149448	28.9643	P00912	TRP1	YDR007W	0.400672	0.600429	vms1_noCHX - WT_noCHX	Imputed	no hit	up	not significant
-0.903626	28.2492	P35999	Oct1	YKL134C	0.4013	0.600831	vms1_noCHX - WT_noCHX	Imputed	no hit	down	not significant
-0.0902451	28.7782	P10507	MAS1	YLR163C	0.401562	0.600831	vms1_noCHX - WT_noCHX	Imputed	no hit	down	not significant
-0.0778283	31.2274	Q12680	GLT1	YDL171C	0.401538	0.600831	vms1_noCHX - WT_noCHX	Imputed	no hit	down	not significant
0.0613735	30.9384	P32457	CDC3	YLR314C	0.401747	0.600882	vms1_noCHX - WT_noCHX	Imputed	no hit	up	not significant
0.189035	26.1932	P35196	RER2	YBR002C	0.401948	0.600957	vms1_noCHX - WT_noCHX	Imputed	no hit	up	not significant
-0.149647	25.925	P53840	TOF1	YNL273W	0.402574	0.601539	vms1_noCHX - WT_noCHX	Imputed	no hit	down	not significant
0.064314	33.9347	P14065	GCY1	YOR120W	0.402641	0.601539	vms1_noCHX - WT_noCHX	Imputed	no hit	up	not significant
0.0878612	28.651	P13045	GAL3	YDR009W	0.403151	0.602075	vms1_noCHX - WT_noCHX	Imputed	no hit	up	not significant
-0.136661	27.6701	Q04004	PLP1	YDR183W	0.404844	0.604377	vms1_noCHX - WT_noCHX	Imputed	no hit	down	not significant
-0.0825999	34.2049	P17076	RPL8A	YHL033C	0.40683	0.607113	vms1_noCHX - WT_noCHX	Imputed	no hit	down	not significant
-0.315742	27.906	P32528	DUR1,2	YBR208C	0.407059	0.607227	vms1_noCHX - WT_noCHX	Imputed	no hit	down	not significant
0.37943	27.2849	Q12490			0.407399	0.607506	vms1_noCHX - WT_noCHX	Imputed	no hit	up	not significant
-0.223974	26.7319	P06779	RAD7	YJR052W	0.407783	0.607851	vms1_noCHX - WT_noCHX	Imputed	no hit	down	not significant
0.309221	26.0155	P38750		YHL008C	0.408233	0.608247	vms1_noCHX - WT_noCHX	Imputed	no hit	up	not significant
-0.158181	25.7374	P53038	TEL2	YGR099W	0.408355	0.608247	vms1_noCHX - WT_noCHX	Imputed	no hit	down	not significant
-0.169279	26.6585	Q01919	KIN4	YOR233W	0.408854	0.608578	vms1_noCHX - WT_noCHX	Imputed	no hit	down	not significant
-0.0933262	29.1762	P38323	MCX1	YBR227C	0.408884	0.608578	vms1_noCHX - WT_noCHX	Imputed	no hit	down	not significant
-0.0840626	29.7072	Q05567	DPL1	YDR294C	0.409294	0.60896	vms1_noCHX - WT_noCHX	Imputed	no hit	down	not significant
0.267267	27.1532	P38775		YHR045W	0.409975	0.609746	vms1_noCHX - WT_noCHX	Imputed	no hit	up	not significant
-0.11039	29.4531	P25379	CHA1	YCL064C	0.411888	0.612362	vms1_noCHX - WT_noCHX	Imputed	no hit	down	not significant
0.254057	27.4293	P46671	FAR3	YMR052W	0.412779	0.612572	vms1_noCHX - WT_noCHX	Imputed	no hit	up	not significant
-0.177517	26.2011	Q03533	TDA1	YMR291W	0.412779	0.612572	vms1_noCHX - WT_noCHX	Imputed	no hit	down	not significant
0.142692	29.069	P39704	ERP2	YAL007C	0.412602	0.612572	vms1_noCHX - WT_noCHX	Imputed	no hit	up	not significant
0.0892074	28.4599	P38885	AIM46	YHR199C	0.412473	0.612572	vms1_noCHX - WT_noCHX	Imputed	no hit	up	not significant
-0.0784618	29.3809	P32501	GCD6	YDR211W	0.4128	0.612572	vms1_noCHX - WT_noCHX	Imputed	no hit	down	not significant
-0.16585	27.1092	P48365	GYP7	YDL234C	0.413184	0.612913	vms1_noCHX - WT_noCHX	Imputed	no hit	down	not significant
0.144147	26.2133	P10127	ADH4	YGL256W	0.413513	0.613172	vms1_noCHX - WT_noCHX	Imputed	no hit	up	not significant
0.241264	26.0664	P48566	MSB3	YNL293W	0.413915	0.61331	vms1_noCHX - WT_noCHX	Imputed	no hit	up	not significant
-0.24085	25.9788	P32493	AEP1	YMR064W	0.413895	0.61331	vms1_noCHX - WT_noCHX	Imputed	no hit	down	not significant
-0.148614	29.639	Q05359	ERP1	YAR002C-A	0.414421	0.613603	vms1_noCHX - WT_noCHX	Imputed	no hit	down	not significant
-0.0940824	28.4486	Q04739	GAL83	YER027C	0.414404	0.613603	vms1_noCHX - WT_noCHX	Imputed	no hit	down	not significant
-0.177654	26.0384	Q12051	BTS1	YPL069C	0.414795	0.613927	vms1_noCHX - WT_noCHX	Imputed	no hit	down	not significant
-0.14826	28.7274	P18852	STE18	YJR086W	0.415005	0.61401	vms1_noCHX - WT_noCHX	Imputed	no hit	down	not significant
-0.335123	26.8469	Q92325	LAG2	YOL025W	0.415269	0.614172	vms1_noCHX - WT_noCHX	Imputed	no hit	down	not significant
0.214854	27.563	O14464	RTC6	YPL183W-A	0.415465	0.614234	vms1_noCHX - WT_noCHX	Imputed	no hit	up	not significant
-0.166565	25.8937	Q12674	DNF3	YMR162C	0.415986	0.614539	vms1_noCHX - WT_noCHX	Imputed	no hit	down	not significant
0.157381	28.4785	P53604	MSO1	YNR049C	0.415897	0.614539	vms1_noCHX - WT_noCHX	Imputed	no hit	up	not significant
-0.144389	27.9861	P53111	ARI1	YGL157W	0.416136	0.614539	vms1_noCHX - WT_noCHX	Imputed	no hit	down	not significant
-0.193241	26.2056	Q04847	ROY1	YMR258C	0.416352	0.614629	vms1_noCHX - WT_noCHX	Imputed	no hit	down	not significant
0.242723	26.3075	P38164	SEA4	YBL104C	0.416797	0.615059	vms1_noCHX - WT_noCHX	Imputed	no hit	up	not significant
-0.0921178	30.5378	P03965	CPA2	YJR109C	0.417521	0.615897	vms1_noCHX - WT_noCHX	Imputed	no hit	down	not significant
-0.0780519	28.3685	Q06679	UTP4	YDR324C	0.418221	0.616702	vms1_noCHX - WT_noCHX	Imputed	no hit	down	not significant
0.109085	28.9343	P32486	KRE6	YPR159W	0.419135	0.617821	vms1_noCHX - WT_noCHX	Imputed	no hit	up	not significant
-0.0967209	28.4775	Q02630	NUP116	YMR047C	0.419883	0.618693	vms1_noCHX - WT_noCHX	Imputed	no hit	down	not significant
-0.115033	28.7004	Q12012	YOR289W	YOR289W	0.42045	0.619299	vms1_noCHX - WT_noCHX	Imputed	no hit	down	not significant
0.113196	30.7613	P35180	TOM20	YGR082W	0.421091	0.620013	vms1_noCHX - WT_noCHX	Imputed	no hit	up	not significant
-0.172005	25.9772	P43617	YFR045W	YFR045W	0.422401	0.621021	vms1_noCHX - WT_noCHX	Imputed	no hit	down	not significant
-0.150788	26.0569	P07266	MRS1	YIR021W	0.422	0.621021	vms1_noCHX - WT_noCHX	Imputed	no hit	down	not significant
0.148096	28.5548	Q12030	TAF10	YDR167W	0.422379	0.621021	vms1_noCHX - WT_noCHX	Imputed	no hit	up	not significant
0.115621	28.7482	P40548	SNL1	YIL016W	0.422245	0.621021	vms1_noCHX - WT_noCHX	Imputed	no hit	up	not significant
-1.36368	31.9175	Q05998	THI7	YLR237W	0.422901	0.621527	vms1_noCHX - WT_noCHX	Imputed	no hit	down	not significant
-0.253345	26.333	Q06005	LIP2	YLR239C	0.424196	0.622607	vms1_noCHX - WT_noCHX	Imputed	no hit	down	not significant
-0.155769	26.041	Q12020	SRL2	YLR082C	0.424633	0.622607	vms1_noCHX - WT_noCHX	Imputed	no hit	down	not significant
0.137252	28.485	Q08687	TMA16	YOR252W	0.425046	0.622607	vms1_noCHX - WT_noCHX	Imputed	no hit	up	not significant
-0.137154	26.8369	Q02725	VTC3	YPL019C	0.423958	0.622607	vms1_noCHX - WT_noCHX	Imputed	no hit	down	not significant
0.0948504	29.4672	Q06338	BCP1	YDR361C	0.424533	0.622607	vms1_noCHX - WT_noCHX	Imputed	no hit	up	not significant
-0.0880587	28.7124	P07277	ERG12	YMR208W	0.424691	0.622607	vms1_noCHX - WT_noCHX	Imputed	no hit	down	not significant
-0.0809235	30.9747	P53334	SCW4	YGR279C	0.424876	0.622607	vms1_noCHX - WT_noCHX	Imputed	no hit	down	not significant
0.0693253	31.1329	P00812	CAR1	YPL111W	0.424904	0.622607	vms1_noCHX - WT_noCHX	Imputed	no hit	up	not significant
0.0581912	30.021	P26754	RFA2	YNL312W	0.424689	0.622607	vms1_noCHX - WT_noCHX	Imputed	no hit	up	not significant
-0.195893	26.4356	Q08581	SLK19	YOR195W	0.425378	0.622863	vms1_noCHX - WT_noCHX	Imputed	no hit	down	not significant
0.177568	27.7954	Q02890	PNG1	YPL096W	0.426313	0.623549	vms1_noCHX - WT_noCHX	Imputed	no hit	up	not significant
-0.103075	27.6639	P40014	SPC25	YER018C	0.426011	0.623549	vms1_noCHX - WT_noCHX	Imputed	no hit	down	not significant
0.0606194	29.2518	Q12514	NOT5	YPR072W	0.426317	0.623549	vms1_noCHX - WT_noCHX	Imputed	no hit	up	not significant
-0.220211	26.6016	P17121	SAC7	YDR389W	0.426861	0.624116	vms1_noCHX - WT_noCHX	Imputed	no hit	down	not significant
-0.120008	26.5308	P38282	SPP381	YBR152W	0.427284	0.624505	vms1_noCHX - WT_noCHX	Imputed	no hit	down	not significant
0.193304	26.0114	P31378	NTG1	YAL015C	0.428387	0.625197	vms1_noCHX - WT_noCHX	Imputed	no hit	up	not significant
-0.0860859	32.7529	P33442	RPS1A	YLR441C	0.42823	0.625197	vms1_noCHX - WT_noCHX	Imputed	no hit	down	not significant
0.0788114	29.4349	P16370	RPB3	YIL021W	0.428005	0.625197	vms1_noCHX - WT_noCHX	Imputed	no hit	up	not significant
-0.069316	30.9666	Q08985	SAM4	YPL273W	0.428356	0.625197	vms1_noCHX - WT_noCHX	Imputed	no hit	down	not significant
-0.159086	26.7742	Q12267	SMC4	YLR086W	0.428629	0.62526	vms1_noCHX - WT_noCHX	Imputed	no hit	down	not significant
-0.153497	26.6599	P47148	PXP2	YJR111C	0.428745	0.62526	vms1_noCHX - WT_noCHX	Imputed	no hit	down	not significant
-0.258599	27.5442	Q3E7B7		YDL085C-A	0.42896	0.625344	vms1_noCHX - WT_noCHX	Imputed	no hit	down	not significant
-0.157732	27.4926	P31755	OCH1	YGL038C	0.429544	0.625965	vms1_noCHX - WT_noCHX	Imputed	no hit	down	not significant
-0.195023	28.1961	P53732	MRPS12	YNR036C	0.430002	0.626173	vms1_noCHX - WT_noCHX	Imputed	no hit	down	not significant
-0.0972601	27.8962	Q12494	KCS1	YDR017C	0.429875	0.626173	vms1_noCHX - WT_noCHX	Imputed	no hit	down	not significant
-0.102688	29.1749	P40517	YRB2	YIL063C	0.430191	0.62622	vms1_noCHX - WT_noCHX	Imputed	no hit	down	not significant
-0.25503	26.264	Q08001	LAM6	YLR072W	0.430788	0.626242	vms1_noCHX - WT_noCHX	Imputed	no hit	down	not significant
0.179912	27.03	P38326	SWC5	YBR231C	0.430837	0.626242	vms1_noCHX - WT_noCHX	Imputed	no hit	up	not significant
-0.0970332	28.7621	P40529	AGE2	YIL044C	0.430759	0.626242	vms1_noCHX - WT_noCHX	Imputed	no hit	down	not significant
-0.0887028	28.2277	P53008	CWH41	YGL027C	0.430806	0.626242	vms1_noCHX - WT_noCHX	Imputed	no hit	down	not significant
0.191165	25.9983	P53128	MET13	YGL125W	0.431185	0.626519	vms1_noCHX - WT_noCHX	Imputed	no hit	up	not significant
0.370862	27.5433	Q06339	TFC6	YDR362C	0.432477	0.627517	vms1_noCHX - WT_noCHX	Imputed	no hit	up	not significant
0.316317	26.9743	P36040	ADD66	YKL206C	0.432471	0.627517	vms1_noCHX - WT_noCHX	Imputed	no hit	up	not significant
-0.284098	27.0081	P38146	YPT10	YBR264C	0.432698	0.627517	vms1_noCHX - WT_noCHX	Imputed	no hit	down	not significant
-0.182421	25.9385	P47147	YMR1	YJR110W	0.433451	0.627517	vms1_noCHX - WT_noCHX	Imputed	no hit	down	not significant
-0.138306	29.5705	P25638	TAH1	YCR060W	0.433099	0.627517	vms1_noCHX - WT_noCHX	Imputed	no hit	down	not significant
-0.099544	28.6947	P06102	NOT3	YIL038C	0.433333	0.627517	vms1_noCHX - WT_noCHX	Imputed	no hit	down	not significant
0.0843677	31.5806	P47165	XPT1	YJR133W	0.432511	0.627517	vms1_noCHX - WT_noCHX	Imputed	no hit	up	not significant
0.0706114	29.4862	P38081	YBR056W	YBR056W	0.433197	0.627517	vms1_noCHX - WT_noCHX	Imputed	no hit	up	not significant
-0.0636168	30.739	P38845	CRP1	YHR146W	0.432642	0.627517	vms1_noCHX - WT_noCHX	Imputed	no hit	down	not significant
0.0624002	32.0556	Q00055	GPD1	YDL022W	0.43297	0.627517	vms1_noCHX - WT_noCHX	Imputed	no hit	up	not significant
0.155418	27.1235	Q12331		YDR262W	0.434449	0.628047	vms1_noCHX - WT_noCHX	Imputed	no hit	up	not significant
-0.0964821	28.818	P28239	PPA2	YMR267W	0.434398	0.628047	vms1_noCHX - WT_noCHX	Imputed	no hit	down	not significant
-0.0717299	30.3986	P42943	CCT7	YJL111W	0.43398	0.628047	vms1_noCHX - WT_noCHX	Imputed	no hit	down	not significant
-0.0438956	31.5759	P15180	KRS1	YDR037W	0.434156	0.628047	vms1_noCHX - WT_noCHX	Imputed	no hit	down	not significant
0.0757009	30.5239	Q12109	WRS1	YOL097C	0.434809	0.628338	vms1_noCHX - WT_noCHX	Imputed	no hit	up	not significant
0.102892	28.8857	Q12136	SAS10	YDL153C	0.435457	0.629046	vms1_noCHX - WT_noCHX	Imputed	no hit	up	not significant
-0.135608	28.0164	Q12403	ERP3	YDL018C	0.435906	0.629465	vms1_noCHX - WT_noCHX	Imputed	no hit	down	not significant
0.0541643	30.0067	Q05911	ADE13	YLR359W	0.436556	0.630176	vms1_noCHX - WT_noCHX	Imputed	no hit	up	not significant
-0.107498	28.563	P38120	MRPS9	YBR146W	0.436738	0.63021	vms1_noCHX - WT_noCHX	Imputed	no hit	down	not significant
0.199559	26.1073	Q03795		YMR155W	0.436997	0.630354	vms1_noCHX - WT_noCHX	Imputed	no hit	up	not significant
0.13257	33.6767	P00360	TDH1	YJL052W	0.437864	0.631376	vms1_noCHX - WT_noCHX	Imputed	no hit	up	not significant
0.0784172	28.6955	P38793	TRM5	YHR070W	0.438567	0.63216	vms1_noCHX - WT_noCHX	Imputed	no hit	up	not significant
-0.138378	28.321	P38152	CTP1	YBR291C	0.439443	0.633193	vms1_noCHX - WT_noCHX	Imputed	no hit	down	not significant
-0.098602	30.3272	P33399	LHP1	YDL051W	0.439662	0.633279	vms1_noCHX - WT_noCHX	Imputed	no hit	down	not significant
0.179011	25.8671	P33329	PPZ2	YDR436W	0.44002	0.633352	vms1_noCHX - WT_noCHX	Imputed	no hit	up	not significant
-0.0511599	31.7045	P29952	PMI40	YER003C	0.440031	0.633352	vms1_noCHX - WT_noCHX	Imputed	no hit	down	not significant
-0.137311	26.9701	P52491	UBC12	YLR306W	0.440242	0.633411	vms1_noCHX - WT_noCHX	Imputed	no hit	down	not significant
-0.0723514	33.0078	P41277	GPP1	YIL053W	0.440391	0.633411	vms1_noCHX - WT_noCHX	Imputed	no hit	down	not significant
0.201335	26.1803	P53917	FAR11	YNL127W	0.440577	0.633449	vms1_noCHX - WT_noCHX	Imputed	no hit	up	not significant
0.0744752	34.0329	P00358	TDH2	YJR009C	0.441993	0.635256	vms1_noCHX - WT_noCHX	Imputed	no hit	up	not significant
-0.21256	26.4799	P23285	CPR2	YHR057C	0.442383	0.635586	vms1_noCHX - WT_noCHX	Imputed	no hit	down	not significant
0.12639	27.6559	Q02773	RPM2	YML091C	0.442748	0.635881	vms1_noCHX - WT_noCHX	Imputed	no hit	up	not significant
-0.104195	29.5986	P53881	MRPL22	YNL177C	0.442928	0.635909	vms1_noCHX - WT_noCHX	Imputed	no hit	down	not significant
-0.0754352	30.9227	P39960	BEM2	YER155C	0.443836	0.636983	vms1_noCHX - WT_noCHX	Imputed	no hit	down	not significant
-0.0807799	32.4406	P07274	PFY1	YOR122C	0.444575	0.637813	vms1_noCHX - WT_noCHX	Imputed	no hit	down	not significant
0.15827	28.4714	Q06689	INA1	YLR413W	0.444743	0.637823	vms1_noCHX - WT_noCHX	Imputed	no hit	up	not significant
-0.277563	33.0091	Q3E754	RPS21B	YJL136C	0.445521	0.638478	vms1_noCHX - WT_noCHX	Imputed	no hit	down	not significant
0.132428	27.1091	P53759	DUS1	YML080W	0.445453	0.638478	vms1_noCHX - WT_noCHX	Imputed	no hit	up	not significant
-0.149683	26.059	P40851	AXL1	YPR122W	0.446548	0.63972	vms1_noCHX - WT_noCHX	Imputed	no hit	down	not significant
-0.105958	31.1468	P39111	VMA7	YGR020C	0.446875	0.639957	vms1_noCHX - WT_noCHX	Imputed	no hit	down	not significant
0.271017	31.2635	P01098	STF1	YDL130W-A	0.449213	0.641853	vms1_noCHX - WT_noCHX	Imputed	no hit	up	not significant
0.204989	27.9169	P48353	HLJ1	YMR161W	0.449814	0.641853	vms1_noCHX - WT_noCHX	Imputed	no hit	up	not significant
0.202691	26.0808	Q03406	SLD5	YDR489W	0.448682	0.641853	vms1_noCHX - WT_noCHX	Imputed	no hit	up	not significant
0.186315	27.5397	Q07923	LOT6	YLR011W	0.448969	0.641853	vms1_noCHX - WT_noCHX	Imputed	no hit	up	not significant
-0.179041	26.553	P40507	AIR1	YIL079C	0.449528	0.641853	vms1_noCHX - WT_noCHX	Imputed	no hit	down	not significant
-0.157926	27.4965	P53168	DUO1	YGL061C	0.449699	0.641853	vms1_noCHX - WT_noCHX	Imputed	no hit	down	not significant
-0.144114	28.4021	P14063	MRPL31	YKL138C	0.449807	0.641853	vms1_noCHX - WT_noCHX	Imputed	no hit	down	not significant
0.112904	26.4394	Q02939	TFB2	YPL122C	0.448551	0.641853	vms1_noCHX - WT_noCHX	Imputed	no hit	up	not significant
-0.0753686	30.7116	P32340	NDI1	YML120C	0.449285	0.641853	vms1_noCHX - WT_noCHX	Imputed	no hit	down	not significant
0.0705885	28.9543	P11914	MAS2	YHR024C	0.448902	0.641853	vms1_noCHX - WT_noCHX	Imputed	no hit	up	not significant
-0.161549	27.3104	P28778	MRP17	YKL003C	0.45056	0.642687	vms1_noCHX - WT_noCHX	Imputed	no hit	down	not significant
-0.160736	28.0345	P25385	BOS1	YLR078C	0.451189	0.643353	vms1_noCHX - WT_noCHX	Imputed	no hit	down	not significant
0.12191	28.7411	Q08273	HRT1	YOL133W	0.451398	0.64342	vms1_noCHX - WT_noCHX	Imputed	no hit	up	not significant
-0.236335	28.8506	P36526	MRPL27	YBR282W	0.451983	0.643793	vms1_noCHX - WT_noCHX	Imputed	no hit	down	not significant
0.0888173	30.5435	P25343	RVS161	YCR009C	0.451858	0.643793	vms1_noCHX - WT_noCHX	Imputed	no hit	up	not significant
0.0640291	29.2679	P25375	PRD1	YCL057W	0.452245	0.643935	vms1_noCHX - WT_noCHX	Imputed	no hit	up	not significant
-0.175306	28.0835	P11978	SIR4	YDR227W	0.452757	0.644203	vms1_noCHX - WT_noCHX	Imputed	no hit	down	not significant
0.0713375	31.4551	P25349	YCP4	YCR004C	0.452664	0.644203	vms1_noCHX - WT_noCHX	Imputed	no hit	up	not significant
-0.184294	25.9315	P52868	CWC23	YGL128C	0.45319	0.644357	vms1_noCHX - WT_noCHX	Imputed	no hit	down	not significant
0.097403	28.6688	P41734	IAH1	YOR126C	0.453146	0.644357	vms1_noCHX - WT_noCHX	Imputed	no hit	up	not significant
-0.52127	27.3402	P40473	POG1	YIL122W	0.453354	0.644359	vms1_noCHX - WT_noCHX	Imputed	no hit	down	not significant
0.187073	27.9036	Q04418	RBA50	YDR527W	0.455958	0.646621	vms1_noCHX - WT_noCHX	Imputed	no hit	up	not significant
0.16808	26.9188	Q04213	IOC4	YMR044W	0.455666	0.646621	vms1_noCHX - WT_noCHX	Imputed	no hit	up	not significant
0.097709	30.17	P49017	COQ5	YML110C	0.456044	0.646621	vms1_noCHX - WT_noCHX	Imputed	no hit	up	not significant
0.0954847	27.6725	Q06604	BSP1	YPR171W	0.456094	0.646621	vms1_noCHX - WT_noCHX	Imputed	no hit	up	not significant
-0.0953101	29.7724	P38555	YPT31	YER031C	0.456247	0.646621	vms1_noCHX - WT_noCHX	Imputed	no hit	down	not significant
0.0775538	34.1308	P0CX24	RPL20B	YOR312C	0.455563	0.646621	vms1_noCHX - WT_noCHX	Imputed	no hit	up	not significant
-0.0756634	34.6192	P00942	TPI1	YDR050C	0.456139	0.646621	vms1_noCHX - WT_noCHX	Imputed	no hit	down	not significant
-0.0605658	28.894	P37838	NOP4	YPL043W	0.456082	0.646621	vms1_noCHX - WT_noCHX	Imputed	no hit	down	not significant
0.0863123	28.6906	P42942		YGR210C	0.456914	0.647335	vms1_noCHX - WT_noCHX	Imputed	no hit	up	not significant
-0.585816	26.7233	P53904	ALF1	YNL148C	0.457551	0.648007	vms1_noCHX - WT_noCHX	Imputed	no hit	down	not significant
0.149242	26.0664	P39011	BEM4	YPL161C	0.458037	0.648464	vms1_noCHX - WT_noCHX	Imputed	no hit	up	not significant
-0.104148	28.0635	Q08963	LEA1	YPL213W	0.458351	0.648678	vms1_noCHX - WT_noCHX	Imputed	no hit	down	not significant
0.140867	28.3124	Q02772	PET191	YJR034W	0.458578	0.648768	vms1_noCHX - WT_noCHX	Imputed	no hit	up	not significant
0.0589183	28.2677	Q92331	VPS5	YOR069W	0.459179	0.649387	vms1_noCHX - WT_noCHX	Imputed	no hit	up	not significant
-0.13472	27.8192	P47135	JSN1	YJR091C	0.460173	0.650562	vms1_noCHX - WT_noCHX	Imputed	no hit	down	not significant
0.154189	25.9716	P46974	RSF2	YJR127C	0.461024	0.651136	vms1_noCHX - WT_noCHX	Imputed	no hit	up	not significant
0.152085	26.1356	Q05863	RSO55	YLR281C	0.460745	0.651136	vms1_noCHX - WT_noCHX	Imputed	no hit	up	not significant
-0.141927	28.4501	P36103		YKL023W	0.461235	0.651136	vms1_noCHX - WT_noCHX	Imputed	no hit	down	not significant
-0.0613646	28.6147	P43597		YFR016C	0.461229	0.651136	vms1_noCHX - WT_noCHX	Imputed	no hit	down	not significant
-0.0530225	30.3817	P20449	DBP5	YOR046C	0.461651	0.651491	vms1_noCHX - WT_noCHX	Imputed	no hit	down	not significant
-0.104063	33.8693	Q03048	COF1	YLL050C	0.462095	0.651887	vms1_noCHX - WT_noCHX	Imputed	no hit	down	not significant
-0.151186	25.9287	P11325	NAM2	YLR382C	0.462782	0.652624	vms1_noCHX - WT_noCHX	Imputed	no hit	down	not significant
0.13297	27.209	P35728	MPE1	YKL059C	0.463484	0.653383	vms1_noCHX - WT_noCHX	Imputed	no hit	up	not significant
-0.0836578	28.762	P25339	PUF4	YGL014W	0.464396	0.654436	vms1_noCHX - WT_noCHX	Imputed	no hit	down	not significant
0.0849222	29.8239	P26755	RFA3	YJL173C	0.465058	0.655137	vms1_noCHX - WT_noCHX	Imputed	no hit	up	not significant
-0.0652019	29.173	P49687	NUP145	YGL092W	0.465708	0.655821	vms1_noCHX - WT_noCHX	Imputed	no hit	down	not significant
0.0656765	29.4263	P25586	KRR1	YCL059C	0.466302	0.656424	vms1_noCHX - WT_noCHX	Imputed	no hit	up	not significant
0.336447	27.262	P38142		YBR241C	0.466843	0.65672	vms1_noCHX - WT_noCHX	Imputed	no hit	up	not significant
0.144164	25.9219	P43574	GAT1	YFL021W	0.466831	0.65672	vms1_noCHX - WT_noCHX	Imputed	no hit	up	not significant
-0.108226	27.688	P53177	TYW3	YGL050W	0.467198	0.656893	vms1_noCHX - WT_noCHX	Imputed	no hit	down	not significant
0.0799757	27.8487	Q12206	WTM2	YOR229W	0.467296	0.656893	vms1_noCHX - WT_noCHX	Imputed	no hit	up	not significant
-0.190377	26.4431	Q06108	RGC1	YPR115W	0.467532	0.656991	vms1_noCHX - WT_noCHX	Imputed	no hit	down	not significant
-0.0646769	28.3538	P38144	ISW1	YBR245C	0.468614	0.65828	vms1_noCHX - WT_noCHX	Imputed	no hit	down	not significant
0.0712767	30.7625	P23639	PRE8	YML092C	0.4688	0.658308	vms1_noCHX - WT_noCHX	Imputed	no hit	up	not significant
0.171852	26.2137	P47050	RTT101	YJL047C	0.46902	0.658385	vms1_noCHX - WT_noCHX	Imputed	no hit	up	not significant
-0.0993226	28.8893	Q12234	RUD3	YOR216C	0.469277	0.658512	vms1_noCHX - WT_noCHX	Imputed	no hit	down	not significant
0.188424	25.8599	P32460	DCG1	YIR030C	0.469838	0.659067	vms1_noCHX - WT_noCHX	Imputed	no hit	up	not significant
-0.172872	26.0209	Q04431	KRE28	YDR532C	0.47038	0.659232	vms1_noCHX - WT_noCHX	Imputed	no hit	down	not significant
0.150523	25.9142	Q08622	GEP3	YOR205C	0.470485	0.659232	vms1_noCHX - WT_noCHX	Imputed	no hit	up	not significant
-0.14058	30.3984	Q6Q547	NOP10	YHR072W-A	0.470619	0.659232	vms1_noCHX - WT_noCHX	Imputed	no hit	down	not significant
-0.0874437	28.5409	P17558	PET123	YOR158W	0.470581	0.659232	vms1_noCHX - WT_noCHX	Imputed	no hit	down	not significant
-0.174842	26.173	P40523		YIL055C	0.471122	0.659616	vms1_noCHX - WT_noCHX	Imputed	no hit	down	not significant
0.125293	30.065	P32583	SRP40	YKR092C	0.471226	0.659616	vms1_noCHX - WT_noCHX	Imputed	no hit	up	not significant
-0.262867	27.7019	P38086	RDH54	YBR073W	0.471608	0.659804	vms1_noCHX - WT_noCHX	Imputed	no hit	down	not significant
-0.0572928	30.0525	P43535	GCN20	YFR009W	0.471858	0.659804	vms1_noCHX - WT_noCHX	Imputed	no hit	down	not significant
0.0540267	29.5609	P32178	ARO7	YPR060C	0.471827	0.659804	vms1_noCHX - WT_noCHX	Imputed	no hit	up	not significant
-0.149725	26.2869	P36143	GLG1	YKR058W	0.472362	0.660277	vms1_noCHX - WT_noCHX	Imputed	no hit	down	not significant
-0.126954	28.4838	Q08438	VHS3	YOR054C	0.472574	0.660341	vms1_noCHX - WT_noCHX	Imputed	no hit	down	not significant
-0.0882151	33.1469	P02309	HHF1	YBR009C	0.473036	0.660754	vms1_noCHX - WT_noCHX	Imputed	no hit	down	not significant
0.21107	26.6571	P53319	GND2	YGR256W	0.473294	0.660882	vms1_noCHX - WT_noCHX	Imputed	no hit	up	not significant
-0.0899072	28.6437	Q03246	MRPS17	YMR188C	0.475282	0.662726	vms1_noCHX - WT_noCHX	Imputed	no hit	down	not significant
0.0849199	27.6367	Q08923	CTI6	YPL181W	0.475068	0.662726	vms1_noCHX - WT_noCHX	Imputed	no hit	up	not significant
-0.0814226	27.5921	P53686	HST2	YPL015C	0.47503	0.662726	vms1_noCHX - WT_noCHX	Imputed	no hit	down	not significant
0.0692646	29.1257	Q03790	NUP53	YMR153W	0.475138	0.662726	vms1_noCHX - WT_noCHX	Imputed	no hit	up	not significant
0.223916	28.2888	P40002	MIT1	YEL007W	0.475629	0.662978	vms1_noCHX - WT_noCHX	Imputed	no hit	up	not significant
-0.265264	27.4765	P34164	SIP2	YGL208W	0.476012	0.663222	vms1_noCHX - WT_noCHX	Imputed	no hit	down	not significant
0.182921	26.0346	Q06479		YLR352W	0.476305	0.663222	vms1_noCHX - WT_noCHX	Imputed	no hit	up	not significant
-0.164211	25.9895	P40476	PRM5	YIL117C	0.476151	0.663222	vms1_noCHX - WT_noCHX	Imputed	no hit	down	not significant
-0.154372	27.2798	P27705	MIG1	YGL035C	0.47673	0.663315	vms1_noCHX - WT_noCHX	Imputed	no hit	down	not significant
0.099015	27.3785	Q07528	ATG20	YDL113C	0.477005	0.663315	vms1_noCHX - WT_noCHX	Imputed	no hit	up	not significant
0.0792162	29.5	P38351	PAF1	YBR279W	0.47704	0.663315	vms1_noCHX - WT_noCHX	Imputed	no hit	up	not significant
-0.0777511	30.4844	P32628	RAD23	YEL037C	0.476987	0.663315	vms1_noCHX - WT_noCHX	Imputed	no hit	down	not significant
-0.27684	27.9728	O13585		YPR089W	0.47739	0.663571	vms1_noCHX - WT_noCHX	Imputed	no hit	down	not significant
-0.0901973	29.4934	P14906	SEC63	YOR254C	0.477957	0.664126	vms1_noCHX - WT_noCHX	Imputed	no hit	down	not significant
-0.110606	28.315	P25299	RNA15	YGL044C	0.478399	0.664508	vms1_noCHX - WT_noCHX	Imputed	no hit	down	not significant
0.266926	26.0503	P53036	SAP4	YGL229C	0.478893	0.664768	vms1_noCHX - WT_noCHX	Imputed	no hit	up	not significant
-0.128438	27.0409	P32462	ERG24	YNL280C	0.478921	0.664768	vms1_noCHX - WT_noCHX	Imputed	no hit	down	not significant
-0.09815	32.442	P04037	COX4	YGL187C	0.479144	0.664845	vms1_noCHX - WT_noCHX	Imputed	no hit	down	not significant
-0.0736843	31.6184	P38698	PPX1	YHR201C	0.479533	0.665153	vms1_noCHX - WT_noCHX	Imputed	no hit	down	not significant
-0.240816	26.1426	P53283	TPO2	YGR138C	0.479914	0.665449	vms1_noCHX - WT_noCHX	Imputed	no hit	down	not significant
0.159483	26.7902	P32567	PAH1	YMR165C	0.480255	0.66569	vms1_noCHX - WT_noCHX	Imputed	no hit	up	not significant
0.174052	26.8097	P24784	DBP1	YPL119C	0.480427	0.665696	vms1_noCHX - WT_noCHX	Imputed	no hit	up	not significant
-0.253537	27.2458	Q12365	BBP1	YPL255W	0.480937	0.666171	vms1_noCHX - WT_noCHX	Imputed	no hit	down	not significant
-0.0672035	28.3325	P46989	ATG27	YJL178C	0.481305	0.666448	vms1_noCHX - WT_noCHX	Imputed	no hit	down	not significant
-0.157869	26.574	P53253	NNF2	YGR089W	0.482331	0.667404	vms1_noCHX - WT_noCHX	Imputed	no hit	down	not significant
-0.0752564	27.8462	Q07655	WHI4	YDL224C	0.482202	0.667404	vms1_noCHX - WT_noCHX	Imputed	no hit	down	not significant
-0.160949	32.2848	P15992	HSP26	YBR072W	0.482698	0.667454	vms1_noCHX - WT_noCHX	Imputed	no hit	down	not significant
0.0518223	32.7282	P07284	SES1	YDR023W	0.482703	0.667454	vms1_noCHX - WT_noCHX	Imputed	no hit	up	not significant
0.119745	27.8457	P53725	MPP6	YNR024W	0.482893	0.667485	vms1_noCHX - WT_noCHX	Imputed	no hit	up	not significant
-0.0601308	30.7796	Q04062	RPN9	YDR427W	0.483151	0.667609	vms1_noCHX - WT_noCHX	Imputed	no hit	down	not significant
0.143456	26.0169	Q07349	MRX9	YDL027C	0.483771	0.668001	vms1_noCHX - WT_noCHX	Imputed	no hit	up	not significant
-0.0824997	28.7775	P40362	UTP18	YJL069C	0.483771	0.668001	vms1_noCHX - WT_noCHX	Imputed	no hit	down	not significant
0.348211	29.1192	P15732	UBC5	YDR059C	0.484186	0.668341	vms1_noCHX - WT_noCHX	Imputed	no hit	up	not significant
-0.172969	25.8699	P40560		YIL001W	0.484673	0.668782	vms1_noCHX - WT_noCHX	Imputed	no hit	down	not significant
0.266505	28.3919	Q06177	TMA10	YLR327C	0.485105	0.668913	vms1_noCHX - WT_noCHX	Imputed	no hit	up	not significant
0.192963	26.1438	Q04835		YMR253C	0.48506	0.668913	vms1_noCHX - WT_noCHX	Imputed	no hit	up	not significant
0.102849	29.0651	P46959	GCD14	YJL125C	0.485318	0.668974	vms1_noCHX - WT_noCHX	Imputed	no hit	up	not significant
0.288678	29.5106	Q03667	MIX17	YMR002W	0.486506	0.670147	vms1_noCHX - WT_noCHX	Imputed	no hit	up	not significant
-0.123416	28.11	Q06580	MLC2	YPR188C	0.486377	0.670147	vms1_noCHX - WT_noCHX	Imputed	no hit	down	not significant
0.0943127	28.9858	P40515	FIS1	YIL065C	0.486713	0.670201	vms1_noCHX - WT_noCHX	Imputed	no hit	up	not significant
0.0717135	30.3298	P49954	NIT3	YLR351C	0.488151	0.671947	vms1_noCHX - WT_noCHX	Imputed	no hit	up	not significant
0.166281	25.8814	P38123	SWD3	YBR175W	0.488811	0.672473	vms1_noCHX - WT_noCHX	Imputed	no hit	up	not significant
0.0911925	28.5347	P40087	DDI1	YER143W	0.488872	0.672473	vms1_noCHX - WT_noCHX	Imputed	no hit	up	not significant
-0.0602051	29.9446	P09950	HEM1	YDR232W	0.490716	0.674777	vms1_noCHX - WT_noCHX	Imputed	no hit	down	not significant
0.118313	27.265	P48813	GNP1	YDR508C	0.491136	0.675121	vms1_noCHX - WT_noCHX	Imputed	no hit	up	not significant
-0.230654	26.3854	Q05809	COA4	YLR218C	0.492211	0.676165	vms1_noCHX - WT_noCHX	Imputed	no hit	down	not significant
-0.0610045	29.3895	Q07657	SHS1	YDL225W	0.492236	0.676165	vms1_noCHX - WT_noCHX	Imputed	no hit	down	not significant
0.0701297	30.8448	Q01532	LAP3	YNL239W	0.492982	0.676956	vms1_noCHX - WT_noCHX	Imputed	no hit	up	not significant
-0.135018	25.9599	P14905	CBS2	YDR197W	0.493647	0.677635	vms1_noCHX - WT_noCHX	Imputed	no hit	down	not significant
-0.0522355	28.722	P53550	DCP2	YNL118C	0.494169	0.678118	vms1_noCHX - WT_noCHX	Imputed	no hit	down	not significant
0.110035	27.6811	P40457	MLP2	YIL149C	0.495011	0.678804	vms1_noCHX - WT_noCHX	Imputed	no hit	up	not significant
0.0965427	31.8786	P00427	COX6	YHR051W	0.494905	0.678804	vms1_noCHX - WT_noCHX	Imputed	no hit	up	not significant
-0.128355	27.1176	Q04477	SPC24	YMR117C	0.495458	0.678864	vms1_noCHX - WT_noCHX	Imputed	no hit	down	not significant
-0.101551	26.6644	P22023	KRE5	YOR336W	0.495562	0.678864	vms1_noCHX - WT_noCHX	Imputed	no hit	down	not significant
-0.0551571	31.2307	P07278	BCY1	YIL033C	0.495567	0.678864	vms1_noCHX - WT_noCHX	Imputed	no hit	down	not significant
-0.133228	26.1059	P53290	GTR2	YGR163W	0.495879	0.679057	vms1_noCHX - WT_noCHX	Imputed	no hit	down	not significant
0.0426761	32.2266	P17967	PDI1	YCL043C	0.496415	0.679556	vms1_noCHX - WT_noCHX	Imputed	no hit	up	not significant
0.0688273	28.6665	P52488	UBA2	YDR390C	0.496938	0.680039	vms1_noCHX - WT_noCHX	Imputed	no hit	up	not significant
-0.146234	25.913	P38925	SMF1	YOL122C	0.498065	0.681346	vms1_noCHX - WT_noCHX	Imputed	no hit	down	not significant
0.275268	26.0066	Q06247		YLR173W	0.499149	0.682338	vms1_noCHX - WT_noCHX	Imputed	no hit	up	not significant
0.0815349	27.4384	P25554	SGF29	YCL010C	0.499305	0.682338	vms1_noCHX - WT_noCHX	Imputed	no hit	up	not significant
0.0695526	30.0412	P53962		YNL035C	0.498997	0.682338	vms1_noCHX - WT_noCHX	Imputed	no hit	up	not significant
0.179384	25.9453	P15801	MIP1	YOR330C	0.499849	0.682847	vms1_noCHX - WT_noCHX	Imputed	no hit	up	not significant
-0.0810326	32.0912	P17536	TPM1	YNL079C	0.500056	0.682895	vms1_noCHX - WT_noCHX	Imputed	no hit	down	not significant
0.110913	27.6863	P50947	PHO23	YNL097C	0.500601	0.683404	vms1_noCHX - WT_noCHX	Imputed	no hit	up	not significant
-0.0785473	32.7258	P35194	UTP20	YBL004W	0.501119	0.683876	vms1_noCHX - WT_noCHX	Imputed	no hit	down	not significant
-0.238651	26.3021	Q06991	PUN1	YLR414C	0.501793	0.684107	vms1_noCHX - WT_noCHX	Imputed	no hit	down	not significant
-0.168523	27.1878	Q03759		YML108W	0.501944	0.684107	vms1_noCHX - WT_noCHX	Imputed	no hit	down	not significant
-0.0822454	27.8016	Q12476	AIR2	YDL175C	0.501486	0.684107	vms1_noCHX - WT_noCHX	Imputed	no hit	down	not significant
0.0697233	30.8953	P36049	EBP2	YKL172W	0.501977	0.684107	vms1_noCHX - WT_noCHX	Imputed	no hit	up	not significant
0.0600455	30.5152	P16649	TUP1	YCR084C	0.502687	0.68484	vms1_noCHX - WT_noCHX	Imputed	no hit	up	not significant
0.109686	29.2112	P40019	CHZ1	YER030W	0.50313	0.685209	vms1_noCHX - WT_noCHX	Imputed	no hit	up	not significant
0.0535157	32.097	P49090	ASN2	YGR124W	0.503557	0.685555	vms1_noCHX - WT_noCHX	Imputed	no hit	up	not significant
0.233971	27.7429	Q08045	LCL2	YLR104W	0.504649	0.686056	vms1_noCHX - WT_noCHX	Imputed	no hit	up	not significant
0.148297	25.7879	P54074	ASI1	YMR119W	0.504534	0.686056	vms1_noCHX - WT_noCHX	Imputed	no hit	up	not significant
-0.142166	25.8837	P16467	PDC5	YLR134W	0.504177	0.686056	vms1_noCHX - WT_noCHX	Imputed	no hit	down	not significant
-0.089154	28.9517	P46982	MNN5	YJL186W	0.504627	0.686056	vms1_noCHX - WT_noCHX	Imputed	no hit	down	not significant
0.0784811	30.1318	P38809	YHR097C	YHR097C	0.504788	0.686056	vms1_noCHX - WT_noCHX	Imputed	no hit	up	not significant
-0.134107	25.8922	P24813	CAD1	YDR423C	0.505072	0.686207	vms1_noCHX - WT_noCHX	Imputed	no hit	down	not significant
0.0934964	29.0231	P43619	BNA6	YFR047C	0.505643	0.686749	vms1_noCHX - WT_noCHX	Imputed	no hit	up	not significant
0.0829994	33.6677	P53221	RPL26B	YGR034W	0.506609	0.687825	vms1_noCHX - WT_noCHX	Imputed	no hit	up	not significant
-0.115444	27.9589	Q04406	EMI1	YDR512C	0.507189	0.68824	vms1_noCHX - WT_noCHX	Imputed	no hit	down	not significant
-0.0736155	32.4152	P17695	GRX2	YDR513W	0.507261	0.68824	vms1_noCHX - WT_noCHX	Imputed	no hit	down	not significant
0.136099	26.2216	Q07442	BDF2	YDL070W	0.508258	0.689358	vms1_noCHX - WT_noCHX	Imputed	no hit	up	not significant
0.144031	25.9174	Q12309	CLF1	YLR117C	0.508628	0.689624	vms1_noCHX - WT_noCHX	Imputed	no hit	up	not significant
-0.201093	26.3925	P32432	SFP1	YLR403W	0.509244	0.690223	vms1_noCHX - WT_noCHX	Imputed	no hit	down	not significant
-0.0809336	28.1297	P36095	VPS24	YKL041W	0.510038	0.691064	vms1_noCHX - WT_noCHX	Imputed	no hit	down	not significant
0.208176	26.8594	P33893	PET112	YBL080C	0.510282	0.691159	vms1_noCHX - WT_noCHX	Imputed	no hit	up	not significant
-0.229591	26.8213	P35181	APS1	YLR170C	0.510511	0.691233	vms1_noCHX - WT_noCHX	Imputed	no hit	down	not significant
-0.0814812	30.8563	Q12178	FCY1	YPR062W	0.510862	0.691336	vms1_noCHX - WT_noCHX	Imputed	no hit	down	not significant
-0.0790481	27.3994	P32461	DPH2	YKL191W	0.510935	0.691336	vms1_noCHX - WT_noCHX	Imputed	no hit	down	not significant
-0.102863	27.0691	Q06688	BER1	YLR412W	0.511162	0.691409	vms1_noCHX - WT_noCHX	Imputed	no hit	down	not significant
0.17634	26.1211	Q12066	NUR1	YDL089W	0.512042	0.692363	vms1_noCHX - WT_noCHX	Imputed	no hit	up	not significant
0.101245	25.991	P38990	SAK1	YER129W	0.512755	0.692856	vms1_noCHX - WT_noCHX	Imputed	no hit	up	not significant
-0.0853813	28.6998	P39985	POL5	YEL055C	0.512584	0.692856	vms1_noCHX - WT_noCHX	Imputed	no hit	down	not significant
-0.068184	30.6544	P47044		YJL055W	0.513914	0.694186	vms1_noCHX - WT_noCHX	Imputed	no hit	down	not significant
-0.0591632	29.2693	Q04660	ERB1	YMR049C	0.515486	0.696072	vms1_noCHX - WT_noCHX	Imputed	no hit	down	not significant
-0.164745	25.8855	Q05568	PEX10	YDR265W	0.516892	0.697735	vms1_noCHX - WT_noCHX	Imputed	no hit	down	not significant
0.0907889	27.3777	Q12420	SNU66	YOR308C	0.517692	0.698339	vms1_noCHX - WT_noCHX	Imputed	no hit	up	not significant
-0.0564367	31.4714	P08524	ERG20	YJL167W	0.517584	0.698339	vms1_noCHX - WT_noCHX	Imputed	no hit	down	not significant
0.205772	27.1447	P47064	APS3	YJL024C	0.518103	0.69842	vms1_noCHX - WT_noCHX	Imputed	no hit	up	not significant
0.135992	28.0784	P38784	VMA22	YHR060W	0.517959	0.69842	vms1_noCHX - WT_noCHX	Imputed	no hit	up	not significant
-0.0726569	29.1738	Q12486	YOR131C	YOR131C	0.518683	0.698965	vms1_noCHX - WT_noCHX	Imputed	no hit	down	not significant
0.162712	26.2712	P23643	VPS3	YDR495C	0.519193	0.699415	vms1_noCHX - WT_noCHX	Imputed	no hit	up	not significant
0.0957781	28.7658	O13539	THP2	YHR167W	0.519701	0.699861	vms1_noCHX - WT_noCHX	Imputed	no hit	up	not significant
-0.0446823	30.4832	P39935	TIF4631	YGR162W	0.520183	0.700274	vms1_noCHX - WT_noCHX	Imputed	no hit	down	not significant
-0.30911	27.1585	Q3E784	SLO1	YER180C-A	0.520753	0.700753	vms1_noCHX - WT_noCHX	Imputed	no hit	down	not significant
-0.138846	28.1146	P32623	UTR2	YEL040W	0.520918	0.700753	vms1_noCHX - WT_noCHX	Imputed	no hit	down	not significant
0.131423	27.9581	P32317	AFG1	YEL052W	0.521068	0.700753	vms1_noCHX - WT_noCHX	Imputed	no hit	up	not significant
0.230313	26.5745	P53846	LTO1	YNL260C	0.521362	0.700911	vms1_noCHX - WT_noCHX	Imputed	no hit	up	not significant
0.0809315	30.5272	Q04934	IVY1	YDR229W	0.521679	0.701099	vms1_noCHX - WT_noCHX	Imputed	no hit	up	not significant
-0.126327	27.4463	Q06213	NUT2	YPR168W	0.522667	0.701716	vms1_noCHX - WT_noCHX	Imputed	no hit	down	not significant
-0.103896	28.7863	Q03034	FDC1	YDR539W	0.522507	0.701716	vms1_noCHX - WT_noCHX	Imputed	no hit	down	not significant
0.0863066	27.72	P40449		YIL161W	0.522385	0.701716	vms1_noCHX - WT_noCHX	Imputed	no hit	up	not significant
-0.169812	26.0936	Q07500	NDE2	YDL085W	0.524266	0.702675	vms1_noCHX - WT_noCHX	Imputed	no hit	down	not significant
-0.137161	27.1646	Q06497	ANT1	YPR128C	0.524252	0.702675	vms1_noCHX - WT_noCHX	Imputed	no hit	down	not significant
0.0803116	27.8196	P25044	PTP1	YDL230W	0.524116	0.702675	vms1_noCHX - WT_noCHX	Imputed	no hit	up	not significant
0.0728239	28.7936	Q08732	HRK1	YOR267C	0.524133	0.702675	vms1_noCHX - WT_noCHX	Imputed	no hit	up	not significant
0.0666001	28.2354	Q12404	MPD1	YOR288C	0.524221	0.702675	vms1_noCHX - WT_noCHX	Imputed	no hit	up	not significant
-0.0844085	30.1897	P42940	CIR1	YGR207C	0.524921	0.703005	vms1_noCHX - WT_noCHX	Imputed	no hit	down	not significant
0.0764389	29.0369	P34221	PTC3	YBL056W	0.524798	0.703005	vms1_noCHX - WT_noCHX	Imputed	no hit	up	not significant
0.0693376	31.1547	P20051	URA4	YLR420W	0.525043	0.703005	vms1_noCHX - WT_noCHX	Imputed	no hit	up	not significant
-0.0851544	27.8208	P04819	CDC9	YDL164C	0.526027	0.703901	vms1_noCHX - WT_noCHX	Imputed	no hit	down	not significant
0.0570816	29.7752	P13298	URA5	YML106W	0.526066	0.703901	vms1_noCHX - WT_noCHX	Imputed	no hit	up	not significant
0.0543581	29.828	P36047	SDS22	YKL193C	0.52633	0.704018	vms1_noCHX - WT_noCHX	Imputed	no hit	up	not significant
-0.184885	26.3968	P53951	COG5	YNL051W	0.527061	0.704285	vms1_noCHX - WT_noCHX	Imputed	no hit	down	not significant
-0.105067	26.897	P40344	ATG3	YNR007C	0.526741	0.704285	vms1_noCHX - WT_noCHX	Imputed	no hit	down	not significant
0.0557188	28.9513	P47008	SFH5	YJL145W	0.526923	0.704285	vms1_noCHX - WT_noCHX	Imputed	no hit	up	not significant
0.127281	25.9942	P50079	HSV2	YGR223C	0.527612	0.704783	vms1_noCHX - WT_noCHX	Imputed	no hit	up	not significant
0.133221	26.1296	Q12454	OCA6	YDR067C	0.528694	0.705754	vms1_noCHX - WT_noCHX	Imputed	no hit	up	not significant
0.09887	27.4881	Q08952	OXR1	YPL196W	0.528658	0.705754	vms1_noCHX - WT_noCHX	Imputed	no hit	up	not significant
0.105016	27.5641	P38719	DBP8	YHR169W	0.529144	0.70601	vms1_noCHX - WT_noCHX	Imputed	no hit	up	not significant
0.0729941	30.6676	Q12122	LYS21	YDL131W	0.529241	0.70601	vms1_noCHX - WT_noCHX	Imputed	no hit	up	not significant
-0.102353	31.7006	P38912	TIF11	YMR260C	0.53235	0.709681	vms1_noCHX - WT_noCHX	Imputed	no hit	down	not significant
-0.0834473	33.7559	P0C2H8	RPL31A	YDL075W	0.532281	0.709681	vms1_noCHX - WT_noCHX	Imputed	no hit	down	not significant
0.253861	27.6317	P25619	HSP30	YCR021C	0.532751	0.709978	vms1_noCHX - WT_noCHX	Imputed	no hit	up	not significant
-0.135523	25.9452	P39073	SSN3	YPL042C	0.533976	0.711372	vms1_noCHX - WT_noCHX	Imputed	no hit	down	not significant
-0.174361	25.7883	P38994	MSS4	YDR208W	0.53517	0.71154	vms1_noCHX - WT_noCHX	Imputed	no hit	down	not significant
-0.143168	26.1586	Q03944	VPS64	YDR200C	0.535249	0.71154	vms1_noCHX - WT_noCHX	Imputed	no hit	down	not significant
-0.12191	29.94	P36053	ELF1	YKL160W	0.53513	0.71154	vms1_noCHX - WT_noCHX	Imputed	no hit	down	not significant
-0.0721321	28.6365	Q08645	MET7	YOR241W	0.534522	0.71154	vms1_noCHX - WT_noCHX	Imputed	no hit	down	not significant
0.0659776	28.9088	Q05979	BNA5	YLR231C	0.535327	0.71154	vms1_noCHX - WT_noCHX	Imputed	no hit	up	not significant
-0.0613412	34.1899	P00924	ENO1	YGR254W	0.535436	0.71154	vms1_noCHX - WT_noCHX	Imputed	no hit	down	not significant
-0.0506434	29.0573	Q00362	CDC55	YGL190C	0.535535	0.71154	vms1_noCHX - WT_noCHX	Imputed	no hit	down	not significant
0.0323136	29.6697	P43609	RSC8	YFR037C	0.534488	0.71154	vms1_noCHX - WT_noCHX	Imputed	no hit	up	not significant
0.128149	25.9418	P53185		YGL036W	0.535757	0.711597	vms1_noCHX - WT_noCHX	Imputed	no hit	up	not significant
-0.0837513	32.8037	P22217	TRX1	YLR043C	0.536004	0.711687	vms1_noCHX - WT_noCHX	Imputed	no hit	down	not significant
-0.12511	27.4065	Q03375	CWC21	YDR482C	0.536728	0.712214	vms1_noCHX - WT_noCHX	Imputed	no hit	down	not significant
-0.060293	29.1193	P32832	NPL6	YMR091C	0.536759	0.712214	vms1_noCHX - WT_noCHX	Imputed	no hit	down	not significant
-0.107481	27.501	P32524	PRP21	YJL203W	0.537182	0.712538	vms1_noCHX - WT_noCHX	Imputed	no hit	down	not significant
0.086814	29.3373	Q03219		YMR178W	0.537407	0.712598	vms1_noCHX - WT_noCHX	Imputed	no hit	up	not significant
0.193186	26.546	P40052		YER079W	0.538148	0.713343	vms1_noCHX - WT_noCHX	Imputed	no hit	up	not significant
0.190625	26.7043	P39552	MST28	YAR033W	0.539235	0.714544	vms1_noCHX - WT_noCHX	Imputed	no hit	up	not significant
-0.0602951	29.2057	P53313	SDA1	YGR245C	0.540008	0.715331	vms1_noCHX - WT_noCHX	Imputed	no hit	down	not significant
0.0732212	28.3507	P53193	JAC1	YGL018C	0.540974	0.716371	vms1_noCHX - WT_noCHX	Imputed	no hit	up	not significant
-0.262339	27.3203	P32805	FZF1	YGL254W	0.542073	0.716871	vms1_noCHX - WT_noCHX	Imputed	no hit	down	not significant
0.177198	26.3317	Q03370	PEX29	YDR479C	0.542007	0.716871	vms1_noCHX - WT_noCHX	Imputed	no hit	up	not significant
0.129015	25.9006	Q06143	DIC1	YLR348C	0.541829	0.716871	vms1_noCHX - WT_noCHX	Imputed	no hit	up	not significant
0.0897679	27.8513	P13393	SPT15	YER148W	0.541725	0.716871	vms1_noCHX - WT_noCHX	Imputed	no hit	up	not significant
-0.18536	26.1948	Q08966	PCL8	YPL219W	0.542489	0.717183	vms1_noCHX - WT_noCHX	Imputed	no hit	down	not significant
-0.0927954	30.7429	Q3E772	LSO2	YGR169C-A	0.542893	0.717478	vms1_noCHX - WT_noCHX	Imputed	no hit	down	not significant
0.155004	28.0438	P36077	SRX1	YKL086W	0.543324	0.717809	vms1_noCHX - WT_noCHX	Imputed	no hit	up	not significant
0.14925	27.5575	Q04693	RSE1	YML049C	0.543799	0.718198	vms1_noCHX - WT_noCHX	Imputed	no hit	up	not significant
0.127532	25.8309	P38904	SPP41	YDR464W	0.544446	0.718536	vms1_noCHX - WT_noCHX	Imputed	no hit	up	not significant
0.0970663	29.2657	P36069	PMU1	YKL128C	0.54443	0.718536	vms1_noCHX - WT_noCHX	Imputed	no hit	up	not significant
-0.054796	28.9581	P11938	RAP1	YNL216W	0.544598	0.718536	vms1_noCHX - WT_noCHX	Imputed	no hit	down	not significant
0.1447	26.7766	P25337	BUD31	YCR063W	0.545144	0.718934	vms1_noCHX - WT_noCHX	Imputed	no hit	up	not significant
0.0744029	33.9006	P48589	RPS12	YOR369C	0.545261	0.718934	vms1_noCHX - WT_noCHX	Imputed	no hit	up	not significant
-0.102961	29.3308	P37263		YCR087C-A	0.545839	0.719458	vms1_noCHX - WT_noCHX	Imputed	no hit	down	not significant
-0.121812	25.9569	P28795	PEX3	YDR329C	0.546423	0.719814	vms1_noCHX - WT_noCHX	Imputed	no hit	down	not significant
-0.0608767	28.9983	P40160	RIO2	YNL207W	0.546472	0.719814	vms1_noCHX - WT_noCHX	Imputed	no hit	down	not significant
-0.205235	26.1733	Q04437	YKU80	YMR106C	0.54854	0.722299	vms1_noCHX - WT_noCHX	Imputed	no hit	down	not significant
0.0593375	30.5351	Q12434	RDI1	YDL135C	0.549002	0.722668	vms1_noCHX - WT_noCHX	Imputed	no hit	up	not significant
-0.258196	27.1151	P20095	PRP2	YNR011C	0.549184	0.722668	vms1_noCHX - WT_noCHX	Imputed	no hit	down	not significant
0.053836	30.2447	P39078	CCT4	YDL143W	0.549603	0.72298	vms1_noCHX - WT_noCHX	Imputed	no hit	up	not significant
-0.129345	26.041	P32862	RGT1	YKL038W	0.550387	0.723556	vms1_noCHX - WT_noCHX	Imputed	no hit	down	not significant
0.0615786	29.1609	P38238	TRM7	YBR061C	0.550587	0.723556	vms1_noCHX - WT_noCHX	Imputed	no hit	up	not significant
0.0531958	31.0156	P40564	DJP1	YIR004W	0.550582	0.723556	vms1_noCHX - WT_noCHX	Imputed	no hit	up	not significant
0.105127	27.739	P47015	AIM23	YJL131C	0.550916	0.723749	vms1_noCHX - WT_noCHX	Imputed	no hit	up	not significant
0.0939029	27.273	P20053	PRP4	YPR178W	0.551599	0.724177	vms1_noCHX - WT_noCHX	Imputed	no hit	up	not significant
0.0938478	28.0397	P40484	MOB1	YIL106W	0.551607	0.724177	vms1_noCHX - WT_noCHX	Imputed	no hit	up	not significant
-0.246252	27.1072	Q03441	RMD1	YDL001W	0.552525	0.724665	vms1_noCHX - WT_noCHX	Imputed	no hit	down	not significant
0.0755716	32.711	Q12349	ATP14	YLR295C	0.552227	0.724665	vms1_noCHX - WT_noCHX	Imputed	no hit	up	not significant
0.0551045	31.0655	P12612	TCP1	YDR212W	0.552422	0.724665	vms1_noCHX - WT_noCHX	Imputed	no hit	up	not significant
0.0792707	28.3251	P25626	IMG1	YCR046C	0.554218	0.726645	vms1_noCHX - WT_noCHX	Imputed	no hit	up	not significant
0.0541277	34.5015	P05738	RPL9A	YGL147C	0.556526	0.729431	vms1_noCHX - WT_noCHX	Imputed	no hit	up	not significant
0.185899	28.3271	P53323	BUD32	YGR262C	0.556738	0.729468	vms1_noCHX - WT_noCHX	Imputed	no hit	up	not significant
-0.0889431	27.3961	P36120	DBP7	YKR024C	0.557798	0.730617	vms1_noCHX - WT_noCHX	Imputed	no hit	down	not significant
-0.170456	25.8678	Q06325	YPS7	YDR349C	0.559026	0.731358	vms1_noCHX - WT_noCHX	Imputed	no hit	down	not significant
-0.132501	26.6071	P53120		YGL140C	0.558982	0.731358	vms1_noCHX - WT_noCHX	Imputed	no hit	down	not significant
-0.127489	28.3885	Q08954	YPL199C	YPL199C	0.559101	0.731358	vms1_noCHX - WT_noCHX	Imputed	no hit	down	not significant
-0.12094	27.5252	P40487	DPH1	YIL103W	0.558921	0.731358	vms1_noCHX - WT_noCHX	Imputed	no hit	down	not significant
0.172145	26.639	P36056	RSM22	YKL155C	0.559672	0.731865	vms1_noCHX - WT_noCHX	Imputed	no hit	up	not significant
0.0924066	32.7559	P22353	MRPL8	YJL063C	0.559983	0.73203	vms1_noCHX - WT_noCHX	Imputed	no hit	up	not significant
0.135703	26.2768	P03874	CBP2	YHL038C	0.560515	0.732244	vms1_noCHX - WT_noCHX	Imputed	no hit	up	not significant
0.120307	25.7394	P40547	VID28	YIL017C	0.560466	0.732244	vms1_noCHX - WT_noCHX	Imputed	no hit	up	not significant
0.204443	26.2255	Q99181	HSH49	YOR319W	0.56185	0.732302	vms1_noCHX - WT_noCHX	Imputed	no hit	up	not significant
0.189681	26.315	Q03067	SGF11	YPL047W	0.56168	0.732302	vms1_noCHX - WT_noCHX	Imputed	no hit	up	not significant
-0.186468	27.4456	P32451	BIO2	YGR286C	0.561555	0.732302	vms1_noCHX - WT_noCHX	Imputed	no hit	down	not significant
-0.159444	26.5634	Q05787	HRD3	YLR207W	0.561229	0.732302	vms1_noCHX - WT_noCHX	Imputed	no hit	down	not significant
-0.103354	29.5855	Q06485	ATG33	YLR356W	0.561019	0.732302	vms1_noCHX - WT_noCHX	Imputed	no hit	down	not significant
0.102453	26.922	P08004	CHS1	YNL192W	0.561663	0.732302	vms1_noCHX - WT_noCHX	Imputed	no hit	up	not significant
0.0977963	28.4138	P38153	APM3	YBR288C	0.561958	0.732302	vms1_noCHX - WT_noCHX	Imputed	no hit	up	not significant
-0.0417687	30.4814	P33734	HIS7	YBR248C	0.562034	0.732302	vms1_noCHX - WT_noCHX	Imputed	no hit	down	not significant
0.144044	26.6976	P41910	MAF1	YDR005C	0.562455	0.73261	vms1_noCHX - WT_noCHX	Imputed	no hit	up	not significant
-0.0472257	28.9892	Q01163	RSM23	YGL129C	0.562738	0.732739	vms1_noCHX - WT_noCHX	Imputed	no hit	down	not significant
-0.0505238	30.4744	Q12400	TRM10	YOL093W	0.563108	0.732982	vms1_noCHX - WT_noCHX	Imputed	no hit	down	not significant
0.0911296	31.6988	P49334	TOM22	YNL131W	0.563342	0.733046	vms1_noCHX - WT_noCHX	Imputed	no hit	up	not significant
0.135092	26.2471	P53146	USE1	YGL098W	0.56365	0.733206	vms1_noCHX - WT_noCHX	Imputed	no hit	up	not significant
-0.15162	28.2032	Q05468	RQC1	YDR333C	0.563988	0.733406	vms1_noCHX - WT_noCHX	Imputed	no hit	down	not significant
-0.130808	26.2226	Q08561	IES4	YOR189W	0.564636	0.733529	vms1_noCHX - WT_noCHX	Imputed	no hit	down	not significant
0.128799	25.8751	Q03897	MTC5	YDR128W	0.564461	0.733529	vms1_noCHX - WT_noCHX	Imputed	no hit	up	not significant
-0.0754014	28.9196	Q99257	MEX67	YPL169C	0.564572	0.733529	vms1_noCHX - WT_noCHX	Imputed	no hit	down	not significant
0.0727335	31.0904	Q12329	HSP42	YDR171W	0.56514	0.733943	vms1_noCHX - WT_noCHX	Imputed	no hit	up	not significant
0.149569	26.0694	P38212	RCR1	YBR005W	0.566184	0.734735	vms1_noCHX - WT_noCHX	Imputed	no hit	up	not significant
-0.139024	25.9263	P40526	DFG10	YIL049W	0.566305	0.734735	vms1_noCHX - WT_noCHX	Imputed	no hit	down	not significant
-0.0589222	31.292	P09232	PRB1	YEL060C	0.566268	0.734735	vms1_noCHX - WT_noCHX	Imputed	no hit	down	not significant
-0.102303	29.441	P53318	COQ6	YGR255C	0.566691	0.734758	vms1_noCHX - WT_noCHX	Imputed	no hit	down	not significant
0.0409615	31.1007	P00729	PRC1	YMR297W	0.566529	0.734758	vms1_noCHX - WT_noCHX	Imputed	no hit	up	not significant
-0.0668606	27.8629	P38915	SPT8	YLR055C	0.567682	0.735802	vms1_noCHX - WT_noCHX	Imputed	no hit	down	not significant
-0.123134	28.4308	P69850	DAD3	YBR233W-A	0.568455	0.736422	vms1_noCHX - WT_noCHX	Imputed	no hit	down	not significant
0.0655068	31.0509	P21243	SCL1	YGL011C	0.568531	0.736422	vms1_noCHX - WT_noCHX	Imputed	no hit	up	not significant
0.124993	25.8671	P53280	CAF130	YGR134W	0.569333	0.73674	vms1_noCHX - WT_noCHX	Imputed	no hit	up	not significant
0.0854694	26.7865	P42841	PFS2	YNL317W	0.569115	0.73674	vms1_noCHX - WT_noCHX	Imputed	no hit	up	not significant
-0.0621777	32.4947	P38911	FPR3	YML074C	0.569321	0.73674	vms1_noCHX - WT_noCHX	Imputed	no hit	down	not significant
0.0710487	31.2154	P21734	UBC1	YDR177W	0.569753	0.737043	vms1_noCHX - WT_noCHX	Imputed	no hit	up	not significant
0.207282	27.6942	P38162	MIX23	YBL107C	0.571601	0.739194	vms1_noCHX - WT_noCHX	Imputed	no hit	up	not significant
-0.0718283	29.7344	P23776	EXG1	YLR300W	0.572264	0.739811	vms1_noCHX - WT_noCHX	Imputed	no hit	down	not significant
-0.186869	26.4549	Q12467	MRX4	YPL168W	0.572911	0.740406	vms1_noCHX - WT_noCHX	Imputed	no hit	down	not significant
0.135285	26.7892	P22204	DBF2	YGR092W	0.573755	0.740774	vms1_noCHX - WT_noCHX	Imputed	no hit	up	not significant
-0.102574	27.0993	Q03266	ABZ2	YMR289W	0.573394	0.740774	vms1_noCHX - WT_noCHX	Imputed	no hit	down	not significant
-0.0629189	29.4235	Q12487	MRPL23	YOR150W	0.573623	0.740774	vms1_noCHX - WT_noCHX	Imputed	no hit	down	not significant
-0.0864978	28.9225	P47076	RPC17	YJL011C	0.574165	0.741063	vms1_noCHX - WT_noCHX	Imputed	no hit	down	not significant
0.167677	26.4578	P53830	CUS2	YNL286W	0.574652	0.741068	vms1_noCHX - WT_noCHX	Imputed	no hit	up	not significant
0.122995	26.093	P32829	MRE11	YMR224C	0.574729	0.741068	vms1_noCHX - WT_noCHX	Imputed	no hit	up	not significant
-0.0857345	30.2756	P40089	LSM5	YER146W	0.574452	0.741068	vms1_noCHX - WT_noCHX	Imputed	no hit	down	not significant
-0.0754542	30.1258	P53905	LSM7	YNL147W	0.576795	0.743492	vms1_noCHX - WT_noCHX	Imputed	no hit	down	not significant
-0.127603	27.0832	Q04533		YML082W	0.577691	0.743923	vms1_noCHX - WT_noCHX	Imputed	no hit	down	not significant
0.122429	27.629	Q12129	NMD4	YLR363C	0.577348	0.743923	vms1_noCHX - WT_noCHX	Imputed	no hit	up	not significant
0.0534998	33.8692	P05756	RPS13	YDR064W	0.577633	0.743923	vms1_noCHX - WT_noCHX	Imputed	no hit	up	not significant
-0.0519015	27.8852	P38237	UBP14	YBR058C	0.578148	0.74427	vms1_noCHX - WT_noCHX	Imputed	no hit	down	not significant
-0.0600757	29.2754	P40008	FMP52	YER004W	0.578654	0.74468	vms1_noCHX - WT_noCHX	Imputed	no hit	down	not significant
-0.199292	26.6023	P19211	ANB1	YJR047C	0.579195	0.745134	vms1_noCHX - WT_noCHX	Imputed	no hit	down	not significant
0.0383434	31.9301	P38088	GRS1	YBR121C	0.580426	0.746477	vms1_noCHX - WT_noCHX	Imputed	no hit	up	not significant
0.104969	25.9702	P03875	AI1	Q0050	0.580664	0.746534	vms1_noCHX - WT_noCHX	Imputed	no hit	up	not significant
0.0554574	34.2592	P0CX38	RPS6B	YBR181C	0.580846	0.746534	vms1_noCHX - WT_noCHX	Imputed	no hit	up	not significant
0.0914096	29.532	Q3E7A4	CMC2	YBL059C-A	0.581519	0.747156	vms1_noCHX - WT_noCHX	Imputed	no hit	up	not significant
0.191581	27.9073	P38256		YBR096W	0.581986	0.747515	vms1_noCHX - WT_noCHX	Imputed	no hit	up	not significant
-0.0544903	29.4329	P53295	RBG2	YGR173W	0.582517	0.747732	vms1_noCHX - WT_noCHX	Imputed	no hit	down	not significant
0.0414638	34.3498	P0CX48	RPS11B	YBR048W	0.582531	0.747732	vms1_noCHX - WT_noCHX	Imputed	no hit	up	not significant
0.0524787	29.7028	P25374	NFS1	YCL017C	0.582844	0.747892	vms1_noCHX - WT_noCHX	Imputed	no hit	up	not significant
0.113998	27.3861	P53060	RMR1	YGL250W	0.583418	0.748387	vms1_noCHX - WT_noCHX	Imputed	no hit	up	not significant
0.127428	28.0507	P38182	ATG8	YBL078C	0.583918	0.748786	vms1_noCHX - WT_noCHX	Imputed	no hit	up	not significant
0.142678	26.8192	Q07651	FMP45	YDL222C	0.584754	0.749616	vms1_noCHX - WT_noCHX	Imputed	no hit	up	not significant
-0.123285	25.7634	P40083		YER137C	0.584952	0.749629	vms1_noCHX - WT_noCHX	Imputed	no hit	down	not significant
-0.109211	28.6182	P07248	ADR1	YDR216W	0.585261	0.749783	vms1_noCHX - WT_noCHX	Imputed	no hit	down	not significant
0.0425072	31.4449	P23644	TOM40	YMR203W	0.587871	0.752884	vms1_noCHX - WT_noCHX	Imputed	no hit	up	not significant
-0.0927738	31.5513	Q01519	COX12	YLR038C	0.588504	0.753452	vms1_noCHX - WT_noCHX	Imputed	no hit	down	not significant
-0.127639	25.8979	P38959	VPS41	YDR080W	0.588965	0.753724	vms1_noCHX - WT_noCHX	Imputed	no hit	down	not significant
-0.109683	29.0222	P38341	MIC12	YBR262C	0.589096	0.753724	vms1_noCHX - WT_noCHX	Imputed	no hit	down	not significant
0.0550752	28.8982	P32902	MRP4	YHL004W	0.589451	0.753935	vms1_noCHX - WT_noCHX	Imputed	no hit	up	not significant
0.121048	26.7821	Q12374	NCA2	YPR155C	0.589846	0.754001	vms1_noCHX - WT_noCHX	Imputed	no hit	up	not significant
-0.0818617	30.5561	P47089	TMA22	YJR014W	0.589881	0.754001	vms1_noCHX - WT_noCHX	Imputed	no hit	down	not significant
0.1367	26.8422	P22224	SEC15	YGL233W	0.590488	0.754492	vms1_noCHX - WT_noCHX	Imputed	no hit	up	not significant
0.091015	25.8544	P0CX13	COS3	YML132W	0.590645	0.754492	vms1_noCHX - WT_noCHX	Imputed	no hit	up	not significant
0.148201	27.1473	Q12060	HFI1	YPL254W	0.591042	0.754755	vms1_noCHX - WT_noCHX	Imputed	no hit	up	not significant
0.202887	26.55	P25338	MPO1	YGL010W	0.592401	0.755817	vms1_noCHX - WT_noCHX	Imputed	no hit	up	not significant
0.154311	26.4774	P43611	OSW7	YFR039C	0.592611	0.755817	vms1_noCHX - WT_noCHX	Imputed	no hit	up	not significant
0.136382	25.8978	P22215	SLY41	YOR307C	0.5921	0.755817	vms1_noCHX - WT_noCHX	Imputed	no hit	up	not significant
0.114532	25.8709	P39946	PAC1	YOR269W	0.592776	0.755817	vms1_noCHX - WT_noCHX	Imputed	no hit	up	not significant
-0.0273964	32.7622	P32582	CYS4	YGR155W	0.592824	0.755817	vms1_noCHX - WT_noCHX	Imputed	no hit	down	not significant
0.175849	26.9202	P14772	BPT1	YLL015W	0.593601	0.756421	vms1_noCHX - WT_noCHX	Imputed	no hit	up	not significant
-0.0584253	28.0868	Q08960	TYW1	YPL207W	0.593679	0.756421	vms1_noCHX - WT_noCHX	Imputed	no hit	down	not significant
0.0844238	27.8968	P20049	TYR1	YBR166C	0.594429	0.757134	vms1_noCHX - WT_noCHX	Imputed	no hit	up	not significant
0.0630062	28.9947	P47075	VTC4	YJL012C	0.595375	0.758097	vms1_noCHX - WT_noCHX	Imputed	no hit	up	not significant
0.0936538	28.5783	P38801	LRP1	YHR081W	0.59571	0.758281	vms1_noCHX - WT_noCHX	Imputed	no hit	up	not significant
-0.147752	26.4885	P42939	MVB12	YGR206W	0.595949	0.758341	vms1_noCHX - WT_noCHX	Imputed	no hit	down	not significant
-0.186691	27.39	Q07468	VAM6	YDL077C	0.59675	0.758875	vms1_noCHX - WT_noCHX	Imputed	no hit	down	not significant
0.0546861	34.1906	P0CX56	RPS18B	YML026C	0.596611	0.758875	vms1_noCHX - WT_noCHX	Imputed	no hit	up	not significant
0.0754801	27.7444	P40505	SDS3	YIL084C	0.59696	0.758899	vms1_noCHX - WT_noCHX	Imputed	no hit	up	not significant
-0.0537387	30.555	Q03629		YML079W	0.597676	0.759566	vms1_noCHX - WT_noCHX	Imputed	no hit	down	not significant
0.121273	26.1077	Q04991	FMP42	YMR221C	0.598432	0.760284	vms1_noCHX - WT_noCHX	Imputed	no hit	up	not significant
0.166744	26.3115	P38881	NVJ1	YHR195W	0.598796	0.760504	vms1_noCHX - WT_noCHX	Imputed	no hit	up	not significant
-0.176853	26.0135	P34219	TOD6	YBL054W	0.599467	0.760869	vms1_noCHX - WT_noCHX	Imputed	no hit	down	not significant
0.111645	27.0028	Q01802	AAT1	YKL106W	0.599392	0.760869	vms1_noCHX - WT_noCHX	Imputed	no hit	up	not significant
-0.11554	26.2135	P48232	SNN1	YNL086W	0.599875	0.761144	vms1_noCHX - WT_noCHX	Imputed	no hit	down	not significant
-0.0981077	26.0846	P25569	GID7	YCL039W	0.600841	0.762126	vms1_noCHX - WT_noCHX	Imputed	no hit	down	not significant
-0.130514	25.9691	P33751	PAD1	YDR538W	0.6043	0.76232	vms1_noCHX - WT_noCHX	Imputed	no hit	down	not significant
-0.125584	25.7952	P35172	NTH2	YBR001C	0.604229	0.76232	vms1_noCHX - WT_noCHX	Imputed	no hit	down	not significant
0.117455	25.8833	P47177		YJR149W	0.602067	0.76232	vms1_noCHX - WT_noCHX	Imputed	no hit	up	not significant
-0.109427	26.9209	Q06137		YLR345W	0.601424	0.76232	vms1_noCHX - WT_noCHX	Imputed	no hit	down	not significant
-0.102905	30.9101	Q02948	VPS30	YPL120W	0.604446	0.76232	vms1_noCHX - WT_noCHX	Imputed	no hit	down	not significant
-0.0951706	30.321	P40347	LTP1	YPR073C	0.604278	0.76232	vms1_noCHX - WT_noCHX	Imputed	no hit	down	not significant
-0.0880935	26.4012	P38850	RTT107	YHR154W	0.601197	0.76232	vms1_noCHX - WT_noCHX	Imputed	no hit	down	not significant
-0.0770434	29.6849	P38345	SDH8	YBR269C	0.604033	0.76232	vms1_noCHX - WT_noCHX	Imputed	no hit	down	not significant
-0.0766416	27.0442	P32452	PHA2	YNL316C	0.6024	0.76232	vms1_noCHX - WT_noCHX	Imputed	no hit	down	not significant
-0.0750676	28.4308	Q12504	RKM4	YDR257C	0.603633	0.76232	vms1_noCHX - WT_noCHX	Imputed	no hit	down	not significant
0.0692788	27.5678	Q05672	RBS1	YDL189W	0.60357	0.76232	vms1_noCHX - WT_noCHX	Imputed	no hit	up	not significant
-0.0672613	28.3647	P35207	SKI2	YLR398C	0.602114	0.76232	vms1_noCHX - WT_noCHX	Imputed	no hit	down	not significant
-0.065191	32.7514	P38248	ECM33	YBR078W	0.604365	0.76232	vms1_noCHX - WT_noCHX	Imputed	no hit	down	not significant
-0.0597709	28.8402	P10662	MRP1	YDR347W	0.604319	0.76232	vms1_noCHX - WT_noCHX	Imputed	no hit	down	not significant
-0.0558912	32.4995	P16547	OM45	YIL136W	0.601764	0.76232	vms1_noCHX - WT_noCHX	Imputed	no hit	down	not significant
0.0466473	30.5017	P35197	GCS1	YDL226C	0.603418	0.76232	vms1_noCHX - WT_noCHX	Imputed	no hit	up	not significant
0.0456423	30.346	Q04409	EMI2	YDR516C	0.602449	0.76232	vms1_noCHX - WT_noCHX	Imputed	no hit	up	not significant
0.0403124	30.9003	P07703	RPC40	YPR110C	0.603149	0.76232	vms1_noCHX - WT_noCHX	Imputed	no hit	up	not significant
-0.181593	26.2773	P25656	CDC50	YCR094W	0.604642	0.762324	vms1_noCHX - WT_noCHX	Imputed	no hit	down	not significant
0.0782902	27.3671	Q02100	SKO1	YNL167C	0.604934	0.76245	vms1_noCHX - WT_noCHX	Imputed	no hit	up	not significant
0.0991511	25.93	P34225	YEL1	YBL060W	0.605192	0.762534	vms1_noCHX - WT_noCHX	Imputed	no hit	up	not significant
-0.0382056	31.1823	P24783	DBP2	YNL112W	0.605487	0.762664	vms1_noCHX - WT_noCHX	Imputed	no hit	down	not significant
-0.0844256	28.6831	P34250	SEG2	YKL105C	0.606719	0.763974	vms1_noCHX - WT_noCHX	Imputed	no hit	down	not significant
0.134178	26.785	P40361		YJL070C	0.607009	0.764097	vms1_noCHX - WT_noCHX	Imputed	no hit	up	not significant
0.183957	28.9302	P38636	ATX1	YNL259C	0.608163	0.765101	vms1_noCHX - WT_noCHX	Imputed	no hit	up	not significant
0.0432717	32.5186	P32527	ZUO1	YGR285C	0.608192	0.765101	vms1_noCHX - WT_noCHX	Imputed	no hit	up	not significant
0.100039	25.8956	P22035	BAS1	YKR099W	0.608786	0.765606	vms1_noCHX - WT_noCHX	Imputed	no hit	up	not significant
-0.147945	28.8064	P25358	ELO2	YCR034W	0.609593	0.766379	vms1_noCHX - WT_noCHX	Imputed	no hit	down	not significant
-0.127694	25.9574	Q12407		YDL199C	0.610343	0.766539	vms1_noCHX - WT_noCHX	Imputed	no hit	down	not significant
-0.109533	31.5602	Q03434			0.610492	0.766539	vms1_noCHX - WT_noCHX	Imputed	no hit	down	not significant
-0.0663828	28.1157	P38225	FAT1	YBR041W	0.610192	0.766539	vms1_noCHX - WT_noCHX	Imputed	no hit	down	not significant
0.0569729	31.6073	P38075	PDX3	YBR035C	0.610325	0.766539	vms1_noCHX - WT_noCHX	Imputed	no hit	up	not significant
-0.549719	26.9809	Q06104		YPR109W	0.610972	0.76669	vms1_noCHX - WT_noCHX	Imputed	no hit	down	not significant
0.268207	26.3878	P53507	TOM7	YNL070W	0.610998	0.76669	vms1_noCHX - WT_noCHX	Imputed	no hit	up	not significant
-0.0863553	27.3656	P42838	LEM3	YNL323W	0.611442	0.767004	vms1_noCHX - WT_noCHX	Imputed	no hit	down	not significant
-0.0806748	27.9704	P53736	DPI29	YNR040W	0.611695	0.76708	vms1_noCHX - WT_noCHX	Imputed	no hit	down	not significant
-0.0462314	31.2367	P47120	LIA1	YJR070C	0.611919	0.767119	vms1_noCHX - WT_noCHX	Imputed	no hit	down	not significant
-0.0732076	29.6639	P20436	RPB8	YOR224C	0.61312	0.768382	vms1_noCHX - WT_noCHX	Imputed	no hit	down	not significant
-0.0869628	30.2101	P53898	NSG2	YNL156C	0.613761	0.768942	vms1_noCHX - WT_noCHX	Imputed	no hit	down	not significant
-0.14054	26.7895	P38782	MED6	YHR058C	0.614404	0.769263	vms1_noCHX - WT_noCHX	Imputed	no hit	down	not significant
-0.0905737	27.6661	Q12326	GPM3	YOL056W	0.614279	0.769263	vms1_noCHX - WT_noCHX	Imputed	no hit	down	not significant
-0.0990139	27.2352	P40467	ASG1	YIL130W	0.615579	0.769821	vms1_noCHX - WT_noCHX	Imputed	no hit	down	not significant
-0.090626	27.8985	Q08237	REX4	YOL080C	0.616012	0.769821	vms1_noCHX - WT_noCHX	Imputed	no hit	down	not significant
-0.0641158	28.2299	P53915	NRK1	YNL129W	0.615665	0.769821	vms1_noCHX - WT_noCHX	Imputed	no hit	down	not significant
-0.0514298	28.8828	P14747	CMP2	YML057W	0.615849	0.769821	vms1_noCHX - WT_noCHX	Imputed	no hit	down	not significant
-0.0506142	27.9097	Q05040	FAR8	YMR029C	0.615493	0.769821	vms1_noCHX - WT_noCHX	Imputed	no hit	down	not significant
-0.0390878	31.0969	P47018	MTC1	YJL123C	0.615595	0.769821	vms1_noCHX - WT_noCHX	Imputed	no hit	down	not significant
0.122498	26.9426	P37366	CCL1	YPR025C	0.616902	0.770692	vms1_noCHX - WT_noCHX	Imputed	no hit	up	not significant
0.225254	26.2307	P27344	DPB3	YBR278W	0.61837	0.77198	vms1_noCHX - WT_noCHX	Imputed	no hit	up	not significant
-0.120681	26.6299	P41835	THI6	YPL214C	0.619001	0.77198	vms1_noCHX - WT_noCHX	Imputed	no hit	down	not significant
0.0946348	30.0217	P48240	MTR3	YGR158C	0.618522	0.77198	vms1_noCHX - WT_noCHX	Imputed	no hit	up	not significant
0.0799352	27.3926	P21374	ISY1	YJR050W	0.619099	0.77198	vms1_noCHX - WT_noCHX	Imputed	no hit	up	not significant
-0.0699759	28.2774	P53868	ALG9	YNL219C	0.618762	0.77198	vms1_noCHX - WT_noCHX	Imputed	no hit	down	not significant
0.0378082	29.0845	P14164	ABF1	YKL112W	0.618411	0.77198	vms1_noCHX - WT_noCHX	Imputed	no hit	up	not significant
-0.298036	26.8883	P05747	RPL29	YFR032C-A	0.619776	0.772582	vms1_noCHX - WT_noCHX	Imputed	no hit	down	not significant
-0.140898	30.2243	Q04670			0.62115	0.773639	vms1_noCHX - WT_noCHX	Imputed	no hit	down	not significant
0.0829064	28.8733	Q02159	UBC7	YMR022W	0.621575	0.773639	vms1_noCHX - WT_noCHX	Imputed	no hit	up	not significant
-0.079309	28.8286	P40011		YER010C	0.621422	0.773639	vms1_noCHX - WT_noCHX	Imputed	no hit	down	not significant
0.0674214	28.4957	P32474	EUG1	YDR518W	0.621005	0.773639	vms1_noCHX - WT_noCHX	Imputed	no hit	up	not significant
-0.0515827	33.9004	P14832	CPR1	YDR155C	0.621598	0.773639	vms1_noCHX - WT_noCHX	Imputed	no hit	down	not significant
-0.0992555	28.5704	P36527	MRPL28	YDR462W	0.622462	0.773765	vms1_noCHX - WT_noCHX	Imputed	no hit	down	not significant
0.09872	26.898	P39001	UME6	YDR207C	0.622477	0.773765	vms1_noCHX - WT_noCHX	Imputed	no hit	up	not significant
0.0830324	27.6689	P27637	BUD14	YAR014C	0.622315	0.773765	vms1_noCHX - WT_noCHX	Imputed	no hit	up	not significant
-0.0636302	29.9324	P0C5N3	DPC13	YGL041W-A	0.62231	0.773765	vms1_noCHX - WT_noCHX	Imputed	no hit	down	not significant
0.040613	28.8465	Q12427	STB3	YDR169C	0.622684	0.77378	vms1_noCHX - WT_noCHX	Imputed	no hit	up	not significant
-0.119245	26.0481	P40169	YNL194C	YNL194C	0.623722	0.774827	vms1_noCHX - WT_noCHX	Imputed	no hit	down	not significant
-0.0551587	29.2926	P38810	SFB3	YHR098C	0.624522	0.775336	vms1_noCHX - WT_noCHX	Imputed	no hit	down	not significant
-0.0465964	31.2419	P04801	THS1	YIL078W	0.624355	0.775336	vms1_noCHX - WT_noCHX	Imputed	no hit	down	not significant
-0.0585248	34.2917	P38013	AHP1	YLR109W	0.62514	0.775861	vms1_noCHX - WT_noCHX	Imputed	no hit	down	not significant
-0.0483128	29.3186	P32264	PRO1	YDR300C	0.626002	0.776456	vms1_noCHX - WT_noCHX	Imputed	no hit	down	not significant
0.036078	30.5917	P39077	CCT3	YJL014W	0.626159	0.776456	vms1_noCHX - WT_noCHX	Imputed	no hit	up	not significant
-0.0296756	33.2029	P16140	VMA2	YBR127C	0.626205	0.776456	vms1_noCHX - WT_noCHX	Imputed	no hit	down	not significant
0.0698451	27.6932	P49686	NUP42	YDR192C	0.626619	0.776726	vms1_noCHX - WT_noCHX	Imputed	no hit	up	not significant
-0.0497446	28.3076	P12687	MRP7	YNL005C	0.627521	0.777602	vms1_noCHX - WT_noCHX	Imputed	no hit	down	not significant
0.0807201	29.2541	P25342	CDC10	YCR002C	0.627989	0.777939	vms1_noCHX - WT_noCHX	Imputed	no hit	up	not significant
0.225144	27.3856	P40472	SIM1	YIL123W	0.628558	0.778158	vms1_noCHX - WT_noCHX	Imputed	no hit	up	not significant
0.0434812	30.3595	P47035	NET1	YJL076W	0.628551	0.778158	vms1_noCHX - WT_noCHX	Imputed	no hit	up	not significant
-0.0674342	28.214	Q12046	CWC2	YDL209C	0.62929	0.778823	vms1_noCHX - WT_noCHX	Imputed	no hit	down	not significant
-0.0361041	29.6983	P17649	UGA1	YGR019W	0.629903	0.779338	vms1_noCHX - WT_noCHX	Imputed	no hit	down	not significant
-0.0796983	27.447	P39010	AKR1	YDR264C	0.630147	0.779398	vms1_noCHX - WT_noCHX	Imputed	no hit	down	not significant
-0.0806236	27.7676	P32831	NGR1	YBR212W	0.630384	0.779425	vms1_noCHX - WT_noCHX	Imputed	no hit	down	not significant
-0.0591983	32.0067	P0C2H9	RPL31B	YLR406C	0.630562	0.779425	vms1_noCHX - WT_noCHX	Imputed	no hit	down	not significant
-0.13626	26.1348	P28519	RAD14	YMR201C	0.631101	0.779493	vms1_noCHX - WT_noCHX	Imputed	no hit	down	not significant
-0.114092	27.0889	P25639		YCR061W	0.630888	0.779493	vms1_noCHX - WT_noCHX	Imputed	no hit	down	not significant
-0.076573	27.2797	P38890	SET5	YHR207C	0.631205	0.779493	vms1_noCHX - WT_noCHX	Imputed	no hit	down	not significant
0.10239	26.2519	P38298	YPC1	YBR183W	0.631772	0.77995	vms1_noCHX - WT_noCHX	Imputed	no hit	up	not significant
-0.0529702	30.5244	P29478	SEC65	YML105C	0.632479	0.780582	vms1_noCHX - WT_noCHX	Imputed	no hit	down	not significant
0.0919748	29.2578	P32914	SPT4	YGR063C	0.63297	0.780945	vms1_noCHX - WT_noCHX	Imputed	no hit	up	not significant
0.1178	25.9302	Q12102	CFT2	YLR115W	0.635711	0.783926	vms1_noCHX - WT_noCHX	Imputed	no hit	up	not significant
0.0593345	27.7585	P32660	DNF1	YER166W	0.635781	0.783926	vms1_noCHX - WT_noCHX	Imputed	no hit	up	not significant
0.0846452	26.1501	P38928	AXL2	YIL140W	0.636477	0.783992	vms1_noCHX - WT_noCHX	Imputed	no hit	up	not significant
-0.0715578	31.0058	P40075	SCS2	YER120W	0.636624	0.783992	vms1_noCHX - WT_noCHX	Imputed	no hit	down	not significant
0.0630226	29.5844	P29704	ERG9	YHR190W	0.636298	0.783992	vms1_noCHX - WT_noCHX	Imputed	no hit	up	not significant
-0.0480339	34.4109	P0CX83	RPL19B	YBL027W	0.636337	0.783992	vms1_noCHX - WT_noCHX	Imputed	no hit	down	not significant
0.108836	26.4507	Q03673	AIM34	YMR003W	0.636982	0.784191	vms1_noCHX - WT_noCHX	Imputed	no hit	up	not significant
-0.114965	25.7268	P32336	NUD1	YOR373W	0.637207	0.784224	vms1_noCHX - WT_noCHX	Imputed	no hit	down	not significant
0.0552555	29.4148	P25631		YCR051W	0.638144	0.785135	vms1_noCHX - WT_noCHX	Imputed	no hit	up	not significant
-0.0542813	29.3562	P69771	DID2	YKR035W-A	0.639539	0.786154	vms1_noCHX - WT_noCHX	Imputed	no hit	down	not significant
-0.0402771	30.7848	Q05506		YDR341C	0.639566	0.786154	vms1_noCHX - WT_noCHX	Imputed	no hit	down	not significant
-0.0374016	31.4447	P54885	PRO2	YOR323C	0.639287	0.786154	vms1_noCHX - WT_noCHX	Imputed	no hit	down	not significant
0.0751133	29.0937	Q03390	VPS60	YDR486C	0.639994	0.786436	vms1_noCHX - WT_noCHX	Imputed	no hit	up	not significant
0.161279	26.9316	P43560	LAM5	YFL042C	0.640546	0.786751	vms1_noCHX - WT_noCHX	Imputed	no hit	up	not significant
0.159536	26.1598	Q12256	TPO4	YOR273C	0.640646	0.786751	vms1_noCHX - WT_noCHX	Imputed	no hit	up	not significant
-0.135984	25.9413	P38702	LEU5	YHR002W	0.641044	0.786753	vms1_noCHX - WT_noCHX	Imputed	no hit	down	not significant
0.101541	25.8429	P39944	UBP5	YER144C	0.640953	0.786753	vms1_noCHX - WT_noCHX	Imputed	no hit	up	not significant
-0.116639	26.896	P18963	IRA1	YBR140C	0.641312	0.786839	vms1_noCHX - WT_noCHX	Imputed	no hit	down	not significant
-0.0622413	34.7553	P05318	RPP1A	YDL081C	0.641774	0.787164	vms1_noCHX - WT_noCHX	Imputed	no hit	down	not significant
0.253031	27.2686	P41834	UFE1	YOR075W	0.642482	0.787546	vms1_noCHX - WT_noCHX	Imputed	no hit	up	not significant
-0.0851392	26.8577	Q12179		YPL245W	0.642373	0.787546	vms1_noCHX - WT_noCHX	Imputed	no hit	down	not significant
-0.0608248	28.2076	Q12255	NYV1	YLR093C	0.64368	0.788771	vms1_noCHX - WT_noCHX	Imputed	no hit	down	not significant
0.0645591	30.687	P00425	COX5B	YIL111W	0.644363	0.788973	vms1_noCHX - WT_noCHX	Imputed	no hit	up	not significant
0.0565191	28.6889	Q12166	LEU9	YOR108W	0.644333	0.788973	vms1_noCHX - WT_noCHX	Imputed	no hit	up	not significant
0.0420688	27.9426	P36024	SIS2	YKR072C	0.644639	0.788973	vms1_noCHX - WT_noCHX	Imputed	no hit	up	not significant
0.0231517	32.8272	P04147	PAB1	YER165W	0.644541	0.788973	vms1_noCHX - WT_noCHX	Imputed	no hit	up	not significant
0.0968185	26.6441	P53971	FAP1	YNL023C	0.644979	0.789146	vms1_noCHX - WT_noCHX	Imputed	no hit	up	not significant
-0.0337553	32.2455	P16474	KAR2	YJL034W	0.645281	0.789272	vms1_noCHX - WT_noCHX	Imputed	no hit	down	not significant
-0.0506935	32.6068	Q12117	MRH1	YDR033W	0.646143	0.790084	vms1_noCHX - WT_noCHX	Imputed	no hit	down	not significant
0.0569761	29.1892	P53890	BNI5	YNL166C	0.646451	0.790217	vms1_noCHX - WT_noCHX	Imputed	no hit	up	not significant
0.0571176	28.8411	P33755	NPL4	YBR170C	0.646676	0.79025	vms1_noCHX - WT_noCHX	Imputed	no hit	up	not significant
-0.0988703	25.897	P40493	BMT5	YIL096C	0.647355	0.790835	vms1_noCHX - WT_noCHX	Imputed	no hit	down	not significant
-0.13515	26.5392	Q12168	ACF2	YLR144C	0.647792	0.791126	vms1_noCHX - WT_noCHX	Imputed	no hit	down	not significant
-0.0468058	30.6154	Q86ZR7		YKL033W-A	0.648097	0.791256	vms1_noCHX - WT_noCHX	Imputed	no hit	down	not significant
0.146216	26.9493	P39543	SOP4	YJL192C	0.648961	0.791766	vms1_noCHX - WT_noCHX	Imputed	no hit	up	not significant
-0.127262	26.6342	P53722	ATP23	YNR020C	0.649113	0.791766	vms1_noCHX - WT_noCHX	Imputed	no hit	down	not significant
-0.0675041	28.731	Q01476	UBP2	YOR124C	0.648891	0.791766	vms1_noCHX - WT_noCHX	Imputed	no hit	down	not significant
0.0737774	28.2228	Q12495	RLF2	YPR018W	0.649454	0.79194	vms1_noCHX - WT_noCHX	Imputed	no hit	up	not significant
0.0842974	29.359	P40029	MXR1	YER042W	0.649959	0.792312	vms1_noCHX - WT_noCHX	Imputed	no hit	up	not significant
-0.185076	29.1234	P11746	MCM1	YMR043W	0.650872	0.792807	vms1_noCHX - WT_noCHX	Imputed	no hit	down	not significant
0.0971104	26.3629	Q02516	HAP5	YOR358W	0.651145	0.792807	vms1_noCHX - WT_noCHX	Imputed	no hit	up	not significant
-0.0699653	28.5837	P36523	MRPL15	YLR312W-A	0.650939	0.792807	vms1_noCHX - WT_noCHX	Imputed	no hit	down	not significant
0.0688099	26.5982	Q03957	CTK1	YKL139W	0.651363	0.792807	vms1_noCHX - WT_noCHX	Imputed	no hit	up	not significant
-0.0528844	33.3842	O14467	MBF1	YOR298C-A	0.651262	0.792807	vms1_noCHX - WT_noCHX	Imputed	no hit	down	not significant
0.094602	25.8892	Q07895		YLR001C	0.651642	0.792904	vms1_noCHX - WT_noCHX	Imputed	no hit	up	not significant
0.090958	25.9908	Q02197	MAK10	YEL053C	0.652089	0.793205	vms1_noCHX - WT_noCHX	Imputed	no hit	up	not significant
0.259256	26.5205	Q02774	SHR3	YDL212W	0.652771	0.793791	vms1_noCHX - WT_noCHX	Imputed	no hit	up	not significant
-0.125443	26.4176	Q99325	ATG40	YOR152C	0.653551	0.794186	vms1_noCHX - WT_noCHX	Imputed	no hit	down	not significant
-0.100556	26.2839	Q00916	SNP1	YIL061C	0.653695	0.794186	vms1_noCHX - WT_noCHX	Imputed	no hit	down	not significant
0.0976294	26.9956	Q02796	LGE1	YPL055C	0.653454	0.794186	vms1_noCHX - WT_noCHX	Imputed	no hit	up	not significant
0.0959058	25.9704	Q08909		YOR385W	0.654356	0.794261	vms1_noCHX - WT_noCHX	Imputed	no hit	up	not significant
-0.0884046	27.3901	Q08548	ALE1	YOR175C	0.653983	0.794261	vms1_noCHX - WT_noCHX	Imputed	no hit	down	not significant
0.0447486	28.4245	Q08444	NOB1	YOR056C	0.654306	0.794261	vms1_noCHX - WT_noCHX	Imputed	no hit	up	not significant
-0.225557	27.1457	Q04081	PPM1	YDR435C	0.655031	0.794837	vms1_noCHX - WT_noCHX	Imputed	no hit	down	not significant
-0.0642321	30.7964	P53066		YGL242C	0.655406	0.795007	vms1_noCHX - WT_noCHX	Imputed	no hit	down	not significant
0.0319517	30.9596	P07991	CAR2	YLR438W	0.655571	0.795007	vms1_noCHX - WT_noCHX	Imputed	no hit	up	not significant
-0.124261	26.1067	Q04511	UFO1	YML088W	0.65622	0.795552	vms1_noCHX - WT_noCHX	Imputed	no hit	down	not significant
-0.100902	25.7359	P22136	AEP2	YMR282C	0.65724	0.795817	vms1_noCHX - WT_noCHX	Imputed	no hit	down	not significant
-0.0960066	26.3493	Q12284	ERV2	YPR037C	0.657073	0.795817	vms1_noCHX - WT_noCHX	Imputed	no hit	down	not significant
0.0776108	26.9438	Q04272	VPS20	YMR077C	0.656952	0.795817	vms1_noCHX - WT_noCHX	Imputed	no hit	up	not significant
0.0417712	30.0374	P39517	DHH1	YDL160C	0.656916	0.795817	vms1_noCHX - WT_noCHX	Imputed	no hit	up	not significant
-0.142103	26.4156	Q06001	FAR10	YLR238W	0.660273	0.798754	vms1_noCHX - WT_noCHX	Imputed	no hit	down	not significant
-0.0858346	26.0274	P39520	IFH1	YLR223C	0.660469	0.798754	vms1_noCHX - WT_noCHX	Imputed	no hit	down	not significant
0.0504279	28.9525	P38067	UGA2	YBR006W	0.660358	0.798754	vms1_noCHX - WT_noCHX	Imputed	no hit	up	not significant
-0.0403553	32.8524	P15646	NOP1	YDL014W	0.660067	0.798754	vms1_noCHX - WT_noCHX	Imputed	no hit	down	not significant
-0.102461	28.1587	Q06090	MRPL51	YPR100W	0.660751	0.798851	vms1_noCHX - WT_noCHX	Imputed	no hit	down	not significant
-0.0796024	26.6257	P38824	COX23	YHR116W	0.661886	0.79998	vms1_noCHX - WT_noCHX	Imputed	no hit	down	not significant
-0.0535976	27.9102	P29055	SUA7	YPR086W	0.662386	0.800342	vms1_noCHX - WT_noCHX	Imputed	no hit	down	not significant
-0.12328	27.4372	P39003	HXT6	YDR343C	0.6631	0.800491	vms1_noCHX - WT_noCHX	Imputed	no hit	down	not significant
-0.0545981	27.7998	Q06629	HDA2	YDR295C	0.662764	0.800491	vms1_noCHX - WT_noCHX	Imputed	no hit	down	not significant
-0.0427914	31.6337	P09938	RNR2	YJL026W	0.663115	0.800491	vms1_noCHX - WT_noCHX	Imputed	no hit	down	not significant
0.0751841	26.747	Q12510	CMR1	YDL156W	0.663497	0.800514	vms1_noCHX - WT_noCHX	Imputed	no hit	up	not significant
-0.0681412	30.7045	Q04432	HSP31	YDR533C	0.663738	0.800514	vms1_noCHX - WT_noCHX	Imputed	no hit	down	not significant
0.064131	28.2492	Q05948		YLR225C	0.66358	0.800514	vms1_noCHX - WT_noCHX	Imputed	no hit	up	not significant
0.049225	34.3766	P38754	RPL14B	YHL001W	0.664631	0.801348	vms1_noCHX - WT_noCHX	Imputed	no hit	up	not significant
-0.114976	25.6228	P53933	APP1	YNL094W	0.665321	0.801538	vms1_noCHX - WT_noCHX	Imputed	no hit	down	not significant
0.103941	27.7573	P38749	YAP3	YHL009C	0.665393	0.801538	vms1_noCHX - WT_noCHX	Imputed	no hit	up	not significant
0.0724878	28.5942	P06245	TPK2	YPL203W	0.665159	0.801538	vms1_noCHX - WT_noCHX	Imputed	no hit	up	not significant
0.103901	26.0207	P19736	PRP9	YDL030W	0.665623	0.801572	vms1_noCHX - WT_noCHX	Imputed	no hit	up	not significant
-0.12168	27.0912	P06843	SPT2	YER161C	0.666059	0.801853	vms1_noCHX - WT_noCHX	Imputed	no hit	down	not significant
-0.137263	26.1993	P32500	NDC1	YML031W	0.66634	0.80191	vms1_noCHX - WT_noCHX	Imputed	no hit	down	not significant
0.0703459	27.9884	Q12324	YVC1	YOR087W	0.66651	0.80191	vms1_noCHX - WT_noCHX	Imputed	no hit	up	not significant
0.044116	28.5585	P53968	CRZ1	YNL027W	0.666859	0.802088	vms1_noCHX - WT_noCHX	Imputed	no hit	up	not significant
0.135358	26.6136	Q04212	ARA2	YMR041C	0.66729	0.802364	vms1_noCHX - WT_noCHX	Imputed	no hit	up	not significant
0.170273	26.6874	P13574	STE12	YHR084W	0.667678	0.802587	vms1_noCHX - WT_noCHX	Imputed	no hit	up	not significant
-0.0974824	26.0685	P50276	MUP1	YGR055W	0.6681	0.802609	vms1_noCHX - WT_noCHX	Imputed	no hit	down	not significant
0.094298	25.8591	P24869	CLB2	YPR119W	0.667991	0.802609	vms1_noCHX - WT_noCHX	Imputed	no hit	up	not significant
-0.269011	27.1977	P32190	GUT1	YHL032C	0.670769	0.805571	vms1_noCHX - WT_noCHX	Imputed	no hit	down	not significant
-0.117232	25.9238	P07250	ARG82	YDR173C	0.671335	0.805764	vms1_noCHX - WT_noCHX	Imputed	no hit	down	not significant
-0.0754543	29.4748	P43598	IGD1	YFR017C	0.671173	0.805764	vms1_noCHX - WT_noCHX	Imputed	no hit	down	not significant
-0.127786	26.0939	P39682	PRP39	YML046W	0.671846	0.806135	vms1_noCHX - WT_noCHX	Imputed	no hit	down	not significant
-0.110274	25.9304	P42223	SBE2	YDR351W	0.673025	0.806669	vms1_noCHX - WT_noCHX	Imputed	no hit	down	not significant
0.0891293	32.0441	P49166	RPL37A	YLR185W	0.673104	0.806669	vms1_noCHX - WT_noCHX	Imputed	no hit	up	not significant
0.0797878	26.6101	P53065	TAD1	YGL243W	0.673059	0.806669	vms1_noCHX - WT_noCHX	Imputed	no hit	up	not significant
0.0285944	31.2512	P47079	CCT8	YJL008C	0.672535	0.806669	vms1_noCHX - WT_noCHX	Imputed	no hit	up	not significant
-0.124467	26.7942	Q99271	NHA1	YLR138W	0.673793	0.807028	vms1_noCHX - WT_noCHX	Imputed	no hit	down	not significant
0.0406877	34.4167	P0CX36	RPS4B	YHR203C	0.673809	0.807028	vms1_noCHX - WT_noCHX	Imputed	no hit	up	not significant
-0.0992675	26.4802	P33895	NUF2	YOL069W	0.674049	0.807063	vms1_noCHX - WT_noCHX	Imputed	no hit	down	not significant
0.0271555	32.9582	P54115	ALD6	YPL061W	0.674245	0.807063	vms1_noCHX - WT_noCHX	Imputed	no hit	up	not significant
-0.155451	26.3799	Q04172	SHE9	YDR393W	0.676724	0.809786	vms1_noCHX - WT_noCHX	Imputed	no hit	down	not significant
-0.05305	33.2721	P38877	CTF8	YHR191C	0.677194	0.810105	vms1_noCHX - WT_noCHX	Imputed	no hit	down	not significant
-0.0866782	26.1878	P53133		YGL117W	0.677797	0.810582	vms1_noCHX - WT_noCHX	Imputed	no hit	down	not significant
-0.0579853	30.85	Q02784	GRX5	YPL059W	0.679125	0.811926	vms1_noCHX - WT_noCHX	Imputed	no hit	down	not significant
0.0573549	26.5098	P39113	CAT8	YMR280C	0.680167	0.812927	vms1_noCHX - WT_noCHX	Imputed	no hit	up	not significant
-0.0412938	30.381	P46680	AIP1	YMR092C	0.680464	0.813038	vms1_noCHX - WT_noCHX	Imputed	no hit	down	not significant
-0.121097	25.9474	P47156	JHD2	YJR119C	0.683307	0.8135	vms1_noCHX - WT_noCHX	Imputed	no hit	down	not significant
-0.111249	26.1151	Q12003	ENV7	YPL236C	0.68247	0.8135	vms1_noCHX - WT_noCHX	Imputed	no hit	down	not significant
0.0894151	30.6062	P16965	STF2	YGR008C	0.682132	0.8135	vms1_noCHX - WT_noCHX	Imputed	no hit	up	not significant
-0.0869904	26.7073	P53244	ART5	YGR068C	0.683032	0.8135	vms1_noCHX - WT_noCHX	Imputed	no hit	down	not significant
0.0797724	27.9781	O60200	MDM35	YKL053C-A	0.682917	0.8135	vms1_noCHX - WT_noCHX	Imputed	no hit	up	not significant
-0.0669371	28.7628	P53551	HHO1	YPL127C	0.682472	0.8135	vms1_noCHX - WT_noCHX	Imputed	no hit	down	not significant
0.0610178	27.9456	P53829	CAF40	YNL288W	0.682415	0.8135	vms1_noCHX - WT_noCHX	Imputed	no hit	up	not significant
0.0568665	28.6935	P42844	ZIM17	YNL310C	0.68232	0.8135	vms1_noCHX - WT_noCHX	Imputed	no hit	up	not significant
-0.0556157	28.1906	Q3E705	EFG1	YGR271C-A	0.683272	0.8135	vms1_noCHX - WT_noCHX	Imputed	no hit	down	not significant
0.0471689	33.9895	P41896	TFG2	YGR005C	0.682709	0.8135	vms1_noCHX - WT_noCHX	Imputed	no hit	up	not significant
0.0468748	28.6664	P53172	SDS23	YGL056C	0.681058	0.8135	vms1_noCHX - WT_noCHX	Imputed	no hit	up	not significant
0.042948	29.2042	Q03028	ODC1	YPL134C	0.681403	0.8135	vms1_noCHX - WT_noCHX	Imputed	no hit	up	not significant
-0.0462112	27.5865	Q12753	HAA1	YPR008W	0.685079	0.815365	vms1_noCHX - WT_noCHX	Imputed	no hit	down	not significant
-0.0445311	28.7137	Q99287	SEY1	YOR165W	0.685861	0.816052	vms1_noCHX - WT_noCHX	Imputed	no hit	down	not significant
0.0948641	25.758	Q3E842		YMR122W-A	0.686589	0.816673	vms1_noCHX - WT_noCHX	Imputed	no hit	up	not significant
-0.0330645	28.8238	Q04500	UTP14	YML093W	0.686798	0.816677	vms1_noCHX - WT_noCHX	Imputed	no hit	down	not significant
-0.068493	28.5759	P53724	MRPL50	YNR022C	0.687319	0.817052	vms1_noCHX - WT_noCHX	Imputed	no hit	down	not significant
0.0316396	29.1235	P53297	PBP1	YGR178C	0.687888	0.817484	vms1_noCHX - WT_noCHX	Imputed	no hit	up	not significant
-0.0408702	28.4245	P31384	CCR4	YAL021C	0.688244	0.817662	vms1_noCHX - WT_noCHX	Imputed	no hit	down	not significant
0.0527821	28.93	Q06494		YPR127W	0.689507	0.818918	vms1_noCHX - WT_noCHX	Imputed	no hit	up	not significant
0.160703	26.6456	P36107	AUR1	YKL004W	0.690416	0.819753	vms1_noCHX - WT_noCHX	Imputed	no hit	up	not significant
-0.233993	26.703	Q08213	NGL1	YOL042W	0.692214	0.821151	vms1_noCHX - WT_noCHX	Imputed	no hit	down	not significant
0.0973467	25.7477	P08593	MSS18	YPR134W	0.692125	0.821151	vms1_noCHX - WT_noCHX	Imputed	no hit	up	not significant
-0.0742462	27.1955	P51534	SHE4	YOR035C	0.691835	0.821151	vms1_noCHX - WT_noCHX	Imputed	no hit	down	not significant
0.144286	27.0437	P19516	COX11	YPL132W	0.69383	0.822823	vms1_noCHX - WT_noCHX	Imputed	no hit	up	not significant
-0.126155	26.8714	P53262	VOA1	YGR106C	0.694572	0.823457	vms1_noCHX - WT_noCHX	Imputed	no hit	down	not significant
-0.0435401	28.8142	P53112	PEX14	YGL153W	0.695322	0.824101	vms1_noCHX - WT_noCHX	Imputed	no hit	down	not significant
0.0833897	26.0127	P43122	QRI7	YDL104C	0.695627	0.824216	vms1_noCHX - WT_noCHX	Imputed	no hit	up	not significant
0.124681	26.0674	P24384	PRP22	YER013W	0.696506	0.824887	vms1_noCHX - WT_noCHX	Imputed	no hit	up	not significant
-0.0361305	29.2208	P38623	RCK2	YLR248W	0.696608	0.824887	vms1_noCHX - WT_noCHX	Imputed	no hit	down	not significant
-0.0808479	26.028	Q12158	MCD1	YDL003W	0.697358	0.825529	vms1_noCHX - WT_noCHX	Imputed	no hit	down	not significant
-0.132936	26.2542	P46955	NCA3	YJL116C	0.699293	0.827499	vms1_noCHX - WT_noCHX	Imputed	no hit	down	not significant
-0.103561	26.9545	P33418	LOS1	YKL205W	0.699439	0.827499	vms1_noCHX - WT_noCHX	Imputed	no hit	down	not significant
0.141272	26.1961	Q06525	URN1	YPR152C	0.700056	0.827618	vms1_noCHX - WT_noCHX	Imputed	no hit	up	not significant
-0.109417	26.1	P32350	KNS1	YLL019C	0.700164	0.827618	vms1_noCHX - WT_noCHX	Imputed	no hit	down	not significant
0.0452909	31.6788	P48570	LYS20	YDL182W	0.700004	0.827618	vms1_noCHX - WT_noCHX	Imputed	no hit	up	not significant
-0.056573	32.5331	P25719	CPR3	YML078W	0.700825	0.828153	vms1_noCHX - WT_noCHX	Imputed	no hit	down	not significant
-0.0358776	30.5351	P00927	ILV1	YER086W	0.701397	0.828583	vms1_noCHX - WT_noCHX	Imputed	no hit	down	not significant
-0.0576518	29.0684	Q12033	RIM20	YOR275C	0.702296	0.829398	vms1_noCHX - WT_noCHX	Imputed	no hit	down	not significant
-0.0521752	28.2626	P48360	ARH1	YDR376W	0.702564	0.829468	vms1_noCHX - WT_noCHX	Imputed	no hit	down	not significant
-0.0844768	26.8489	P32600	TOR2	YKL203C	0.702777	0.829473	vms1_noCHX - WT_noCHX	Imputed	no hit	down	not significant
-0.0943773	25.8975	Q03218	MMT1	YMR177W	0.703444	0.830007	vms1_noCHX - WT_noCHX	Imputed	no hit	down	not significant
-0.089376	26.0345	P53012	SCS3	YGL126W	0.703746	0.830007	vms1_noCHX - WT_noCHX	Imputed	no hit	down	not significant
0.034939	29.5552	P47166	SGM1	YJR134C	0.703856	0.830007	vms1_noCHX - WT_noCHX	Imputed	no hit	up	not significant
0.0467109	27.8638	Q03771	ACL4	YDR161W	0.705055	0.831174	vms1_noCHX - WT_noCHX	Imputed	no hit	up	not significant
0.111039	27.1804	P25038	IFM1	YOL023W	0.705994	0.832035	vms1_noCHX - WT_noCHX	Imputed	no hit	up	not significant
-0.0780364	26.0109	P38931	SSN2	YDR443C	0.707826	0.833946	vms1_noCHX - WT_noCHX	Imputed	no hit	down	not significant
-0.0918397	25.8557	P40971	LYS14	YDR034C	0.708069	0.833982	vms1_noCHX - WT_noCHX	Imputed	no hit	down	not significant
-0.0569096	30.5645	P32342	SRP21	YKL122C	0.708422	0.833982	vms1_noCHX - WT_noCHX	Imputed	no hit	down	not significant
-0.0274627	28.963	P36775	PIM1	YBL022C	0.708486	0.833982	vms1_noCHX - WT_noCHX	Imputed	no hit	down	not significant
-0.0746977	25.959	Q06554	IRC20	YLR247C	0.708819	0.834127	vms1_noCHX - WT_noCHX	Imputed	no hit	down	not significant
-0.0478524	29.4918	Q06449	PIN3	YPR154W	0.709115	0.834228	vms1_noCHX - WT_noCHX	Imputed	no hit	down	not significant
0.0824356	26.0742	P47112	TAH11	YJR046W	0.709522	0.834302	vms1_noCHX - WT_noCHX	Imputed	no hit	up	not significant
0.0316763	29.7005	Q12389	DBP10	YDL031W	0.709598	0.834302	vms1_noCHX - WT_noCHX	Imputed	no hit	up	not significant
0.0500345	30.3558	P32529	RPA12	YJR063W	0.710124	0.834428	vms1_noCHX - WT_noCHX	Imputed	no hit	up	not significant
0.0483573	27.2015	P34072	MKS1	YNL076W	0.709961	0.834428	vms1_noCHX - WT_noCHX	Imputed	no hit	up	not significant
0.0861026	26.7475	P14693	SAM35	YHR083W	0.710718	0.834805	vms1_noCHX - WT_noCHX	Imputed	no hit	up	not significant
0.0649716	26.5197	P30775	MRF1	YGL143C	0.710866	0.834805	vms1_noCHX - WT_noCHX	Imputed	no hit	up	not significant
-0.0394099	30.2356	Q08220	GSH2	YOL049W	0.71156	0.835373	vms1_noCHX - WT_noCHX	Imputed	no hit	down	not significant
-0.0865974	25.8878	P40358	JEM1	YJL073W	0.712038	0.835442	vms1_noCHX - WT_noCHX	Imputed	no hit	down	not significant
0.0270828	33.1866	P17709	GLK1	YCL040W	0.71196	0.835442	vms1_noCHX - WT_noCHX	Imputed	no hit	up	not significant
-0.11998	29.7816	P16658	SEN2	YLR105C	0.713275	0.836152	vms1_noCHX - WT_noCHX	Imputed	no hit	down	not significant
0.0696124	28.2384	P01094	PAI3	YMR174C	0.713203	0.836152	vms1_noCHX - WT_noCHX	Imputed	no hit	up	not significant
-0.0430314	29.5016	P38314	SDS24	YBR214W	0.713138	0.836152	vms1_noCHX - WT_noCHX	Imputed	no hit	down	not significant
-0.0707851	26.7996	Q03208		YML119W	0.713676	0.836375	vms1_noCHX - WT_noCHX	Imputed	no hit	down	not significant
-0.11437	26.3825	Q12375	ORT1	YOR130C	0.714823	0.837473	vms1_noCHX - WT_noCHX	Imputed	no hit	down	not significant
-0.0318575	29.2094	P39705	NUP60	YAR002W	0.715114	0.837567	vms1_noCHX - WT_noCHX	Imputed	no hit	down	not significant
0.047146	27.4731	Q03330	GCN5	YGR252W	0.715643	0.837939	vms1_noCHX - WT_noCHX	Imputed	no hit	up	not significant
-0.0428061	28.5112	Q99316	MPD2	YOL088C	0.716301	0.838462	vms1_noCHX - WT_noCHX	Imputed	no hit	down	not significant
0.0369988	30.5824	P40513	MAM33	YIL070C	0.716746	0.838736	vms1_noCHX - WT_noCHX	Imputed	no hit	up	not significant
0.0414996	30.6211	P48510	DSK2	YMR276W	0.717004	0.838792	vms1_noCHX - WT_noCHX	Imputed	no hit	up	not significant
0.142486	26.0971	P09435	SSA3	YBL075C	0.718468	0.839325	vms1_noCHX - WT_noCHX	Imputed	no hit	up	not significant
0.120498	27.3493	Q08278	MED7	YOL135C	0.718167	0.839325	vms1_noCHX - WT_noCHX	Imputed	no hit	up	not significant
-0.0572948	26.7668	P06700	SIR2	YDL042C	0.718229	0.839325	vms1_noCHX - WT_noCHX	Imputed	no hit	down	not significant
-0.0385188	28.6349	Q12008	GPM2	YDL021W	0.718271	0.839325	vms1_noCHX - WT_noCHX	Imputed	no hit	down	not significant
-0.0353117	32.0865	P40012	HEM14	YER014W	0.718516	0.839325	vms1_noCHX - WT_noCHX	Imputed	no hit	down	not significant
-0.0328516	29.2367	Q08822	CIR2	YOR356W	0.718777	0.839383	vms1_noCHX - WT_noCHX	Imputed	no hit	down	not significant
-0.0934524	27.7239	Q12084	DAS2	YDR020C	0.719217	0.83965	vms1_noCHX - WT_noCHX	Imputed	no hit	down	not significant
0.0342805	29.8474	P53011	SEH1	YGL100W	0.719865	0.840159	vms1_noCHX - WT_noCHX	Imputed	no hit	up	not significant
0.108227	26.4784	Q3E840	KTI11	YBL071W-A	0.720623	0.840798	vms1_noCHX - WT_noCHX	Imputed	no hit	up	not significant
0.244791	29.9377	P32785	FMT1	YBL013W	0.721519	0.841115	vms1_noCHX - WT_noCHX	Imputed	no hit	up	not significant
-0.185669	27.2598	Q08157		YOL019W	0.72153	0.841115	vms1_noCHX - WT_noCHX	Imputed	no hit	down	not significant
-0.0887499	26.7342	Q05530	MGP12	YDR286C	0.72122	0.841115	vms1_noCHX - WT_noCHX	Imputed	no hit	down	not significant
0.143145	28.151	Q3E7B2	COA3	YJL062W-A	0.722183	0.841629	vms1_noCHX - WT_noCHX	Imputed	no hit	up	not significant
-0.0695354	28.0948	Q06188	PDP3	YLR455W	0.723049	0.842343	vms1_noCHX - WT_noCHX	Imputed	no hit	down	not significant
-0.0443058	32.0423	P27476	NSR1	YGR159C	0.723219	0.842343	vms1_noCHX - WT_noCHX	Imputed	no hit	down	not significant
0.0256152	30.7287	P11412	ZWF1	YNL241C	0.724918	0.844074	vms1_noCHX - WT_noCHX	Imputed	no hit	up	not significant
-0.17179	27.0634	P16664	RGP1	YDR137W	0.725371	0.844354	vms1_noCHX - WT_noCHX	Imputed	no hit	down	not significant
0.0442913	29.1051	P53292	MRPS35	YGR165W	0.726275	0.845159	vms1_noCHX - WT_noCHX	Imputed	no hit	up	not significant
-0.0444494	28.0004	P25642	IMG2	YCR071C	0.726824	0.84555	vms1_noCHX - WT_noCHX	Imputed	no hit	down	not significant
0.0293754	30.2881	P38205	NCL1	YBL024W	0.727103	0.845627	vms1_noCHX - WT_noCHX	Imputed	no hit	up	not significant
-0.0840675	27.3392	P17629	HPR1	YDR138W	0.728273	0.84674	vms1_noCHX - WT_noCHX	Imputed	no hit	down	not significant
0.039283	29.8669	P40016	RPN3	YER021W	0.729315	0.847455	vms1_noCHX - WT_noCHX	Imputed	no hit	up	not significant
-0.038946	32.572	Q03973	HMO1	YDR174W	0.729266	0.847455	vms1_noCHX - WT_noCHX	Imputed	no hit	down	not significant
-0.0409615	34.3486	Q3E792	RPS25A	YGR027C	0.729575	0.84751	vms1_noCHX - WT_noCHX	Imputed	no hit	down	not significant
-0.0501465	29.5404	P36525	MRPL24	YMR193W	0.730979	0.848893	vms1_noCHX - WT_noCHX	Imputed	no hit	down	not significant
-0.0505917	27.9915	Q03503	MAK3	YPR051W	0.731199	0.8489	vms1_noCHX - WT_noCHX	Imputed	no hit	down	not significant
0.264064	26.6114	P14736	RAD4	YER162C	0.731813	0.849365	vms1_noCHX - WT_noCHX	Imputed	no hit	up	not significant
-0.110947	26.5019	Q08448	LPL1	YOR059C	0.733479	0.850952	vms1_noCHX - WT_noCHX	Imputed	no hit	down	not significant
-0.0990154	27.7389	P28496	LAC1	YKL008C	0.734466	0.850952	vms1_noCHX - WT_noCHX	Imputed	no hit	down	not significant
-0.0679811	26.4644	Q12241	VAM3	YOR106W	0.734286	0.850952	vms1_noCHX - WT_noCHX	Imputed	no hit	down	not significant
0.0646565	26.785	P33203	PRP40	YKL012W	0.733983	0.850952	vms1_noCHX - WT_noCHX	Imputed	no hit	up	not significant
-0.0540569	28.2042	Q03713	RCF1	YML030W	0.734146	0.850952	vms1_noCHX - WT_noCHX	Imputed	no hit	down	not significant
-0.032485	29.7882	P38758	TDA3	YHR009C	0.734134	0.850952	vms1_noCHX - WT_noCHX	Imputed	no hit	down	not significant
-0.0291498	33.9761	P05750	RPS3	YNL178W	0.735337	0.851714	vms1_noCHX - WT_noCHX	Imputed	no hit	down	not significant
-0.102483	26.2972	P32838	PPG1	YNR032W	0.736123	0.852375	vms1_noCHX - WT_noCHX	Imputed	no hit	down	not significant
0.0901002	25.773	P36096	TUL1	YKL034W	0.736382	0.852427	vms1_noCHX - WT_noCHX	Imputed	no hit	up	not significant
0.0463544	29.7392	Q08826	SNX3	YOR357C	0.736682	0.852526	vms1_noCHX - WT_noCHX	Imputed	no hit	up	not significant
0.0475409	27.5409	P42845	STB1	YNL309W	0.737001	0.852647	vms1_noCHX - WT_noCHX	Imputed	no hit	up	not significant
0.0458921	30.7516	P00424	COX5A	YNL052W	0.73729	0.852679	vms1_noCHX - WT_noCHX	Imputed	no hit	up	not significant
-0.0418119	28.5101	P38428	CUE1	YMR264W	0.737458	0.852679	vms1_noCHX - WT_noCHX	Imputed	no hit	down	not significant
0.105594	27.2824	P36149	BET3	YKR068C	0.738385	0.853503	vms1_noCHX - WT_noCHX	Imputed	no hit	up	not significant
0.0647323	29.0545	P25627	BUD23	YCR047C	0.739432	0.854244	vms1_noCHX - WT_noCHX	Imputed	no hit	up	not significant
0.0312006	27.7859	P38961	RRP8	YDR083W	0.739456	0.854244	vms1_noCHX - WT_noCHX	Imputed	no hit	up	not significant
0.0375116	27.6728	P09620	KEX1	YGL203C	0.739745	0.854329	vms1_noCHX - WT_noCHX	Imputed	no hit	up	not significant
0.0481385	28.6571	P45976	FIP1	YJR093C	0.740401	0.854839	vms1_noCHX - WT_noCHX	Imputed	no hit	up	not significant
0.193507	28.783	P32767	KAP122	YGL016W	0.740843	0.854853	vms1_noCHX - WT_noCHX	Imputed	no hit	up	not significant
0.0896653	26.2875	P38989	SMC2	YFR031C	0.741705	0.854853	vms1_noCHX - WT_noCHX	Imputed	no hit	up	not significant
0.0794359	25.8546	P06784	STE7	YDL159W	0.741459	0.854853	vms1_noCHX - WT_noCHX	Imputed	no hit	up	not significant
-0.0750112	25.9988	Q12274		YOR097C	0.741549	0.854853	vms1_noCHX - WT_noCHX	Imputed	no hit	down	not significant
-0.0710169	25.7915	Q06819	DIB1	YPR082C	0.741448	0.854853	vms1_noCHX - WT_noCHX	Imputed	no hit	down	not significant
0.0453891	28.1096	Q12163	NBP2	YDR162C	0.741324	0.854853	vms1_noCHX - WT_noCHX	Imputed	no hit	up	not significant
-0.0792355	26.0218	P53940	APJ1	YNL077W	0.743302	0.856446	vms1_noCHX - WT_noCHX	Imputed	no hit	down	not significant
0.179367	30.2203	P25588	MRC1	YCL061C	0.744064	0.857076	vms1_noCHX - WT_noCHX	Imputed	no hit	up	not significant
0.0849717	26.1067	P18409	MDM10	YAL010C	0.744469	0.857293	vms1_noCHX - WT_noCHX	Imputed	no hit	up	not significant
-0.0337318	29.4511	P10869	HOM3	YER052C	0.745148	0.857827	vms1_noCHX - WT_noCHX	Imputed	no hit	down	not significant
-0.0462415	26.9372	P33419	SPC29	YPL124W	0.746276	0.858877	vms1_noCHX - WT_noCHX	Imputed	no hit	down	not significant
-0.0418376	33.9094	P0C0V8	RPS21A	YKR057W	0.746518	0.858907	vms1_noCHX - WT_noCHX	Imputed	no hit	down	not significant
0.37755	26.9853	P39516	RPS14B	YJL191W	0.748582	0.859387	vms1_noCHX - WT_noCHX	Imputed	no hit	up	not significant
-0.110053	27.3579	P40099	FAU1	YER183C	0.747472	0.859387	vms1_noCHX - WT_noCHX	Imputed	no hit	down	not significant
0.0861697	25.9526	P38826	ORC6	YHR118C	0.74836	0.859387	vms1_noCHX - WT_noCHX	Imputed	no hit	up	not significant
0.0647991	27.1703	P36131	SPC34	YKR037C	0.747632	0.859387	vms1_noCHX - WT_noCHX	Imputed	no hit	up	not significant
-0.0641916	26.0867	P53101	STR3	YGL184C	0.74826	0.859387	vms1_noCHX - WT_noCHX	Imputed	no hit	down	not significant
0.0413923	27.7303	Q12246	LCB4	YOR171C	0.749151	0.859387	vms1_noCHX - WT_noCHX	Imputed	no hit	up	not significant
-0.0397584	28.6523	Q12091	DAP1	YPL170W	0.748253	0.859387	vms1_noCHX - WT_noCHX	Imputed	no hit	down	not significant
-0.0384276	30.6804	P32598	GLC7	YER133W	0.749045	0.859387	vms1_noCHX - WT_noCHX	Imputed	no hit	down	not significant
-0.0378828	30.9784	P52286	SKP1	YDR328C	0.747294	0.859387	vms1_noCHX - WT_noCHX	Imputed	no hit	down	not significant
-0.0296222	30.1117	P32771	SFA1	YDL168W	0.748951	0.859387	vms1_noCHX - WT_noCHX	Imputed	no hit	down	not significant
-0.0284641	30.1974	Q08601	MCA1	YOR197W	0.749315	0.859387	vms1_noCHX - WT_noCHX	Imputed	no hit	down	not significant
0.166465	27.2106	Q12461	RRD2	YPL152W	0.749706	0.859588	vms1_noCHX - WT_noCHX	Imputed	no hit	up	not significant
-0.0454286	30.527	P41818	GLC8	YMR311C	0.750294	0.859885	vms1_noCHX - WT_noCHX	Imputed	no hit	down	not significant
0.0342433	32.6333	P07283	SEC53	YFL045C	0.750398	0.859885	vms1_noCHX - WT_noCHX	Imputed	no hit	up	not significant
-0.0737916	26.144	P40206	JLP2	YMR132C	0.750779	0.860073	vms1_noCHX - WT_noCHX	Imputed	no hit	down	not significant
-0.103967	27.1816	P32389	MET4	YNL103W	0.751908	0.860257	vms1_noCHX - WT_noCHX	Imputed	no hit	down	not significant
0.0771901	25.994	Q03796	TPP1	YMR156C	0.752021	0.860257	vms1_noCHX - WT_noCHX	Imputed	no hit	up	not significant
0.0691137	30.1393	P07255	COX9	YDL067C	0.75171	0.860257	vms1_noCHX - WT_noCHX	Imputed	no hit	up	not significant
-0.0617984	27.7209	P53077	MTC3	YGL226W	0.751245	0.860257	vms1_noCHX - WT_noCHX	Imputed	no hit	down	not significant
-0.054708	27.9731	P42937	YCH1	YGR203W	0.751418	0.860257	vms1_noCHX - WT_noCHX	Imputed	no hit	down	not significant
0.0881928	26.3325	P38331		YBR242W	0.752287	0.860313	vms1_noCHX - WT_noCHX	Imputed	no hit	up	not significant
-0.0989746	27.3039	P43568	CAK1	YFL029C	0.753549	0.86126	vms1_noCHX - WT_noCHX	Imputed	no hit	down	not significant
0.0280258	34.1537	P0CX54	RPL12B	YDR418W	0.753397	0.86126	vms1_noCHX - WT_noCHX	Imputed	no hit	up	not significant
0.0523836	28.535	P32607	RTG1	YOL067C	0.75484	0.861857	vms1_noCHX - WT_noCHX	Imputed	no hit	up	not significant
-0.0369884	27.6908	P31380	FUN30	YAL019W	0.754388	0.861857	vms1_noCHX - WT_noCHX	Imputed	no hit	down	not significant
0.0322792	30.3646	Q04225	RRB1	YMR131C	0.75458	0.861857	vms1_noCHX - WT_noCHX	Imputed	no hit	up	not significant
-0.0295753	29.2877	P04046	ADE4	YMR300C	0.754938	0.861857	vms1_noCHX - WT_noCHX	Imputed	no hit	down	not significant
0.0562492	25.8183	Q12015	DSC3	YOR223W	0.755604	0.86237	vms1_noCHX - WT_noCHX	Imputed	no hit	up	not significant
-0.107157	26.7622	P28791	SEC20	YDR498C	0.756239	0.862599	vms1_noCHX - WT_noCHX	Imputed	no hit	down	not significant
-0.0256115	28.2234	Q05580	HEL2	YDR266C	0.756124	0.862599	vms1_noCHX - WT_noCHX	Imputed	no hit	down	not significant
0.0878521	27.9594	Q04120	TSA2	YDR453C	0.756489	0.862636	vms1_noCHX - WT_noCHX	Imputed	no hit	up	not significant
0.0464651	28.885	Q07897	CMS1	YLR003C	0.757694	0.863763	vms1_noCHX - WT_noCHX	Imputed	no hit	up	not significant
-0.0771426	25.9894	P38273	CCZ1	YBR131W	0.758803	0.864778	vms1_noCHX - WT_noCHX	Imputed	no hit	down	not significant
0.187098	26.703	Q03942	RKM2	YDR198C	0.759738	0.865311	vms1_noCHX - WT_noCHX	Imputed	no hit	up	not significant
0.0548681	27.5902	P40989	GSC2	YGR032W	0.759499	0.865311	vms1_noCHX - WT_noCHX	Imputed	no hit	up	not significant
0.0357033	32.5178	P41920	YRB1	YDR002W	0.759924	0.865311	vms1_noCHX - WT_noCHX	Imputed	no hit	up	not significant
0.0611453	25.9552	P40168		YNL195C	0.760555	0.865782	vms1_noCHX - WT_noCHX	Imputed	no hit	up	not significant
-0.0885288	26.1556	P25336	MSH3	YCR092C	0.761176	0.865993	vms1_noCHX - WT_noCHX	Imputed	no hit	down	not significant
0.0342473	27.7735	P39081	PCF11	YDR228C	0.761122	0.865993	vms1_noCHX - WT_noCHX	Imputed	no hit	up	not significant
-0.0889966	27.7515	Q03919	RUB1	YDR139C	0.762671	0.867446	vms1_noCHX - WT_noCHX	Imputed	no hit	down	not significant
0.0925227	27.4747	P33448	TOM6	YOR045W	0.764107	0.867836	vms1_noCHX - WT_noCHX	Imputed	no hit	up	not significant
0.0681441	28.3546	P08456	CHO1	YER026C	0.763847	0.867836	vms1_noCHX - WT_noCHX	Imputed	no hit	up	not significant
0.050643	29.218	P40165	NNR1	YNL200C	0.763646	0.867836	vms1_noCHX - WT_noCHX	Imputed	no hit	up	not significant
-0.0443045	26.1587	P38862	ATG7	YHR171W	0.764018	0.867836	vms1_noCHX - WT_noCHX	Imputed	no hit	down	not significant
-0.0284987	29.2519	P48837	NUP57	YGR119C	0.763492	0.867836	vms1_noCHX - WT_noCHX	Imputed	no hit	down	not significant
-0.160508	27.5938	Q00723	PRP38	YGR075C	0.764453	0.867975	vms1_noCHX - WT_noCHX	Imputed	no hit	down	not significant
-0.0919056	26.0543	P32796	CAT2	YML042W	0.764665	0.867975	vms1_noCHX - WT_noCHX	Imputed	no hit	down	not significant
0.0459697	28.0724	Q08831	VTS1	YOR359W	0.765508	0.868683	vms1_noCHX - WT_noCHX	Imputed	no hit	up	not significant
-0.0882952	26.7662	P40314	BTT1	YDR252W	0.766805	0.869281	vms1_noCHX - WT_noCHX	Imputed	no hit	down	not significant
0.0802836	26.0702	P80667	PEX13	YLR191W	0.766596	0.869281	vms1_noCHX - WT_noCHX	Imputed	no hit	up	not significant
-0.0716316	25.9208	Q12152		YPL150W	0.767129	0.869281	vms1_noCHX - WT_noCHX	Imputed	no hit	down	not significant
0.0399942	28.4547	P46947	BUD13	YGL174W	0.766362	0.869281	vms1_noCHX - WT_noCHX	Imputed	no hit	up	not significant
-0.030305	29.5258	P38817	GGA2	YHR108W	0.766961	0.869281	vms1_noCHX - WT_noCHX	Imputed	no hit	down	not significant
0.0388779	27.0542	Q12291	BMT6	YLR063W	0.770331	0.872413	vms1_noCHX - WT_noCHX	Imputed	no hit	up	not significant
-0.0361251	28.9593	P06704	CDC31	YOR257W	0.770329	0.872413	vms1_noCHX - WT_noCHX	Imputed	no hit	down	not significant
0.0322674	30.5035	P37262	SOL2	YCR073W-A	0.770621	0.872492	vms1_noCHX - WT_noCHX	Imputed	no hit	up	not significant
0.0468335	31.8098	P12962	CAF20	YOR276W	0.772272	0.874094	vms1_noCHX - WT_noCHX	Imputed	no hit	up	not significant
-0.0271613	31.0519	P15496	IDI1	YPL117C	0.772476	0.874094	vms1_noCHX - WT_noCHX	Imputed	no hit	down	not significant
-0.0863206	25.9639	Q07379		YDL057W	0.772878	0.8743	vms1_noCHX - WT_noCHX	Imputed	no hit	down	not significant
-0.0304541	31.0886	P23638	PRE9	YGR135W	0.773189	0.874403	vms1_noCHX - WT_noCHX	Imputed	no hit	down	not significant
0.0810057	26.3009	P15938	PRP16	YKR086W	0.7743	0.874416	vms1_noCHX - WT_noCHX	Imputed	no hit	up	not significant
-0.0802404	26.1562	P53333	CWC22	YGR278W	0.773655	0.874416	vms1_noCHX - WT_noCHX	Imputed	no hit	down	not significant
0.076538	27.0098	Q04066	BNA7	YDR428C	0.775869	0.874416	vms1_noCHX - WT_noCHX	Imputed	no hit	up	not significant
0.069778	25.8634	P40367	LAS21	YJL062W	0.775747	0.874416	vms1_noCHX - WT_noCHX	Imputed	no hit	up	not significant
0.0612881	25.8335	Q08774	RRG7	YOR305W	0.774176	0.874416	vms1_noCHX - WT_noCHX	Imputed	no hit	up	not significant
-0.0546773	26.0031	Q05949	BUR2	YLR226W	0.77515	0.874416	vms1_noCHX - WT_noCHX	Imputed	no hit	down	not significant
-0.0543374	26.4364	Q08932	RSA1	YPL193W	0.775302	0.874416	vms1_noCHX - WT_noCHX	Imputed	no hit	down	not significant
0.0461868	27.8136	P40957	MAD1	YGL086W	0.7741	0.874416	vms1_noCHX - WT_noCHX	Imputed	no hit	up	not significant
0.0444415	27.2414	P32341	VPH2	YKL119C	0.775679	0.874416	vms1_noCHX - WT_noCHX	Imputed	no hit	up	not significant
-0.043114	27.545	P38236	MUM2	YBR057C	0.77431	0.874416	vms1_noCHX - WT_noCHX	Imputed	no hit	down	not significant
-0.0417322	31.4152	P02829	HSP82	YPL240C	0.776061	0.874416	vms1_noCHX - WT_noCHX	Imputed	no hit	down	not significant
-0.0397994	32.8498	Q12165	ATP16	YDL004W	0.77527	0.874416	vms1_noCHX - WT_noCHX	Imputed	no hit	down	not significant
-0.0221583	30.5336	P00899	TRP2	YER090W	0.774551	0.874416	vms1_noCHX - WT_noCHX	Imputed	no hit	down	not significant
0.0631162	28.8389	P25357	SNT1	YCR033W	0.776447	0.8746	vms1_noCHX - WT_noCHX	Imputed	no hit	up	not significant
-0.0595713	26.6409	P53298	OKP1	YGR179C	0.776664	0.8746	vms1_noCHX - WT_noCHX	Imputed	no hit	down	not significant
0.0401532	30.5841	P19955	YMR31	YFR049W	0.776899	0.874617	vms1_noCHX - WT_noCHX	Imputed	no hit	up	not significant
0.0598494	26.6083	P53166	MRH4	YGL064C	0.777821	0.875407	vms1_noCHX - WT_noCHX	Imputed	no hit	up	not significant
-0.0298864	28.3747	P12686	MRP13	YGR084C	0.778272	0.87556	vms1_noCHX - WT_noCHX	Imputed	no hit	down	not significant
-0.0289591	30.1918	Q05905	HRI1	YLR301W	0.778618	0.87556	vms1_noCHX - WT_noCHX	Imputed	no hit	down	not significant
-0.0216522	30.5299	P33297	RPT5	YOR117W	0.778437	0.87556	vms1_noCHX - WT_noCHX	Imputed	no hit	down	not significant
0.138993	27.2998	Q12153	SSF2	YDR312W	0.779653	0.87579	vms1_noCHX - WT_noCHX	Imputed	no hit	up	not significant
-0.0638248	26.7555	Q06224	YSH1	YLR277C	0.780586	0.87579	vms1_noCHX - WT_noCHX	Imputed	no hit	down	not significant
-0.0548773	26.1191	P39538	UBP12	YJL197W	0.780461	0.87579	vms1_noCHX - WT_noCHX	Imputed	no hit	down	not significant
0.0518169	27.4778	P38218	POA1	YBR022W	0.780087	0.87579	vms1_noCHX - WT_noCHX	Imputed	no hit	up	not significant
-0.0474523	27.4367	P53073	EMC4	YGL231C	0.780381	0.87579	vms1_noCHX - WT_noCHX	Imputed	no hit	down	not significant
-0.0303256	34.8317	P0CX26	RPL43B	YJR094W-A	0.779525	0.87579	vms1_noCHX - WT_noCHX	Imputed	no hit	down	not significant
-0.0302974	29.9379	P53281	LSB1	YGR136W	0.779856	0.87579	vms1_noCHX - WT_noCHX	Imputed	no hit	down	not significant
-0.0285877	31.1527	P34223	SHP1	YBL058W	0.780492	0.87579	vms1_noCHX - WT_noCHX	Imputed	no hit	down	not significant
0.0654663	26.6059	P47164	STR2	YJR130C	0.782225	0.877382	vms1_noCHX - WT_noCHX	Imputed	no hit	up	not significant
-0.0632661	25.8223	Q03516	RSN1	YMR266W	0.782649	0.877439	vms1_noCHX - WT_noCHX	Imputed	no hit	down	not significant
0.0531025	28.9924	P14682	CDC34	YDR054C	0.782718	0.877439	vms1_noCHX - WT_noCHX	Imputed	no hit	up	not significant
0.0433051	27.6397	Q08685	CLP1	YOR250C	0.783688	0.878278	vms1_noCHX - WT_noCHX	Imputed	no hit	up	not significant
-0.039929	28.0717	Q05779	COQ9	YLR201C	0.784523	0.878967	vms1_noCHX - WT_noCHX	Imputed	no hit	down	not significant
0.0460542	28.9997	P20486	CKS1	YBR135W	0.785761	0.880105	vms1_noCHX - WT_noCHX	Imputed	no hit	up	not significant
0.134314	27.4194	P53965	SIW14	YNL032W	0.786975	0.880721	vms1_noCHX - WT_noCHX	Imputed	no hit	up	not significant
-0.0556922	26.0117	P35688	LRG1	YDL240W	0.786853	0.880721	vms1_noCHX - WT_noCHX	Imputed	no hit	down	not significant
-0.0329382	29.7657	P53075	SHE10	YGL228W	0.786849	0.880721	vms1_noCHX - WT_noCHX	Imputed	no hit	down	not significant
0.0361585	26.745	P38302	NTC20	YBR188C	0.788083	0.880968	vms1_noCHX - WT_noCHX	Imputed	no hit	up	not significant
-0.0331325	30.2086	Q06608		YPR172W	0.787491	0.880968	vms1_noCHX - WT_noCHX	Imputed	no hit	down	not significant
-0.0282082	28.8302	P39109	YCF1	YDR135C	0.787745	0.880968	vms1_noCHX - WT_noCHX	Imputed	no hit	down	not significant
-0.0253594	32.6023	P37302	APE3	YBR286W	0.787956	0.880968	vms1_noCHX - WT_noCHX	Imputed	no hit	down	not significant
0.0331817	27.776	Q03290	TFB3	YDR460W	0.788396	0.88107	vms1_noCHX - WT_noCHX	Imputed	no hit	up	not significant
-0.0549737	27.0771	P40015	ISC1	YER019W	0.788878	0.881361	vms1_noCHX - WT_noCHX	Imputed	no hit	down	not significant
-0.0673474	26.0285	P38921	PET8	YNL003C	0.791264	0.88353	vms1_noCHX - WT_noCHX	Imputed	no hit	down	not significant
-0.0292082	29.5347	P29468	PAP1	YKR002W	0.791228	0.88353	vms1_noCHX - WT_noCHX	Imputed	no hit	down	not significant
0.0222366	30.2253	P53250	TWF1	YGR080W	0.793485	0.885761	vms1_noCHX - WT_noCHX	Imputed	no hit	up	not significant
0.0857951	27.8149	Q02804	ARL3	YPL051W	0.794245	0.88636	vms1_noCHX - WT_noCHX	Imputed	no hit	up	not significant
0.0288615	28.5947	P53210		YGR017W	0.795535	0.887551	vms1_noCHX - WT_noCHX	Imputed	no hit	up	not significant
-0.0371866	29.0551	P42949	PAM16	YJL104W	0.795852	0.887655	vms1_noCHX - WT_noCHX	Imputed	no hit	down	not significant
0.0312081	33.7728	P0CX85	RPL35B	YDL136W	0.796693	0.888344	vms1_noCHX - WT_noCHX	Imputed	no hit	up	not significant
-0.0597829	26.0287	P32330	DGR2	YKL121W	0.79926	0.890956	vms1_noCHX - WT_noCHX	Imputed	no hit	down	not significant
0.0614311	26.2881	Q03702	CCE1	YKL011C	0.799789	0.891185	vms1_noCHX - WT_noCHX	Imputed	no hit	up	not significant
0.0488073	29.1143	P36531	MRPL36	YBR122C	0.800362	0.891185	vms1_noCHX - WT_noCHX	Imputed	no hit	up	not significant
-0.041736	28.1996	P36166	PXL1	YKR090W	0.800121	0.891185	vms1_noCHX - WT_noCHX	Imputed	no hit	down	not significant
-0.0314502	30.64	P89886	TMA20	YER007C-A	0.800257	0.891185	vms1_noCHX - WT_noCHX	Imputed	no hit	down	not significant
0.0586222	28.1697	P33749	MSN4	YKL062W	0.800774	0.891394	vms1_noCHX - WT_noCHX	Imputed	no hit	up	not significant
0.0186401	31.3447	P19262	KGD2	YDR148C	0.801516	0.89197	vms1_noCHX - WT_noCHX	Imputed	no hit	up	not significant
0.0522199	27.7214	Q07532	IWR1	YDL115C	0.80214	0.892164	vms1_noCHX - WT_noCHX	Imputed	no hit	up	not significant
0.0290486	28.2749	Q03656	SKY1	YMR216C	0.801949	0.892164	vms1_noCHX - WT_noCHX	Imputed	no hit	up	not significant
-0.037414	29.7836	P40893	REE1	YJL217W	0.803185	0.893077	vms1_noCHX - WT_noCHX	Imputed	no hit	down	not significant
-0.0633759	27.5188	P47822	SRB7	YDR308C	0.803422	0.89309	vms1_noCHX - WT_noCHX	Imputed	no hit	down	not significant
-0.0926973	26.9021	Q12412	PNS1	YOR161C	0.803951	0.893377	vms1_noCHX - WT_noCHX	Imputed	no hit	down	not significant
0.0753374	26.2896	P10862	RAD18	YCR066W	0.804129	0.893377	vms1_noCHX - WT_noCHX	Imputed	no hit	up	not significant
-0.029004	31.7905	P53981		YNL010W	0.804873	0.893954	vms1_noCHX - WT_noCHX	Imputed	no hit	down	not significant
-0.0860518	26.8292	Q3E752	SPO24	YPR036W-A	0.80512	0.893978	vms1_noCHX - WT_noCHX	Imputed	no hit	down	not significant
-0.0640378	26.7578	P39719	FLC2	YAL053W	0.805626	0.89429	vms1_noCHX - WT_noCHX	Imputed	no hit	down	not significant
0.0340368	32.2301	P0CT04	PBI2	YNL015W	0.805911	0.894357	vms1_noCHX - WT_noCHX	Imputed	no hit	up	not significant
-0.0529476	28.8775	P20084	MRPL33	YMR286W	0.806622	0.894718	vms1_noCHX - WT_noCHX	Imputed	no hit	down	not significant
-0.0308859	32.9524	P15454	GUK1	YDR454C	0.806687	0.894718	vms1_noCHX - WT_noCHX	Imputed	no hit	down	not significant
0.0355873	33.9671	P14120	RPL30	YGL030W	0.807331	0.895182	vms1_noCHX - WT_noCHX	Imputed	no hit	up	not significant
-0.0547876	25.9033	Q08919	TRE1	YPL176C	0.807841	0.895497	vms1_noCHX - WT_noCHX	Imputed	no hit	down	not significant
0.0196744	31.5666	P32614	FRD1	YEL047C	0.808856	0.896374	vms1_noCHX - WT_noCHX	Imputed	no hit	up	not significant
0.0751291	26.428	P36014	GPX1	YKL026C	0.809473	0.896807	vms1_noCHX - WT_noCHX	Imputed	no hit	up	not significant
-0.0403814	27.6044	Q04779	RCO1	YMR075W	0.810101	0.897253	vms1_noCHX - WT_noCHX	Imputed	no hit	down	not significant
-0.0544586	25.9353	P40489	XBP1	YIL101C	0.810592	0.897546	vms1_noCHX - WT_noCHX	Imputed	no hit	down	not significant
-0.0415989	26.2325	P39722	GEM1	YAL048C	0.811393	0.898183	vms1_noCHX - WT_noCHX	Imputed	no hit	down	not significant
0.117131	26.2198	P40046	VTC1	YER072W	0.81453	0.89915	vms1_noCHX - WT_noCHX	Imputed	no hit	up	not significant
0.0536679	26.1362	P38859	DNA2	YHR164C	0.812858	0.89915	vms1_noCHX - WT_noCHX	Imputed	no hit	up	not significant
-0.0529108	27.9149	Q04839	GFD1	YMR255W	0.814169	0.89915	vms1_noCHX - WT_noCHX	Imputed	no hit	down	not significant
-0.0469749	26.0335	Q06324	MMR1	YLR190W	0.814294	0.89915	vms1_noCHX - WT_noCHX	Imputed	no hit	down	not significant
-0.0370483	30.1073	P25372	TRX3	YCR083W	0.813855	0.89915	vms1_noCHX - WT_noCHX	Imputed	no hit	down	not significant
0.0364919	28.1979	P36119		YKR023W	0.814356	0.89915	vms1_noCHX - WT_noCHX	Imputed	no hit	up	not significant
-0.0357496	28.0253	P47124	HOC1	YJR075W	0.812793	0.89915	vms1_noCHX - WT_noCHX	Imputed	no hit	down	not significant
0.0280489	28.5301	P36144	UTP30	YKR060W	0.81431	0.89915	vms1_noCHX - WT_noCHX	Imputed	no hit	up	not significant
0.0182577	32.0004	P40531	GVP36	YIL041W	0.81428	0.89915	vms1_noCHX - WT_noCHX	Imputed	no hit	up	not significant
0.014532	30.487	Q06440	CRN1	YLR429W	0.814192	0.89915	vms1_noCHX - WT_noCHX	Imputed	no hit	up	not significant
-0.100731	27.2275	P36162	DAD2	YKR083C	0.815839	0.900345	vms1_noCHX - WT_noCHX	Imputed	no hit	down	not significant
-0.029627	33.6439	P41058	RPS29B	YDL061C	0.816824	0.901183	vms1_noCHX - WT_noCHX	Imputed	no hit	down	not significant
0.0550072	27.0132	P38151	PBP2	YBR233W	0.818653	0.90295	vms1_noCHX - WT_noCHX	Imputed	no hit	up	not significant
-0.0400022	28.175	Q12425	ISA2	YPR067W	0.819022	0.903106	vms1_noCHX - WT_noCHX	Imputed	no hit	down	not significant
0.0365177	27.69	P53899	CUZ1	YNL155W	0.819544	0.90343	vms1_noCHX - WT_noCHX	Imputed	no hit	up	not significant
-0.0539977	26.2237	P36130	CAF4	YKR036C	0.820809	0.904234	vms1_noCHX - WT_noCHX	Imputed	no hit	down	not significant
-0.0272381	30.2554	P40040	THO1	YER063W	0.820955	0.904234	vms1_noCHX - WT_noCHX	Imputed	no hit	down	not significant
0.0184668	30.7848	P00431	CCP1	YKR066C	0.820791	0.904234	vms1_noCHX - WT_noCHX	Imputed	no hit	up	not significant
0.0750968	26.3439	Q08967	FLC1	YPL221W	0.82154	0.904515	vms1_noCHX - WT_noCHX	Imputed	no hit	up	not significant
-0.0287191	31.5657	Q05775	HCR1	YLR192C	0.821665	0.904515	vms1_noCHX - WT_noCHX	Imputed	no hit	down	not significant
-0.0754514	26.3728	P26263	PDC6	YGR087C	0.82237	0.90504	vms1_noCHX - WT_noCHX	Imputed	no hit	down	not significant
0.059325	27.0355	P39106	MNN1	YER001W	0.822945	0.905403	vms1_noCHX - WT_noCHX	Imputed	no hit	up	not significant
-0.0331626	29.8779	P25566	MXR2	YCL033C	0.823384	0.905403	vms1_noCHX - WT_noCHX	Imputed	no hit	down	not significant
-0.024401	28.1818	P47169	MET5	YJR137C	0.823332	0.905403	vms1_noCHX - WT_noCHX	Imputed	no hit	down	not significant
0.0210282	29.356	P36528	MRPL17	YNL252C	0.824747	0.906652	vms1_noCHX - WT_noCHX	Imputed	no hit	up	not significant
-0.0864556	26.5093	P40892		YJL218W	0.825673	0.906916	vms1_noCHX - WT_noCHX	Imputed	no hit	down	not significant
0.0493888	28.5355	P53909	AAH1	YNL141W	0.825431	0.906916	vms1_noCHX - WT_noCHX	Imputed	no hit	up	not significant
-0.0410634	26.1414	P27636	CDC15	YAR019C	0.825585	0.906916	vms1_noCHX - WT_noCHX	Imputed	no hit	down	not significant
-0.0633411	27.5816	P40968	CDC40	YDR364C	0.827226	0.908372	vms1_noCHX - WT_noCHX	Imputed	no hit	down	not significant
0.0532156	26.0453	P32338	RME1	YGR044C	0.828495	0.908761	vms1_noCHX - WT_noCHX	Imputed	no hit	up	not significant
-0.040043	26.5352	P38745		YHL017W	0.828398	0.908761	vms1_noCHX - WT_noCHX	Imputed	no hit	down	not significant
-0.0224363	34.3971	P26786	RPS7A	YOR096W	0.828425	0.908761	vms1_noCHX - WT_noCHX	Imputed	no hit	down	not significant
-0.0219899	30.6759	P23180	AIM17	YHL021C	0.827842	0.908761	vms1_noCHX - WT_noCHX	Imputed	no hit	down	not significant
-0.0467695	25.7885	P15807	MET8	YBR213W	0.828731	0.908768	vms1_noCHX - WT_noCHX	Imputed	no hit	down	not significant
-0.053402	26.3992	P47140	AIM25	YJR100C	0.829459	0.909316	vms1_noCHX - WT_noCHX	Imputed	no hit	down	not significant
-0.0786277	26.31	Q01589	SED1	YDR077W	0.829999	0.909563	vms1_noCHX - WT_noCHX	Imputed	no hit	down	not significant
0.0485315	26.077	Q06696	VPS36	YLR417W	0.830142	0.909563	vms1_noCHX - WT_noCHX	Imputed	no hit	up	not significant
0.0570104	26.8571	Q12438	GRX6	YDL010W	0.830752	0.90998	vms1_noCHX - WT_noCHX	Imputed	no hit	up	not significant
0.0506264	26.2843	P48016	ATH1	YPR026W	0.831505	0.910123	vms1_noCHX - WT_noCHX	Imputed	no hit	up	not significant
-0.0260063	33.8527	P0CX30	RPS23B	YPR132W	0.831676	0.910123	vms1_noCHX - WT_noCHX	Imputed	no hit	down	not significant
0.0250363	29.7501	P38286	IFA38	YBR159W	0.831598	0.910123	vms1_noCHX - WT_noCHX	Imputed	no hit	up	not significant
0.0231182	28.229	Q05123	ARP9	YMR033W	0.831798	0.910123	vms1_noCHX - WT_noCHX	Imputed	no hit	up	not significant
0.0182692	29.4597	P38822	BZZ1	YHR114W	0.832135	0.910241	vms1_noCHX - WT_noCHX	Imputed	no hit	up	not significant
-0.0960951	26.1851	P36097	TTI1	YKL033W	0.832895	0.910448	vms1_noCHX - WT_noCHX	Imputed	no hit	down	not significant
-0.0327981	27.4813	P47118	YAE1	YJR067C	0.832921	0.910448	vms1_noCHX - WT_noCHX	Imputed	no hit	down	not significant
-0.0209017	29.0428	P25382	RSA4	YCR072C	0.833012	0.910448	vms1_noCHX - WT_noCHX	Imputed	no hit	down	not significant
-0.04149	28.0732	Q05902	ECM38	YLR299W	0.83402	0.911299	vms1_noCHX - WT_noCHX	Imputed	no hit	down	not significant
-0.0569898	26.5018	P47072	TPH3	YJL016W	0.834985	0.912103	vms1_noCHX - WT_noCHX	Imputed	no hit	down	not significant
-0.0455237	26.3636	P38355		YBR287W	0.835761	0.9127	vms1_noCHX - WT_noCHX	Imputed	no hit	down	not significant
0.0568083	27.2615	Q04689	AIM32	YML050W	0.837708	0.914574	vms1_noCHX - WT_noCHX	Imputed	no hit	up	not significant
0.0832368	27.3106	Q06817	GRS2	YPR081C	0.838077	0.91463	vms1_noCHX - WT_noCHX	Imputed	no hit	up	not significant
-0.0296886	30.3298	P39721	AIM2	YAL049C	0.838219	0.91463	vms1_noCHX - WT_noCHX	Imputed	no hit	down	not significant
-0.0306343	28.5724	P39685	POM152	YMR129W	0.839787	0.916089	vms1_noCHX - WT_noCHX	Imputed	no hit	down	not significant
-0.0623442	26.3165	Q12301		YDL180W	0.841241	0.917387	vms1_noCHX - WT_noCHX	Imputed	no hit	down	not significant
0.0167627	28.4465	Q07457	BRE1	YDL074C	0.841438	0.917387	vms1_noCHX - WT_noCHX	Imputed	no hit	up	not significant
-0.0837177	26.9721	P0C2I9			0.843656	0.917427	vms1_noCHX - WT_noCHX	Imputed	no hit	down	not significant
-0.0720679	27.1342	P27515	URK1	YNR012W	0.842578	0.917427	vms1_noCHX - WT_noCHX	Imputed	no hit	down	not significant
0.059573	26.3677	P32792	YSC83	YHR017W	0.842883	0.917427	vms1_noCHX - WT_noCHX	Imputed	no hit	up	not significant
-0.0480303	26.0705	P38180		YBL081W	0.842862	0.917427	vms1_noCHX - WT_noCHX	Imputed	no hit	down	not significant
-0.044597	26.086	Q03660	TRS130	YMR218C	0.8434	0.917427	vms1_noCHX - WT_noCHX	Imputed	no hit	down	not significant
-0.0362904	30.8471	Q12306	SMT3	YDR510W	0.842508	0.917427	vms1_noCHX - WT_noCHX	Imputed	no hit	down	not significant
-0.0358	26.1422	Q07834		YLL032C	0.843783	0.917427	vms1_noCHX - WT_noCHX	Imputed	no hit	down	not significant
0.0311388	28.5691	P54781	ERG5	YMR015C	0.843188	0.917427	vms1_noCHX - WT_noCHX	Imputed	no hit	up	not significant
0.0308506	28.1469	P42847	MRPS18	YNL306W	0.841776	0.917427	vms1_noCHX - WT_noCHX	Imputed	no hit	up	not significant
0.0135898	32.4448	P53691	CPR6	YLR216C	0.842795	0.917427	vms1_noCHX - WT_noCHX	Imputed	no hit	up	not significant
0.0196003	29.0943	P32795	YME1	YPR024W	0.844279	0.917715	vms1_noCHX - WT_noCHX	Imputed	no hit	up	not significant
0.049354	26.5044	P40453	UBP7	YIL156W	0.845357	0.918635	vms1_noCHX - WT_noCHX	Imputed	no hit	up	not significant
-0.157391	27.7536	P37298	SDH4	YDR178W	0.847099	0.920016	vms1_noCHX - WT_noCHX	Imputed	no hit	down	not significant
0.0567589	26.2894	P40021	ZRG8	YER033C	0.847554	0.920016	vms1_noCHX - WT_noCHX	Imputed	no hit	up	not significant
0.0467133	28.3558	P38342	TSC10	YBR265W	0.847463	0.920016	vms1_noCHX - WT_noCHX	Imputed	no hit	up	not significant
-0.0346568	28.7934	P53144		YGL101W	0.846998	0.920016	vms1_noCHX - WT_noCHX	Imputed	no hit	down	not significant
0.0442557	25.9087	P53851	TEX1	YNL253W	0.848296	0.920373	vms1_noCHX - WT_noCHX	Imputed	no hit	up	not significant
0.0383106	26.1248	P25628	ARE1	YCR048W	0.848806	0.920373	vms1_noCHX - WT_noCHX	Imputed	no hit	up	not significant
0.0279515	32.4478	P05749	RPL22A	YLR061W	0.848809	0.920373	vms1_noCHX - WT_noCHX	Imputed	no hit	up	not significant
-0.0267814	26.3341	P38070	YPK3	YBR028C	0.8486	0.920373	vms1_noCHX - WT_noCHX	Imputed	no hit	down	not significant
0.0458007	25.8499	Q03630	BET5	YML077W	0.850194	0.921445	vms1_noCHX - WT_noCHX	Imputed	no hit	up	not significant
-0.0188463	28.7851	P32579	SUA5	YGL169W	0.850262	0.921445	vms1_noCHX - WT_noCHX	Imputed	no hit	down	not significant
0.0311706	28.673	Q07688	YPD1	YDL235C	0.850924	0.921912	vms1_noCHX - WT_noCHX	Imputed	no hit	up	not significant
0.0489215	26.6553	P38892	CRG1	YHR209W	0.851942	0.922764	vms1_noCHX - WT_noCHX	Imputed	no hit	up	not significant
-0.0188438	29.1586	Q12452	ERG27	YLR100W	0.852346	0.922949	vms1_noCHX - WT_noCHX	Imputed	no hit	down	not significant
-0.021693	27.6716	P04786	TOP1	YOL006C	0.85265	0.923026	vms1_noCHX - WT_noCHX	Imputed	no hit	down	not significant
-0.0263009	27.3695	P36100	TFA1	YKL028W	0.852886	0.923031	vms1_noCHX - WT_noCHX	Imputed	no hit	down	not significant
0.0266376	30.1984	P38985	SRP14	YDL092W	0.853225	0.923146	vms1_noCHX - WT_noCHX	Imputed	no hit	up	not significant
0.0427598	26.5368	P40350	ALG5	YPL227C	0.853667	0.923373	vms1_noCHX - WT_noCHX	Imputed	no hit	up	not significant
-0.0619823	29.2562	Q12450	ERP4	YOR016C	0.855081	0.924271	vms1_noCHX - WT_noCHX	Imputed	no hit	down	not significant
0.0609496	27.3018	P39979	HPA3	YEL066W	0.855195	0.924271	vms1_noCHX - WT_noCHX	Imputed	no hit	up	not significant
0.0460189	26.2045	P53086	KIP3	YGL216W	0.854867	0.924271	vms1_noCHX - WT_noCHX	Imputed	no hit	up	not significant
-0.0409269	26.4076	Q9URQ3	TAD3	YLR316C	0.856235	0.925035	vms1_noCHX - WT_noCHX	Imputed	no hit	down	not significant
-0.0236036	29.9337	P50623	UBC9	YDL064W	0.856367	0.925035	vms1_noCHX - WT_noCHX	Imputed	no hit	down	not significant
-0.0427764	25.9482	P34240	ZRT3	YKL175W	0.857229	0.925714	vms1_noCHX - WT_noCHX	Imputed	no hit	down	not significant
0.0195115	28.1018	Q05166	ASM4	YDL088C	0.857823	0.926104	vms1_noCHX - WT_noCHX	Imputed	no hit	up	not significant
0.0432267	26.1704	P54791	ORC4	YPR162C	0.858794	0.926649	vms1_noCHX - WT_noCHX	Imputed	no hit	up	not significant
0.0252429	28.3256	Q12055	FAP7	YDL166C	0.858714	0.926649	vms1_noCHX - WT_noCHX	Imputed	no hit	up	not significant
0.0990115	28.8924	P41939	IDP2	YLR174W	0.859709	0.926978	vms1_noCHX - WT_noCHX	Imputed	no hit	up	not significant
-0.0559119	26.2169	P48569	YDL183C	YDL183C	0.859898	0.926978	vms1_noCHX - WT_noCHX	Imputed	no hit	down	not significant
0.0393932	26.1367	P38695	HXT5	YHR096C	0.860476	0.926978	vms1_noCHX - WT_noCHX	Imputed	no hit	up	not significant
0.0352855	27.0638	P38261	EXO84	YBR102C	0.859765	0.926978	vms1_noCHX - WT_noCHX	Imputed	no hit	up	not significant
0.0312148	28.5908	Q12339	UTP23	YOR004W	0.860499	0.926978	vms1_noCHX - WT_noCHX	Imputed	no hit	up	not significant
0.0201953	28.0618	P43638	MHP1	YJL042W	0.860266	0.926978	vms1_noCHX - WT_noCHX	Imputed	no hit	up	not significant
-0.0384984	26.9797	P18961	YPK2	YMR104C	0.861213	0.927496	vms1_noCHX - WT_noCHX	Imputed	no hit	down	not significant
0.0768752	26.5176	P43682	SFT1	YKL006C-A	0.861852	0.927681	vms1_noCHX - WT_noCHX	Imputed	no hit	up	not significant
-0.0326613	26.9449	P39006	PSD1	YNL169C	0.861685	0.927681	vms1_noCHX - WT_noCHX	Imputed	no hit	down	not significant
-0.0440502	26.1081	P14359	SNA3	YJL151C	0.862314	0.927928	vms1_noCHX - WT_noCHX	Imputed	no hit	down	not significant
0.0425371	26.4399	Q04053	SNX41	YDR425W	0.862866	0.92827	vms1_noCHX - WT_noCHX	Imputed	no hit	up	not significant
0.0411157	26.7746	P40463	VHS2	YIL135C	0.863446	0.928642	vms1_noCHX - WT_noCHX	Imputed	no hit	up	not significant
-0.0325985	26.8824	P39996	GTT3	YEL017W	0.864494	0.929518	vms1_noCHX - WT_noCHX	Imputed	no hit	down	not significant
0.124445	27.1247	Q02733	IRC15	YPL017C	0.865567	0.93042	vms1_noCHX - WT_noCHX	Imputed	no hit	up	not significant
-0.0676613	27.5712	Q02555	RNT1	YMR239C	0.86636	0.931021	vms1_noCHX - WT_noCHX	Imputed	no hit	down	not significant
0.0151899	32.4715	P46367	ALD4	YOR374W	0.866611	0.931038	vms1_noCHX - WT_noCHX	Imputed	no hit	up	not significant
-0.0220674	29.5372	P32626	UTR4	YEL038W	0.867107	0.931081	vms1_noCHX - WT_noCHX	Imputed	no hit	down	not significant
-0.021934	27.6062	Q01448	HPC2	YBR215W	0.867119	0.931081	vms1_noCHX - WT_noCHX	Imputed	no hit	down	not significant
-0.0331164	26.8349	Q03654	CEF1	YMR213W	0.867816	0.931327	vms1_noCHX - WT_noCHX	Imputed	no hit	down	not significant
0.022625	31.2456	P08067	RIP1	YEL024W	0.867718	0.931327	vms1_noCHX - WT_noCHX	Imputed	no hit	up	not significant
-0.0711453	26.7036	P51862	ROM2	YLR371W	0.868333	0.93163	vms1_noCHX - WT_noCHX	Imputed	no hit	down	not significant
0.0353464	27.305	Q06616		YPR174C	0.868898	0.931984	vms1_noCHX - WT_noCHX	Imputed	no hit	up	not significant
0.0237538	27.9319	P38805	RPF1	YHR088W	0.869184	0.93204	vms1_noCHX - WT_noCHX	Imputed	no hit	up	not significant
-0.0212146	30.0425	P36139	PET10	YKR046C	0.870173	0.932597	vms1_noCHX - WT_noCHX	Imputed	no hit	down	not significant
-0.0139963	34.7998	P00950	GPM1	YKL152C	0.870068	0.932597	vms1_noCHX - WT_noCHX	Imputed	no hit	down	not significant
-0.0213524	31.2203	Q06252		YLR179C	0.87049	0.932685	vms1_noCHX - WT_noCHX	Imputed	no hit	down	not significant
0.0465236	26.6191	P38352	SAF1	YBR280C	0.870749	0.932711	vms1_noCHX - WT_noCHX	Imputed	no hit	up	not significant
0.0408992	26.2613	P53202	CUL3	YGR003W	0.872266	0.934083	vms1_noCHX - WT_noCHX	Imputed	no hit	up	not significant
-0.0200834	34.0891	P38061	RPL32	YBL092W	0.873313	0.934953	vms1_noCHX - WT_noCHX	Imputed	no hit	down	not significant
0.0595983	26.563	P53719		YNR014W	0.873897	0.935059	vms1_noCHX - WT_noCHX	Imputed	no hit	up	not significant
0.0472548	26.4661	P23900	FPS1	YLL043W	0.873735	0.935059	vms1_noCHX - WT_noCHX	Imputed	no hit	up	not significant
0.0415099	28.1856	P32857	PTM1	YKL039W	0.874804	0.935059	vms1_noCHX - WT_noCHX	Imputed	no hit	up	not significant
-0.0346502	28.2661	P10823	GPA2	YER020W	0.874315	0.935059	vms1_noCHX - WT_noCHX	Imputed	no hit	down	not significant
-0.0220292	27.9569	P46995	SET2	YJL168C	0.874823	0.935059	vms1_noCHX - WT_noCHX	Imputed	no hit	down	not significant
0.0113886	29.0994	P48567	PUS4	YNL292W	0.874403	0.935059	vms1_noCHX - WT_noCHX	Imputed	no hit	up	not significant
-0.0144131	29.4717	Q04279	SEG1	YMR086W	0.875989	0.936053	vms1_noCHX - WT_noCHX	Imputed	no hit	down	not significant
-0.0286098	28.3846	P40986	CDC1	YDR182W	0.876226	0.936054	vms1_noCHX - WT_noCHX	Imputed	no hit	down	not significant
-0.0292456	25.9442	P40530	PKP1	YIL042C	0.877028	0.93666	vms1_noCHX - WT_noCHX	Imputed	no hit	down	not significant
0.0280148	27.1654	P53950	VAC7	YNL054W	0.878085	0.937398	vms1_noCHX - WT_noCHX	Imputed	no hit	up	not significant
0.0244589	29.7895	Q04341	MIX14	YDR031W	0.878425	0.937398	vms1_noCHX - WT_noCHX	Imputed	no hit	up	not significant
0.0133569	28.4588	Q03497	STE20	YHL007C	0.878427	0.937398	vms1_noCHX - WT_noCHX	Imputed	no hit	up	not significant
-0.0397504	27.9659	P19658	EXO70	YJL085W	0.879527	0.938099	vms1_noCHX - WT_noCHX	Imputed	no hit	down	not significant
0.0319958	26.2783	Q05854		YLR278C	0.879955	0.938099	vms1_noCHX - WT_noCHX	Imputed	no hit	up	not significant
0.0171044	33.904	Q3E757	RPL11B	YGR085C	0.879645	0.938099	vms1_noCHX - WT_noCHX	Imputed	no hit	up	not significant
-0.0105554	31.0582	P40495	LYS12	YIL094C	0.880028	0.938099	vms1_noCHX - WT_noCHX	Imputed	no hit	down	not significant
-0.0259422	28.6447	Q03529	SCS7	YMR272C	0.881908	0.939347	vms1_noCHX - WT_noCHX	Imputed	no hit	down	not significant
-0.0157648	27.3621	P36106	BYE1	YKL005C	0.881793	0.939347	vms1_noCHX - WT_noCHX	Imputed	no hit	down	not significant
-0.0127319	32.3606	P50095	IMD3	YLR432W	0.881766	0.939347	vms1_noCHX - WT_noCHX	Imputed	no hit	down	not significant
0.0161587	27.9719	P53877	IPI3	YNL182C	0.882887	0.940137	vms1_noCHX - WT_noCHX	Imputed	no hit	up	not significant
-0.0524815	26.8315	P36126	SPO14	YKR031C	0.883558	0.9406	vms1_noCHX - WT_noCHX	Imputed	no hit	down	not significant
-0.0344863	25.9248	Q08281	RTC1	YOL138C	0.884278	0.941114	vms1_noCHX - WT_noCHX	Imputed	no hit	down	not significant
-0.0216335	29.5157	P11709	BIK1	YCL029C	0.885137	0.941614	vms1_noCHX - WT_noCHX	Imputed	no hit	down	not significant
-0.0153738	29.7511	P47137	YJR096W	YJR096W	0.885221	0.941614	vms1_noCHX - WT_noCHX	Imputed	no hit	down	not significant
-0.0175567	33.7632	P39938	RPS26A	YGL189C	0.886296	0.942504	vms1_noCHX - WT_noCHX	Imputed	no hit	down	not significant
-0.0235589	26.6992	Q04080	GPI17	YDR434W	0.887318	0.942583	vms1_noCHX - WT_noCHX	Imputed	no hit	down	not significant
-0.0200395	27.4518	P35734	ASK1	YKL052C	0.887277	0.942583	vms1_noCHX - WT_noCHX	Imputed	no hit	down	not significant
-0.0168631	30.3412	Q04697	GSF2	YML048W	0.887225	0.942583	vms1_noCHX - WT_noCHX	Imputed	no hit	down	not significant
-0.0093957	30.3311	Q08641	ABP140	YOR239W	0.887104	0.942583	vms1_noCHX - WT_noCHX	Imputed	no hit	down	not significant
-0.0704459	29.6824	P06244	TPK1	YJL164C	0.888657	0.943132	vms1_noCHX - WT_noCHX	Imputed	no hit	down	not significant
-0.0289626	29.1327	Q3E824	MCO10	YOR020W-A	0.888502	0.943132	vms1_noCHX - WT_noCHX	Imputed	no hit	down	not significant
-0.0228348	26.2096	P40038	PCL6	YER059W	0.888785	0.943132	vms1_noCHX - WT_noCHX	Imputed	no hit	down	not significant
0.0149919	31.4238	P46969	RPE1	YJL121C	0.888667	0.943132	vms1_noCHX - WT_noCHX	Imputed	no hit	up	not significant
-0.0195713	27.7243	P10961	HSF1	YGL073W	0.88972	0.943873	vms1_noCHX - WT_noCHX	Imputed	no hit	down	not significant
0.029476	28.1052	P38783	FYV4	YHR059W	0.890616	0.944571	vms1_noCHX - WT_noCHX	Imputed	no hit	up	not significant
-0.0411881	26.4114	Q03823		YMR160W	0.891154	0.944638	vms1_noCHX - WT_noCHX	Imputed	no hit	down	not significant
0.0114743	30.3607	P40010	NUG1	YER006W	0.891106	0.944638	vms1_noCHX - WT_noCHX	Imputed	no hit	up	not significant
-0.103593	27.9271	P32564	SCM4	YGR049W	0.891545	0.944799	vms1_noCHX - WT_noCHX	Imputed	no hit	down	not significant
0.0236519	32.7401	P28707	SBA1	YKL117W	0.892593	0.945659	vms1_noCHX - WT_noCHX	Imputed	no hit	up	not significant
-0.0404964	26.5114	P40048	PTP3	YER075C	0.893635	0.94651	vms1_noCHX - WT_noCHX	Imputed	no hit	down	not significant
0.0458861	28.898	P38085	TAT1	YBR069C	0.896374	0.9484	vms1_noCHX - WT_noCHX	Imputed	no hit	up	not significant
0.0280305	28.0095	P14681	KSS1	YGR040W	0.895769	0.9484	vms1_noCHX - WT_noCHX	Imputed	no hit	up	not significant
0.0224341	27.7702	P53220	TIM21	YGR033C	0.896258	0.9484	vms1_noCHX - WT_noCHX	Imputed	no hit	up	not significant
-0.0155348	29.919	P36046	MIA40	YKL195W	0.89635	0.9484	vms1_noCHX - WT_noCHX	Imputed	no hit	down	not significant
0.0257068	25.8683	P28240	ICL1	YER065C	0.897627	0.94859	vms1_noCHX - WT_noCHX	Imputed	no hit	up	not significant
-0.0241441	25.7915	P38863	SPC97	YHR172W	0.897379	0.94859	vms1_noCHX - WT_noCHX	Imputed	no hit	down	not significant
-0.0227035	28.3842	P53114	NUT1	YGL151W	0.897226	0.94859	vms1_noCHX - WT_noCHX	Imputed	no hit	down	not significant
0.0211697	28.2622	P38139	LDH1	YBR204C	0.89683	0.94859	vms1_noCHX - WT_noCHX	Imputed	no hit	up	not significant
0.0159601	31.5811	P39726	GCV3	YAL044C	0.897747	0.94859	vms1_noCHX - WT_noCHX	Imputed	no hit	up	not significant
-0.0112786	30.1068	P53235		YGR054W	0.898361	0.948987	vms1_noCHX - WT_noCHX	Imputed	no hit	down	not significant
0.0201483	30.0781	P38234	RFS1	YBR052C	0.898664	0.949054	vms1_noCHX - WT_noCHX	Imputed	no hit	up	not significant
-0.0322885	32.3756	P46990	RPL17B	YJL177W	0.899943	0.949844	vms1_noCHX - WT_noCHX	Imputed	no hit	down	not significant
-0.0255717	28.7562	Q12489	YDL012C	YDL012C	0.900129	0.949844	vms1_noCHX - WT_noCHX	Imputed	no hit	down	not significant
0.0221733	27.21	P46678	BDP1	YNL039W	0.899982	0.949844	vms1_noCHX - WT_noCHX	Imputed	no hit	up	not significant
0.010476	30.3455	P38891	BAT1	YHR208W	0.900605	0.950094	vms1_noCHX - WT_noCHX	Imputed	no hit	up	not significant
0.0894392	26.7321	Q3E7B6	VMA9	YCL005W-A	0.901869	0.95037	vms1_noCHX - WT_noCHX	Imputed	no hit	up	not significant
0.032286	26.0429	Q99382	ENV10	YLR065C	0.901951	0.95037	vms1_noCHX - WT_noCHX	Imputed	no hit	up	not significant
-0.0279637	25.8262	P47086		YJR011C	0.902063	0.95037	vms1_noCHX - WT_noCHX	Imputed	no hit	down	not significant
0.0188626	27.9764	P12868	PEP5	YMR231W	0.901765	0.95037	vms1_noCHX - WT_noCHX	Imputed	no hit	up	not significant
0.00924023	31.9772	P15891	ABP1	YCR088W	0.901694	0.95037	vms1_noCHX - WT_noCHX	Imputed	no hit	up	not significant
-0.0869284	27.8229	Q12172	YRR1	YOR162C	0.90303	0.950381	vms1_noCHX - WT_noCHX	Imputed	no hit	down	not significant
0.0247549	25.9848	Q08749	TIM18	YOR297C	0.902638	0.950381	vms1_noCHX - WT_noCHX	Imputed	no hit	up	not significant
-0.0214523	30.5804	P40422	RPC10	YHR143W-A	0.90243	0.950381	vms1_noCHX - WT_noCHX	Imputed	no hit	down	not significant
0.0128047	29.0858	P35178	RRP1	YDR087C	0.902865	0.950381	vms1_noCHX - WT_noCHX	Imputed	no hit	up	not significant
0.019229	28.4635	P38251	RFC5	YBR087W	0.903501	0.950625	vms1_noCHX - WT_noCHX	Imputed	no hit	up	not significant
-0.0371026	27.1992	Q04322	GYL1	YMR192W	0.90406	0.950962	vms1_noCHX - WT_noCHX	Imputed	no hit	down	not significant
-0.0347739	26.9315	Q00539	NAM8	YHR086W	0.904937	0.951633	vms1_noCHX - WT_noCHX	Imputed	no hit	down	not significant
0.0611639	27.1285	P46965	SPC1	YJR010C-A	0.905397	0.951864	vms1_noCHX - WT_noCHX	Imputed	no hit	up	not significant
-0.0115727	29.6207	P21264	ADE2	YOR128C	0.905664	0.951893	vms1_noCHX - WT_noCHX	Imputed	no hit	down	not significant
-0.0343784	27.4319	Q3E747		YLR363W-A	0.906204	0.952209	vms1_noCHX - WT_noCHX	Imputed	no hit	down	not significant
0.0223418	26.1697	P34111	TFC3	YAL001C	0.906463	0.95223	vms1_noCHX - WT_noCHX	Imputed	no hit	up	not significant
0.0160248	30.652	P32610	VMA8	YEL051W	0.908007	0.953599	vms1_noCHX - WT_noCHX	Imputed	no hit	up	not significant
-0.0471869	26.9208	Q03723	OST6	YML019W	0.909057	0.953809	vms1_noCHX - WT_noCHX	Imputed	no hit	down	not significant
-0.0404429	27.853	Q12288		YLR126C	0.908925	0.953809	vms1_noCHX - WT_noCHX	Imputed	no hit	down	not significant
0.0267511	26.1527	P38796	PPE1	YHR075C	0.909166	0.953809	vms1_noCHX - WT_noCHX	Imputed	no hit	up	not significant
-0.0136922	32.9022	P51402	RPL37B	YDR500C	0.908452	0.953809	vms1_noCHX - WT_noCHX	Imputed	no hit	down	not significant
0.0345664	26.644	P39720	OAF1	YAL051W	0.91028	0.954725	vms1_noCHX - WT_noCHX	Imputed	no hit	up	not significant
-0.028368	25.8374	P53294	PUS6	YGR169C	0.91077	0.954941	vms1_noCHX - WT_noCHX	Imputed	no hit	down	not significant
0.0238749	25.9487	P40342	SWM2	YNR004W	0.910967	0.954941	vms1_noCHX - WT_noCHX	Imputed	no hit	up	not significant
-0.0317821	26.5842	P40036	GIP2	YER054C	0.911593	0.955345	vms1_noCHX - WT_noCHX	Imputed	no hit	down	not significant
0.0359032	26.4622	P23255	TAF2	YCR042C	0.913024	0.956593	vms1_noCHX - WT_noCHX	Imputed	no hit	up	not significant
0.046177	26.1259	Q02521	SPP2	YOR148C	0.913593	0.956842	vms1_noCHX - WT_noCHX	Imputed	no hit	up	not significant
-0.0391494	26.0697	P38920	MLH1	YMR167W	0.914083	0.956842	vms1_noCHX - WT_noCHX	Imputed	no hit	down	not significant
0.0342224	26.3367	P54786	ZDS2	YML109W	0.914225	0.956842	vms1_noCHX - WT_noCHX	Imputed	no hit	up	not significant
0.013837	29.5126	Q12515	PAR32	YDL173W	0.913881	0.956842	vms1_noCHX - WT_noCHX	Imputed	no hit	up	not significant
0.0475931	26.6214	P40204	SMX2	YFL017W-A	0.915229	0.95764	vms1_noCHX - WT_noCHX	Imputed	no hit	up	not significant
0.028525	25.9529	P39923	NPR2	YEL062W	0.916312	0.95822	vms1_noCHX - WT_noCHX	Imputed	no hit	up	not significant
0.0158984	27.3667	P38710	INM1	YHR046C	0.916506	0.95822	vms1_noCHX - WT_noCHX	Imputed	no hit	up	not significant
-0.0142802	30.4428	P47119	HAM1	YJR069C	0.91635	0.95822	vms1_noCHX - WT_noCHX	Imputed	no hit	down	not significant
-0.0245792	25.8937	Q12390	GTT2	YLL060C	0.916942	0.958424	vms1_noCHX - WT_noCHX	Imputed	no hit	down	not significant
-0.0115947	34.1265	P40212	RPL13B	YMR142C	0.919412	0.960753	vms1_noCHX - WT_noCHX	Imputed	no hit	down	not significant
0.0184413	26.8778	Q04632	COG8	YML071C	0.919776	0.96088	vms1_noCHX - WT_noCHX	Imputed	no hit	up	not significant
-0.00730436	30.6385	P38174	MAP2	YBL091C	0.923	0.963996	vms1_noCHX - WT_noCHX	Imputed	no hit	down	not significant
0.0630834	27.98	P06104	RAD6	YGL058W	0.923683	0.964202	vms1_noCHX - WT_noCHX	Imputed	no hit	up	not significant
-0.0131345	28.5777	P53164	NPY1	YGL067W	0.923678	0.964202	vms1_noCHX - WT_noCHX	Imputed	no hit	down	not significant
0.0202452	27.8776	P38429	SAP30	YMR263W	0.924578	0.964813	vms1_noCHX - WT_noCHX	Imputed	no hit	up	not significant
0.0144448	27.6699	P10356		YER152C	0.924754	0.964813	vms1_noCHX - WT_noCHX	Imputed	no hit	up	not significant
-0.0174493	26.4989	P53331	RNH70	YGR276C	0.926464	0.965912	vms1_noCHX - WT_noCHX	Imputed	no hit	down	not significant
0.0137956	27.8051	P28263	UBC8	YEL012W	0.926487	0.965912	vms1_noCHX - WT_noCHX	Imputed	no hit	up	not significant
-0.0121575	27.7332	P27680	COQ3	YOL096C	0.926537	0.965912	vms1_noCHX - WT_noCHX	Imputed	no hit	down	not significant
0.0106597	28.2491	P53946	ARP5	YNL059C	0.92713	0.966277	vms1_noCHX - WT_noCHX	Imputed	no hit	up	not significant
-0.0088676	31.9329	P07246	ADH3	YMR083W	0.927908	0.966834	vms1_noCHX - WT_noCHX	Imputed	no hit	down	not significant
0.00983859	32.4754	P22203	VMA4	YOR332W	0.928809	0.967313	vms1_noCHX - WT_noCHX	Imputed	no hit	up	not significant
-0.00954649	32.1534	P07260	CDC33	YOL139C	0.928854	0.967313	vms1_noCHX - WT_noCHX	Imputed	no hit	down	not significant
-0.00916754	29.5604	Q04119	PPN1	YDR452W	0.929867	0.968114	vms1_noCHX - WT_noCHX	Imputed	no hit	down	not significant
-0.00776018	33.0846	P32861	UGP1	YKL035W	0.932589	0.970694	vms1_noCHX - WT_noCHX	Imputed	no hit	down	not significant
0.0169049	27.169	P32788		YBL010C	0.933605	0.971242	vms1_noCHX - WT_noCHX	Imputed	no hit	up	not significant
-0.00743322	30.1864	P16451	PDX1	YGR193C	0.933378	0.971242	vms1_noCHX - WT_noCHX	Imputed	no hit	down	not significant
0.00715085	29.084	P40047	ALD5	YER073W	0.934796	0.972227	vms1_noCHX - WT_noCHX	Imputed	no hit	up	not significant
0.0202411	26.8368	P53919	NAF1	YNL124W	0.935523	0.972474	vms1_noCHX - WT_noCHX	Imputed	no hit	up	not significant
0.00794475	32.0783	P21242	PRE10	YOR362C	0.935413	0.972474	vms1_noCHX - WT_noCHX	Imputed	no hit	up	not significant
0.0101861	30.2263	P38828	LSM12	YHR121W	0.935989	0.972705	vms1_noCHX - WT_noCHX	Imputed	no hit	up	not significant
-0.0190611	26.6394	P25042	ROX1	YPR065W	0.936419	0.972789	vms1_noCHX - WT_noCHX	Imputed	no hit	down	not significant
-0.00940645	28.434	P28817	EHD3	YDR036C	0.936805	0.972789	vms1_noCHX - WT_noCHX	Imputed	no hit	down	not significant
-0.00839332	27.159	P32494	NGG1	YDR176W	0.936629	0.972789	vms1_noCHX - WT_noCHX	Imputed	no hit	down	not significant
-0.0132827	29.4214	Q03799	MRPS8	YMR158W	0.937355	0.973106	vms1_noCHX - WT_noCHX	Imputed	no hit	down	not significant
0.0237929	25.984	Q3E7A9	CMC4	YMR194C-B	0.938002	0.973523	vms1_noCHX - WT_noCHX	Imputed	no hit	up	not significant
0.0101504	30.2695	Q08742	RDL2	YOR286W	0.938278	0.973556	vms1_noCHX - WT_noCHX	Imputed	no hit	up	not significant
0.0348001	26.7497	P53913	FYV6	YNL133C	0.93977	0.973991	vms1_noCHX - WT_noCHX	Imputed	no hit	up	not significant
0.0186627	25.9198	Q03782	SNU56	YDR240C	0.940659	0.973991	vms1_noCHX - WT_noCHX	Imputed	no hit	up	not significant
-0.0181883	25.8935	Q06673	ECM30	YLR436C	0.939832	0.973991	vms1_noCHX - WT_noCHX	Imputed	no hit	down	not significant
0.0176583	25.7794	P53939	NIS1	YNL078W	0.940315	0.973991	vms1_noCHX - WT_noCHX	Imputed	no hit	up	not significant
-0.0138	25.9225	P27796	POT1	YIL160C	0.940483	0.973991	vms1_noCHX - WT_noCHX	Imputed	no hit	down	not significant
-0.0109883	29.6375	Q3E833	PCC1	YKR095W-A	0.940462	0.973991	vms1_noCHX - WT_noCHX	Imputed	no hit	down	not significant
-0.00813506	30.2955	P53889	FMP41	YNL168C	0.940544	0.973991	vms1_noCHX - WT_noCHX	Imputed	no hit	down	not significant
-0.00522007	30.4685	P20447	DBP3	YGL078C	0.939932	0.973991	vms1_noCHX - WT_noCHX	Imputed	no hit	down	not significant
0.00701614	28.9554	P40535	CST6	YIL036W	0.941083	0.974176	vms1_noCHX - WT_noCHX	Imputed	no hit	up	not significant
-0.0069635	29.2879	Q12387	MDM20	YOL076W	0.941904	0.974518	vms1_noCHX - WT_noCHX	Imputed	no hit	down	not significant
0.00521059	30.13	P43123	QRI1	YDL103C	0.941897	0.974518	vms1_noCHX - WT_noCHX	Imputed	no hit	up	not significant
-0.00522254	28.6469	P32591	SWI3	YJL176C	0.94231	0.974666	vms1_noCHX - WT_noCHX	Imputed	no hit	down	not significant
-0.00344758	34.4945	P10664	RPL4A	YBR031W	0.942536	0.974666	vms1_noCHX - WT_noCHX	Imputed	no hit	down	not significant
0.0195492	26.7514	P41696	AZF1	YOR113W	0.943287	0.97477	vms1_noCHX - WT_noCHX	Imputed	no hit	up	not significant
-0.0127474	29.4774	P10614	ERG11	YHR007C	0.943132	0.97477	vms1_noCHX - WT_noCHX	Imputed	no hit	down	not significant
0.0111779	27.146	Q04201	CUE4	YML101C	0.943618	0.97477	vms1_noCHX - WT_noCHX	Imputed	no hit	up	not significant
0.00857381	31.9142	Q12305	RDL1	YOR285W	0.943383	0.97477	vms1_noCHX - WT_noCHX	Imputed	no hit	up	not significant
-0.00587847	28.9901	P39998	EDC3	YEL015W	0.944158	0.975073	vms1_noCHX - WT_noCHX	Imputed	no hit	down	not significant
0.0319448	26.1943	P50090	KEL2	YGR238C	0.944842	0.975526	vms1_noCHX - WT_noCHX	Imputed	no hit	up	not significant
-0.0175896	26.6431	P41800	MMM1	YLL006W	0.945567	0.97555	vms1_noCHX - WT_noCHX	Imputed	no hit	down	not significant
0.0167557	25.9574	Q12303	YPS3	YLR121C	0.945428	0.97555	vms1_noCHX - WT_noCHX	Imputed	no hit	up	not significant
-0.00756756	29.858	P42846	KRI1	YNL308C	0.945601	0.97555	vms1_noCHX - WT_noCHX	Imputed	no hit	down	not significant
-0.0223145	26.0037	P42944	GZF3	YJL110C	0.946578	0.975703	vms1_noCHX - WT_noCHX	Imputed	no hit	down	not significant
0.0183221	26.6638	Q03407	PKH1	YDR490C	0.947447	0.975703	vms1_noCHX - WT_noCHX	Imputed	no hit	up	not significant
-0.0149233	25.8975	P39932	STL1	YDR536W	0.947257	0.975703	vms1_noCHX - WT_noCHX	Imputed	no hit	down	not significant
-0.0143315	26.277	P06242	KIN28	YDL108W	0.946453	0.975703	vms1_noCHX - WT_noCHX	Imputed	no hit	down	not significant
0.010795	28.7069	P47150	RSM7	YJR113C	0.947468	0.975703	vms1_noCHX - WT_noCHX	Imputed	no hit	up	not significant
0.00946802	28.4374	P38635	HIS2	YFR025C	0.946567	0.975703	vms1_noCHX - WT_noCHX	Imputed	no hit	up	not significant
0.007978	29.1859	P33333	SLC1	YDL052C	0.947084	0.975703	vms1_noCHX - WT_noCHX	Imputed	no hit	up	not significant
-0.0361534	26.17	P04039	COX8	YLR395C	0.94881	0.975821	vms1_noCHX - WT_noCHX	Imputed	no hit	down	not significant
0.0135815	30.7681	P35195	ECM15	YBL001C	0.948605	0.975821	vms1_noCHX - WT_noCHX	Imputed	no hit	up	not significant
-0.0120516	29.047	P20795	VPS33	YLR396C	0.948498	0.975821	vms1_noCHX - WT_noCHX	Imputed	no hit	down	not significant
-0.010076	28.4401	P32774	TOA2	YKL058W	0.94863	0.975821	vms1_noCHX - WT_noCHX	Imputed	no hit	down	not significant
0.0083804	28.8381	P42941	SER2	YGR208W	0.94869	0.975821	vms1_noCHX - WT_noCHX	Imputed	no hit	up	not significant
-0.00728616	28.68	P08539	GPA1	YHR005C	0.949319	0.976091	vms1_noCHX - WT_noCHX	Imputed	no hit	down	not significant
0.0207018	27.5797	P27801	PEP3	YLR148W	0.950284	0.976831	vms1_noCHX - WT_noCHX	Imputed	no hit	up	not significant
0.0216301	27.0908	Q12328	TIM22	YDL217C	0.951021	0.977083	vms1_noCHX - WT_noCHX	Imputed	no hit	up	not significant
0.0195663	26.4474	P35735	SFK1	YKL051W	0.950941	0.977083	vms1_noCHX - WT_noCHX	Imputed	no hit	up	not significant
0.013437	26.6698	P53728	CPR8	YNR028W	0.951325	0.977098	vms1_noCHX - WT_noCHX	Imputed	no hit	up	not significant
-0.0133392	26.2683	Q12292	ATG34	YOL083W	0.951527	0.977098	vms1_noCHX - WT_noCHX	Imputed	no hit	down	not significant
-0.00589903	30.1433	P38199	HEK2	YBL032W	0.953336	0.97845	vms1_noCHX - WT_noCHX	Imputed	no hit	down	not significant
-0.00505943	30.1368	Q03532	HAS1	YMR290C	0.953149	0.97845	vms1_noCHX - WT_noCHX	Imputed	no hit	down	not significant
0.0127936	25.8397	Q06109	RRG8	YPR116W	0.955521	0.979246	vms1_noCHX - WT_noCHX	Imputed	no hit	up	not significant
-0.0125702	27.2867	P47084	MRX12	YJR003C	0.954408	0.979246	vms1_noCHX - WT_noCHX	Imputed	no hit	down	not significant
0.0113476	27.4524	Q03322	TLG1	YDR468C	0.955268	0.979246	vms1_noCHX - WT_noCHX	Imputed	no hit	up	not significant
0.00793632	31.3395	P35719	MRP8	YKL142W	0.955563	0.979246	vms1_noCHX - WT_noCHX	Imputed	no hit	up	not significant
0.00719318	30.2691	P43582	WWM1	YFL010C	0.95559	0.979246	vms1_noCHX - WT_noCHX	Imputed	no hit	up	not significant
0.00694268	29.0185	Q03677	ADI1	YMR009W	0.954741	0.979246	vms1_noCHX - WT_noCHX	Imputed	no hit	up	not significant
0.0107008	26.0061	P53735	ZRG17	YNR039C	0.956629	0.979901	vms1_noCHX - WT_noCHX	Imputed	no hit	up	not significant
0.00687322	31.7971	Q02969	PEX25	YPL112C	0.95697	0.979901	vms1_noCHX - WT_noCHX	Imputed	no hit	up	not significant
-0.0043989	30.9152	P31412	VMA5	YKL080W	0.956865	0.979901	vms1_noCHX - WT_noCHX	Imputed	no hit	down	not significant
-0.0133812	27.6564	P19956	MRPL44	YMR225C	0.957633	0.980076	vms1_noCHX - WT_noCHX	Imputed	no hit	down	not significant
-0.00700929	28.1888	P36517	MRPL4	YLR439W	0.957562	0.980076	vms1_noCHX - WT_noCHX	Imputed	no hit	down	not significant
0.011308	25.936	Q06350	CTS2	YDR371W	0.958345	0.980241	vms1_noCHX - WT_noCHX	Imputed	no hit	up	not significant
-0.00630471	27.2713	Q07872	ENT4	YLL038C	0.95831	0.980241	vms1_noCHX - WT_noCHX	Imputed	no hit	down	not significant
-0.00395627	29.4679	Q04636	POB3	YML069W	0.958534	0.980241	vms1_noCHX - WT_noCHX	Imputed	no hit	down	not significant
0.00493861	34.1687	P25443	RPS2	YGL123W	0.958864	0.980325	vms1_noCHX - WT_noCHX	Imputed	no hit	up	not significant
-0.0107278	27.2458	P38811	TRA1	YHR099W	0.959341	0.980378	vms1_noCHX - WT_noCHX	Imputed	no hit	down	not significant
-0.00688495	29.6584	P53941	IMP4	YNL075W	0.959408	0.980378	vms1_noCHX - WT_noCHX	Imputed	no hit	down	not significant
0.0136392	26.3086	Q92328	MDM12	YOL009C	0.961324	0.98057	vms1_noCHX - WT_noCHX	Imputed	no hit	up	not significant
-0.0135357	29.4984	P25616	CTO1	YCR015C	0.960671	0.98057	vms1_noCHX - WT_noCHX	Imputed	no hit	down	not significant
0.0132563	26.7492	Q12229	UBX3	YDL091C	0.961323	0.98057	vms1_noCHX - WT_noCHX	Imputed	no hit	up	not significant
0.0114208	26.0583	P38204	RRN10	YBL025W	0.960465	0.98057	vms1_noCHX - WT_noCHX	Imputed	no hit	up	not significant
0.00721256	29.7768	Q07953	SDO1	YLR022C	0.960555	0.98057	vms1_noCHX - WT_noCHX	Imputed	no hit	up	not significant
0.00476024	29.4287	Q07807	PUF3	YLL013C	0.960085	0.98057	vms1_noCHX - WT_noCHX	Imputed	no hit	up	not significant
-0.00378287	31.5853	P39522	ILV3	YJR016C	0.961307	0.98057	vms1_noCHX - WT_noCHX	Imputed	no hit	down	not significant
0.0312783	31.7737	P50942	INP52	YNL106C	0.961808	0.980813	vms1_noCHX - WT_noCHX	Imputed	no hit	up	not significant
0.0153228	25.9878	Q03212	EAR1	YMR171C	0.962537	0.980954	vms1_noCHX - WT_noCHX	Imputed	no hit	up	not significant
0.00596527	31.4303	P53152	MMS2	YGL087C	0.962688	0.980954	vms1_noCHX - WT_noCHX	Imputed	no hit	up	not significant
-0.00524817	28.6191	Q03088	SVL3	YPL032C	0.962616	0.980954	vms1_noCHX - WT_noCHX	Imputed	no hit	down	not significant
0.00346933	33.8101	P32380	SPC110	YDR356W	0.964397	0.982444	vms1_noCHX - WT_noCHX	Imputed	no hit	up	not significant
0.00653199	28.7513	P53218	POP6	YGR030C	0.964921	0.982726	vms1_noCHX - WT_noCHX	Imputed	no hit	up	not significant
0.006799	29.2622	P38930	CKB2	YOR039W	0.965986	0.983559	vms1_noCHX - WT_noCHX	Imputed	no hit	up	not significant
0.0137108	26.2099	P16639	ATE1	YGL017W	0.966393	0.983652	vms1_noCHX - WT_noCHX	Imputed	no hit	up	not significant
-0.00640467	28.5651	P34247	UTP11	YKL099C	0.966573	0.983652	vms1_noCHX - WT_noCHX	Imputed	no hit	down	not significant
-0.0106906	27.6099	P40060	IES5	YER092W	0.967244	0.984083	vms1_noCHX - WT_noCHX	Imputed	no hit	down	not significant
-0.00462506	34.1172	P04449	RPL24A	YGL031C	0.967775	0.984371	vms1_noCHX - WT_noCHX	Imputed	no hit	down	not significant
-0.0193164	27.4602	P25353	NPP1	YCR026C	0.968131	0.984481	vms1_noCHX - WT_noCHX	Imputed	no hit	down	not significant
0.00931494	25.9652	Q02207	FOX2	YKR009C	0.969382	0.985502	vms1_noCHX - WT_noCHX	Imputed	no hit	up	not significant
-0.00537179	28.8709	P46984	GON7	YJL184W	0.969692	0.985565	vms1_noCHX - WT_noCHX	Imputed	no hit	down	not significant
0.010293	26.1191	P38813	BIG1	YHR101C	0.97065	0.986285	vms1_noCHX - WT_noCHX	Imputed	no hit	up	not significant
0.00477743	29.5162	P15565	TRM1	YDR120C	0.971456	0.986852	vms1_noCHX - WT_noCHX	Imputed	no hit	up	not significant
-0.00875155	26.3745	Q06407	RGA2	YDR379W	0.971788	0.986937	vms1_noCHX - WT_noCHX	Imputed	no hit	down	not significant
0.00539412	28.5352	P23369	MRPL25	YGR076C	0.972164	0.987067	vms1_noCHX - WT_noCHX	Imputed	no hit	up	not significant
0.00447443	34.3281	P05744	RPL33A	YPL143W	0.97262	0.987278	vms1_noCHX - WT_noCHX	Imputed	no hit	up	not significant
-0.00310641	29.9889	P53145	LSG1	YGL099W	0.973006	0.987417	vms1_noCHX - WT_noCHX	Imputed	no hit	down	not significant
-0.00352006	33.9238	P04456	RPL25	YOL127W	0.973366	0.987531	vms1_noCHX - WT_noCHX	Imputed	no hit	down	not significant
0.00373471	29.6489	P00937	TRP3	YKL211C	0.97415	0.988073	vms1_noCHX - WT_noCHX	Imputed	no hit	up	not significant
-0.0124455	26.6322	P22543	VPS34	YLR240W	0.974508	0.988184	vms1_noCHX - WT_noCHX	Imputed	no hit	down	not significant
0.00240885	32.2762	P39954	SAH1	YER043C	0.975165	0.988599	vms1_noCHX - WT_noCHX	Imputed	no hit	up	not significant
-0.0171147	28.6654	P32791	FRE1	YLR214W	0.976129	0.988947	vms1_noCHX - WT_noCHX	Imputed	no hit	down	not significant
0.00684528	25.9627	P38301	GDT1	YBR187W	0.977155	0.988947	vms1_noCHX - WT_noCHX	Imputed	no hit	up	not significant
0.005986	25.6937	P38170	BRN1	YBL097W	0.976296	0.988947	vms1_noCHX - WT_noCHX	Imputed	no hit	up	not significant
-0.0054183	27.5861	P39993	GEA2	YEL022W	0.975991	0.988947	vms1_noCHX - WT_noCHX	Imputed	no hit	down	not significant
0.00372078	28.1988	Q12445	POM34	YLR018C	0.976833	0.988947	vms1_noCHX - WT_noCHX	Imputed	no hit	up	not significant
-0.00278226	31.5349	Q00764	TPS1	YBR126C	0.976932	0.988947	vms1_noCHX - WT_noCHX	Imputed	no hit	down	not significant
-0.00245586	34.0498	P34760	TSA1	YML028W	0.977251	0.988947	vms1_noCHX - WT_noCHX	Imputed	no hit	down	not significant
0.00449877	27.2454	P48412	UPF3	YGR072W	0.977637	0.989086	vms1_noCHX - WT_noCHX	Imputed	no hit	up	not significant
-0.00676498	25.9649	P33339	TFC4	YGR047C	0.978466	0.989673	vms1_noCHX - WT_noCHX	Imputed	no hit	down	not significant
-0.0105875	26.7643	P53921	YNL122C	YNL122C	0.979072	0.989793	vms1_noCHX - WT_noCHX	Imputed	no hit	down	not significant
-0.0026008	29.8131	P38779	CIC1	YHR052W	0.979097	0.989793	vms1_noCHX - WT_noCHX	Imputed	no hit	down	not significant
-0.00211214	32.1228	P32449	ARO4	YBR249C	0.979332	0.989793	vms1_noCHX - WT_noCHX	Imputed	no hit	down	not significant
0.00471659	26.6714	P29465	CHS3	YBR023C	0.980116	0.990208	vms1_noCHX - WT_noCHX	Imputed	no hit	up	not significant
0.00363995	26.601	Q12205	MNL2	YLR057W	0.980241	0.990208	vms1_noCHX - WT_noCHX	Imputed	no hit	up	not significant
-0.00597472	25.8655	P28006	GAC1	YOR178C	0.980771	0.990468	vms1_noCHX - WT_noCHX	Imputed	no hit	down	not significant
-0.00217349	30.6436	P07263	HTS1	YPR033C	0.980997	0.990468	vms1_noCHX - WT_noCHX	Imputed	no hit	down	not significant
0.0106861	26.364	Q08204	SMC5	YOL034W	0.984112	0.991855	vms1_noCHX - WT_noCHX	Imputed	no hit	up	not significant
0.00749165	27.2977	P32798	COT1	YOR316C	0.983812	0.991855	vms1_noCHX - WT_noCHX	Imputed	no hit	up	not significant
0.00384607	28.4972	P40157	VID27	YNL212W	0.983422	0.991855	vms1_noCHX - WT_noCHX	Imputed	no hit	up	not significant
0.00383314	27.9539	P53224	ORM1	YGR038W	0.983804	0.991855	vms1_noCHX - WT_noCHX	Imputed	no hit	up	not significant
0.00358027	28.5561	P36088		YKL069W	0.983202	0.991855	vms1_noCHX - WT_noCHX	Imputed	no hit	up	not significant
-0.00322231	30.4616	P40561	SGN1	YIR001C	0.983768	0.991855	vms1_noCHX - WT_noCHX	Imputed	no hit	down	not significant
-0.00210328	33.3241	P53252	PIL1	YGR086C	0.984118	0.991855	vms1_noCHX - WT_noCHX	Imputed	no hit	down	not significant
-0.003155	29.037	Q06217	SMD2	YLR275W	0.984538	0.992027	vms1_noCHX - WT_noCHX	Imputed	no hit	down	not significant
0.004833	30.0913	P09880	TRL1	YJL087C	0.985451	0.992695	vms1_noCHX - WT_noCHX	Imputed	no hit	up	not significant
-0.00441766	26.1942	Q03433	VPS71	YML041C	0.986478	0.993478	vms1_noCHX - WT_noCHX	Imputed	no hit	down	not significant
0.00200787	33.1015	P10080	SBP1	YHL034C	0.987248	0.994001	vms1_noCHX - WT_noCHX	Imputed	no hit	up	not significant
0.00557661	26.1353	P48558	BXI1	YNL305C	0.9877	0.994183	vms1_noCHX - WT_noCHX	Imputed	no hit	up	not significant
0.00264056	27.8029	P54867	SLG1	YOR008C	0.988372	0.994183	vms1_noCHX - WT_noCHX	Imputed	no hit	up	not significant
-0.00263187	28.6577	Q12462	PEX11	YOL147C	0.98868	0.994183	vms1_noCHX - WT_noCHX	Imputed	no hit	down	not significant
-0.00149039	29.3745	P38066	RIB1	YBL033C	0.98843	0.994183	vms1_noCHX - WT_noCHX	Imputed	no hit	down	not significant
0.00127577	30.2249	Q06344	ESF1	YDR365C	0.988557	0.994183	vms1_noCHX - WT_noCHX	Imputed	no hit	up	not significant
0.00188852	30.7487	P53200	EFM5	YGR001C	0.989001	0.994255	vms1_noCHX - WT_noCHX	Imputed	no hit	up	not significant
-0.00137716	31.0431	P38999	LYS9	YNR050C	0.989351	0.994355	vms1_noCHX - WT_noCHX	Imputed	no hit	down	not significant
-0.00255155	25.9355	P35210	SPT23	YKL020C	0.990786	0.995545	vms1_noCHX - WT_noCHX	Imputed	no hit	down	not significant
0.00378073	26.5811	P48236	GPC1	YGR149W	0.991684	0.995847	vms1_noCHX - WT_noCHX	Imputed	no hit	up	not significant
0.00318051	27.2125	Q03954	SPC19	YDR201W	0.991356	0.995847	vms1_noCHX - WT_noCHX	Imputed	no hit	up	not significant
0.00209359	26.9219	P38705	DIA4	YHR011W	0.992088	0.995847	vms1_noCHX - WT_noCHX	Imputed	no hit	up	not significant
0.000772887	31.6158	Q04869		YMR315W	0.992021	0.995847	vms1_noCHX - WT_noCHX	Imputed	no hit	up	not significant
0.00427221	29.2684	Q02771	PET117	YER058W	0.992969	0.996381	vms1_noCHX - WT_noCHX	Imputed	no hit	up	not significant
0.00192117	25.8136	Q04408		YDR514C	0.993122	0.996381	vms1_noCHX - WT_noCHX	Imputed	no hit	up	not significant
-0.00241566	26.5729	P39956	RPH1	YER169W	0.995511	0.997983	vms1_noCHX - WT_noCHX	Imputed	no hit	down	not significant
-0.0014424	25.8039	Q05549	HRQ1	YDR291W	0.995581	0.997983	vms1_noCHX - WT_noCHX	Imputed	no hit	down	not significant
0.000923942	27.7562	Q3E829	MHF2	YDL160C-A	0.995853	0.997983	vms1_noCHX - WT_noCHX	Imputed	no hit	up	not significant
-0.000739087	30.8895	P23724	PRE7	YBL041W	0.995974	0.997983	vms1_noCHX - WT_noCHX	Imputed	no hit	down	not significant
-0.00039973	29.2416	P47083	MPP10	YJR002W	0.995638	0.997983	vms1_noCHX - WT_noCHX	Imputed	no hit	down	not significant
0.00107155	25.9987	Q06820	MDM36	YPR083W	0.996231	0.997989	vms1_noCHX - WT_noCHX	Imputed	no hit	up	not significant
0.0014854	26.5924	P28005	POP5	YAL033W	0.996709	0.998216	vms1_noCHX - WT_noCHX	Imputed	no hit	up	not significant
0.00124434	26.5229	P39016	MPT5	YGL178W	0.997968	0.99918	vms1_noCHX - WT_noCHX	Imputed	no hit	up	not significant
-0.000733257	27.689	P39515	TIM17	YJL143W	0.998174	0.99918	vms1_noCHX - WT_noCHX	Imputed	no hit	down	not significant
-0.000260769	26.1671	P36023	OAF3	YKR064W	0.999075	0.999434	vms1_noCHX - WT_noCHX	Imputed	no hit	down	not significant
-0.000205334	25.9684	P40987	CIN1	YOR349W	0.999434	0.999434	vms1_noCHX - WT_noCHX	Imputed	no hit	down	not significant
-0.000191959	27.3989	P28320	YJU2	YKL095W	0.999038	0.999434	vms1_noCHX - WT_noCHX	Imputed	no hit	down	not significant
-0.000106175	30.2588	P32478	HSP150	YJL159W	0.999359	0.999434	vms1_noCHX - WT_noCHX	Imputed	no hit	down	not significant
-2.53302	27.3136	P38132	MCM7	YBR202W	3.32608e-13	5.53792e-10	vms1_noCHX - WT_noCHX	Unimputed	hit	down	down
-1.81381	27.5252	P32604	FBP26	YJL155C	2.26108e-13	5.53792e-10	vms1_noCHX - WT_noCHX	Unimputed	hit	down	down
-2.09289	29.6186	Q07653	HBT1	YDL223C	2.08267e-10	1.52018e-07	vms1_noCHX - WT_noCHX	Unimputed	hit	down	down
-1.83897	27.8658	P47082	AVT1	YJR001W	1.01199e-06	8.21935e-05	vms1_noCHX - WT_noCHX	Unimputed	hit	down	down
1.95422	26.9872	Q12082	YDL157C	YDL157C	2.95731e-06	0.000169791	vms1_noCHX - WT_noCHX	Unimputed	hit	up	up
-1.45838	27.3882	P08678	CYR1	YJL005W	1.71214e-10	1.52018e-07	vms1_noCHX - WT_noCHX	Unimputed	candidate	down	down
-1.2275	27.0766	P53935	NST1	YNL091W	2.28255e-10	1.52018e-07	vms1_noCHX - WT_noCHX	Unimputed	candidate	down	down
-1.12859	29.5709	Q04214			9.31625e-10	5.17052e-07	vms1_noCHX - WT_noCHX	Unimputed	candidate	down	down
-1.33263	27.8041	P07258	CPA1	YOR303W	2.01275e-09	8.37807e-07	vms1_noCHX - WT_noCHX	Unimputed	candidate	down	down
-1.49534	27.627	P38167	ECM21	YBL101C	2.74448e-09	9.13913e-07	vms1_noCHX - WT_noCHX	Unimputed	candidate	down	down
-1.27245	28.0004	P36048	SNU114	YKL173W	2.01153e-08	4.78456e-06	vms1_noCHX - WT_noCHX	Unimputed	candidate	down	down
1.15688	27.1874	Q04299	PDL32	YMR087W	2.24277e-08	4.97894e-06	vms1_noCHX - WT_noCHX	Unimputed	candidate	up	up
1.46913	26.7354	Q99297	ODC2	YOR222W	5.41278e-08	8.5986e-06	vms1_noCHX - WT_noCHX	Unimputed	candidate	up	up
-1.29853	27.1668	P38065	APL3	YBL037W	1.30001e-07	1.65363e-05	vms1_noCHX - WT_noCHX	Unimputed	candidate	down	down
-1.12933	27.2503	P32569	SRB4	YER022W	2.03906e-07	2.34141e-05	vms1_noCHX - WT_noCHX	Unimputed	candidate	down	down
-1.29188	27.7403	P53270		YGR117C	4.37345e-07	4.2834e-05	vms1_noCHX - WT_noCHX	Unimputed	candidate	down	down
-1.37367	26.8127	P40962	RTS2	YOR077W	4.76493e-07	4.53349e-05	vms1_noCHX - WT_noCHX	Unimputed	candidate	down	down
-1.19851	28.0424	Q01454	CTF4	YPR135W	1.1625e-06	9.00259e-05	vms1_noCHX - WT_noCHX	Unimputed	candidate	down	down
-1.17091	27.1238	Q06315	SKG3	YLR187W	1.39925e-06	0.000101293	vms1_noCHX - WT_noCHX	Unimputed	candidate	down	down
1.17675	26.6012	P0CE41	HAP1	YLR256W	1.49059e-06	0.000105125	vms1_noCHX - WT_noCHX	Unimputed	candidate	up	up
1.41955	30.0785	Q05471	SWR1	YDR334W	1.61937e-06	0.00010785	vms1_noCHX - WT_noCHX	Unimputed	candidate	up	up
-1.37053	27.1597	Q03956	RAV2	YDR202C	3.86178e-06	0.000207415	vms1_noCHX - WT_noCHX	Unimputed	candidate	down	down
-1.46677	28.2652	P24583	PKC1	YBL105C	4.44287e-06	0.000224163	vms1_noCHX - WT_noCHX	Unimputed	candidate	down	down
-1.01027	27.3121	P43612	SAP155	YFR040W	6.36003e-06	0.000294151	vms1_noCHX - WT_noCHX	Unimputed	candidate	down	down
-1.07708	27.4589	Q03177		YMR102C	7.0188e-06	0.000320173	vms1_noCHX - WT_noCHX	Unimputed	candidate	down	down
-1.13059	27.2399	P53327	SLH1	YGR271W	1.06463e-05	0.000417085	vms1_noCHX - WT_noCHX	Unimputed	candidate	down	down
-1.23762	27.7033	P53049	YOR1	YGR281W	1.38488e-05	0.000518161	vms1_noCHX - WT_noCHX	Unimputed	candidate	down	down
-1.25556	27.4885	Q12247	FYV7	YLR068W	1.4629e-05	0.000541272	vms1_noCHX - WT_noCHX	Unimputed	candidate	down	down
-1.06004	27.6515	P08964	MYO1	YHR023W	2.65107e-05	0.000825052	vms1_noCHX - WT_noCHX	Unimputed	candidate	down	down
-1.01142	27.879	P36000	APL2	YKL135C	2.98786e-05	0.000888356	vms1_noCHX - WT_noCHX	Unimputed	candidate	down	down
1.12012	26.9153	P38958	PET100	YDR079W	3.24632e-05	0.000940021	vms1_noCHX - WT_noCHX	Unimputed	candidate	up	up
-1.05355	27.1958	P46951	YPP1	YGR198W	3.88413e-05	0.00104308	vms1_noCHX - WT_noCHX	Unimputed	candidate	down	down
1.24059	27.9498	P40219	OSW5	YMR148W	5.75588e-05	0.00134979	vms1_noCHX - WT_noCHX	Unimputed	candidate	up	up
-1.77373	27.424	P18888	SNF6	YHL025W	6.25738e-05	0.00141749	vms1_noCHX - WT_noCHX	Unimputed	candidate	down	down
-1.18214	26.9946	P32896	PDC2	YDR081C	6.66667e-05	0.00147602	vms1_noCHX - WT_noCHX	Unimputed	candidate	down	down
-1.1889	27.8576	P54003	SUR7	YML052W	8.14458e-05	0.00169474	vms1_noCHX - WT_noCHX	Unimputed	candidate	down	down
-1.05861	27.6186	P33202	UFD4	YKL010C	8.16051e-05	0.00169474	vms1_noCHX - WT_noCHX	Unimputed	candidate	down	down
1.92598	26.9844	P53615	NCE103	YNL036W	0.000104643	0.00195764	vms1_noCHX - WT_noCHX	Unimputed	candidate	up	up
1.12754	26.5395	Q05635	RNH202	YDR279W	0.000111799	0.00206776	vms1_noCHX - WT_noCHX	Unimputed	candidate	up	up
1.21621	27.0596	Q03784	TRS23	YDR246W	0.000115717	0.00209422	vms1_noCHX - WT_noCHX	Unimputed	candidate	up	up
-1.03811	27.4916	Q12362	RIB2	YOL066C	0.000125463	0.00224619	vms1_noCHX - WT_noCHX	Unimputed	candidate	down	down
1.17121	27.1544	P40345	LRO1	YNR008W	0.000172271	0.00285405	vms1_noCHX - WT_noCHX	Unimputed	candidate	up	up
-1.00081	27.3218	P09959	SWI6	YLR182W	0.000183512	0.00295216	vms1_noCHX - WT_noCHX	Unimputed	candidate	down	down
-1.09226	27.1444	Q03758	BUL2	YML111W	0.000259591	0.00371004	vms1_noCHX - WT_noCHX	Unimputed	candidate	down	down
-1.21772	27.0771	P47061	VPS53	YJL029C	0.000267586	0.00380795	vms1_noCHX - WT_noCHX	Unimputed	candidate	down	down
-1.31885	28.1828	P38692	KIC1	YHR102W	0.000276389	0.00388343	vms1_noCHX - WT_noCHX	Unimputed	candidate	down	down
-2.62912	30.3236	P53119	HUL5	YGL141W	0.000363698	0.00465814	vms1_noCHX - WT_noCHX	Unimputed	candidate	down	down
1.82607	27.8923	P53238	PEF1	YGR058W	0.000367098	0.00468367	vms1_noCHX - WT_noCHX	Unimputed	candidate	up	up
1.03754	28.4562	P38315	YBP1	YBR216C	0.00044667	0.00537131	vms1_noCHX - WT_noCHX	Unimputed	candidate	up	up
1.01176	28.3169	P40470	RRT14	YIL127C	0.000448416	0.00537131	vms1_noCHX - WT_noCHX	Unimputed	candidate	up	up
-1.3497	27.1214	Q02883	FMP30	YPL103C	0.00046333	0.00553007	vms1_noCHX - WT_noCHX	Unimputed	candidate	down	down
-1.00352	29.3439	P39524	DRS2	YAL026C	0.000477633	0.00564013	vms1_noCHX - WT_noCHX	Unimputed	candidate	down	down
-1.20613	27.8088	P38216	YBR016W	YBR016W	0.000577426	0.00630436	vms1_noCHX - WT_noCHX	Unimputed	candidate	down	down
1.01513	26.7328	P53892	IBD2	YNL164C	0.000603473	0.00650344	vms1_noCHX - WT_noCHX	Unimputed	candidate	up	up
1.73211	28.666	P53093	YIP4	YGL198W	0.000686282	0.00711937	vms1_noCHX - WT_noCHX	Unimputed	candidate	up	up
-1.3293	28.9801	Q12164	POM33	YLL023C	0.000720102	0.00742397	vms1_noCHX - WT_noCHX	Unimputed	candidate	down	down
-1.0191	27.3364	P53094	MDS3	YGL197W	0.000748279	0.00755081	vms1_noCHX - WT_noCHX	Unimputed	candidate	down	down
-1.67785	30.4835	Q08817	SOG2	YOR353C	0.000890308	0.00856966	vms1_noCHX - WT_noCHX	Unimputed	candidate	down	down
1.22478	28.268	Q99394	TRS33	YOR115C	0.00121312	0.0104927	vms1_noCHX - WT_noCHX	Unimputed	candidate	up	up
-1.72656	28.0037	P40218		YMR147W	0.00152676	0.0122805	vms1_noCHX - WT_noCHX	Unimputed	candidate	down	down
-1.254	26.5602	P36116	VPS51	YKR020W	0.0016673	0.0130946	vms1_noCHX - WT_noCHX	Unimputed	candidate	down	down
-1.08913	27.3915	Q08484	GYP1	YOR070C	0.00169366	0.0132082	vms1_noCHX - WT_noCHX	Unimputed	candidate	down	down
-2.70772	28.1553	P53130	GPG1	YGL121C	0.00269635	0.0185897	vms1_noCHX - WT_noCHX	Unimputed	candidate	down	down
-1.50775	27.0616	Q04562	TMN2	YDR107C	0.00275854	0.0187871	vms1_noCHX - WT_noCHX	Unimputed	candidate	down	down
-1.03895	29.1468	Q06245	SEC10	YLR166C	0.00274808	0.0187871	vms1_noCHX - WT_noCHX	Unimputed	candidate	down	down
-1.37389	27.7042	P33328	SNC2	YOR327C	0.0034746	0.0222508	vms1_noCHX - WT_noCHX	Unimputed	candidate	down	down
-1.37013	30.0139	P53629	ARE2	YNR019W	0.00376355	0.0236464	vms1_noCHX - WT_noCHX	Unimputed	candidate	down	down
-1.01776	26.6569	P46973	HIT1	YJR055W	0.00390538	0.0242629	vms1_noCHX - WT_noCHX	Unimputed	candidate	down	down
-1.3661	26.8927	P47011	GLG2	YJL137C	0.00888881	0.0437866	vms1_noCHX - WT_noCHX	Unimputed	candidate	down	down
-1.1331	27.2766	P53109	AIM14	YGL160W	0.00895971	0.0440056	vms1_noCHX - WT_noCHX	Unimputed	candidate	down	down
-1.66365	28.8055	P29539	RIF1	YBR275C	0.0094707	0.045906	vms1_noCHX - WT_noCHX	Unimputed	candidate	down	down
0.964798	27.2703	Q02888	INA17	YPL099C	1.1059e-09	5.26091e-07	vms1_noCHX - WT_noCHX	Unimputed	no hit	up	not significant
0.837854	28.2503	Q05778	PBA1	YLR199C	2.52878e-09	9.13913e-07	vms1_noCHX - WT_noCHX	Unimputed	no hit	up	not significant
0.445201	28.5032	P38753	HSE1	YHL002W	3.98744e-09	1.20711e-06	vms1_noCHX - WT_noCHX	Unimputed	no hit	up	not significant
0.727416	29.7619	Q07505		YDL086W	9.50218e-09	2.63685e-06	vms1_noCHX - WT_noCHX	Unimputed	no hit	up	not significant
0.69481	30.1619	P38260	FES1	YBR101C	1.05833e-08	2.71094e-06	vms1_noCHX - WT_noCHX	Unimputed	no hit	up	not significant
0.579972	30.532	Q04013	YHM2	YMR241W	2.50894e-08	5.22173e-06	vms1_noCHX - WT_noCHX	Unimputed	no hit	up	not significant
0.791216	29.8596	P32469	DPH5	YLR172C	2.86795e-08	5.6178e-06	vms1_noCHX - WT_noCHX	Unimputed	no hit	up	not significant
0.597911	29.6654	P40509	SEC28	YIL076W	4.24103e-08	7.84591e-06	vms1_noCHX - WT_noCHX	Unimputed	no hit	up	not significant
-0.969861	26.9637	P38262	SIF2	YBR103W	4.82294e-08	8.45284e-06	vms1_noCHX - WT_noCHX	Unimputed	no hit	down	not significant
-0.819864	27.7177	P25808	SPB4	YFL002C	5.42254e-08	8.5986e-06	vms1_noCHX - WT_noCHX	Unimputed	no hit	down	not significant
0.50796	33.7096	P0CX44	RPL1B	YGL135W	7.66654e-08	1.16044e-05	vms1_noCHX - WT_noCHX	Unimputed	no hit	up	not significant
0.542135	28.6056	P47127	AIM24	YJR080C	1.11353e-07	1.6122e-05	vms1_noCHX - WT_noCHX	Unimputed	no hit	up	not significant
-0.902785	27.2329	Q04958	NTE1	YML059C	1.27331e-07	1.65363e-05	vms1_noCHX - WT_noCHX	Unimputed	no hit	down	not significant
0.649923	29.8078	Q06506	RRP9	YPR137W	1.24126e-07	1.65363e-05	vms1_noCHX - WT_noCHX	Unimputed	no hit	up	not significant
0.56287	32.4892	P24521	ERG8	YMR220W	1.34078e-07	1.65363e-05	vms1_noCHX - WT_noCHX	Unimputed	no hit	up	not significant
0.537688	29.2728	P40580	IRC24	YIR036C	2.02033e-07	2.34141e-05	vms1_noCHX - WT_noCHX	Unimputed	no hit	up	not significant
0.571817	29.0938	P28625	YIM1	YMR152W	2.50915e-07	2.78516e-05	vms1_noCHX - WT_noCHX	Unimputed	no hit	up	not significant
0.459306	30.5144	P32377	MVD1	YNR043W	3.03775e-07	3.26313e-05	vms1_noCHX - WT_noCHX	Unimputed	no hit	up	not significant
0.510982	30.6999	P40471	AYR1	YIL124W	3.69101e-07	3.84096e-05	vms1_noCHX - WT_noCHX	Unimputed	no hit	up	not significant
0.951467	26.6325	P38172	MRX3	YBL095W	3.92281e-07	3.95848e-05	vms1_noCHX - WT_noCHX	Unimputed	no hit	up	not significant
0.574158	28.5315	Q02199	NUP49	YGL172W	5.14866e-07	4.76251e-05	vms1_noCHX - WT_noCHX	Unimputed	no hit	up	not significant
0.846344	26.8213	P29703	RAM2	YKL019W	5.39483e-07	4.85534e-05	vms1_noCHX - WT_noCHX	Unimputed	no hit	up	not significant
0.535332	33.2513	P23641	MIR1	YJR077C	5.69375e-07	4.98952e-05	vms1_noCHX - WT_noCHX	Unimputed	no hit	up	not significant
0.607114	29.9619	P40339	RFC4	YOL094C	9.39425e-07	8.02124e-05	vms1_noCHX - WT_noCHX	Unimputed	no hit	up	not significant
0.604306	30.7482	Q12449	AHA1	YDR214W	1.00417e-06	8.21935e-05	vms1_noCHX - WT_noCHX	Unimputed	no hit	up	not significant
0.552049	29.7804	P38235		YBR053C	1.10529e-06	8.76339e-05	vms1_noCHX - WT_noCHX	Unimputed	no hit	up	not significant
0.478558	32.04	P49723	RNR4	YGR180C	1.24447e-06	9.41841e-05	vms1_noCHX - WT_noCHX	Unimputed	no hit	up	not significant
0.792749	29.5261	P43567	AGX1	YFL030W	1.35096e-06	9.99714e-05	vms1_noCHX - WT_noCHX	Unimputed	no hit	up	not significant
0.362844	30.34	P53549	RPT4	YOR259C	1.51531e-06	0.000105125	vms1_noCHX - WT_noCHX	Unimputed	no hit	up	not significant
-0.697615	28.2633	P38129	TAF5	YBR198C	1.55037e-06	0.000105362	vms1_noCHX - WT_noCHX	Unimputed	no hit	down	not significant
0.427915	27.2891	Q05791	CDC123	YLR215C	1.66245e-06	0.000108548	vms1_noCHX - WT_noCHX	Unimputed	no hit	up	not significant
0.456304	31.88	P11745	RNA1	YMR235C	1.80728e-06	0.000115735	vms1_noCHX - WT_noCHX	Unimputed	no hit	up	not significant
0.657354	29.9784	P40582	GTT1	YIR038C	2.23314e-06	0.000140309	vms1_noCHX - WT_noCHX	Unimputed	no hit	up	not significant
0.843204	27.6426	P43591	YFH7	YFR007W	2.42714e-06	0.000146952	vms1_noCHX - WT_noCHX	Unimputed	no hit	up	not significant
0.441726	29.9511	Q05515	SVF1	YDR346C	2.42698e-06	0.000146952	vms1_noCHX - WT_noCHX	Unimputed	no hit	up	not significant
0.421232	32.3522	P13663	HOM2	YDR158W	2.48264e-06	0.000147628	vms1_noCHX - WT_noCHX	Unimputed	no hit	up	not significant
-0.707272	28.8626	Q04338	VTI1	YMR197C	2.80004e-06	0.000163582	vms1_noCHX - WT_noCHX	Unimputed	no hit	down	not significant
-0.505307	30.4641	P32497	NIP1	YMR309C	3.30005e-06	0.000183489	vms1_noCHX - WT_noCHX	Unimputed	no hit	down	not significant
0.452464	29.5592	P46669	RPA43	YOR340C	3.30612e-06	0.000183489	vms1_noCHX - WT_noCHX	Unimputed	no hit	up	not significant
0.426676	31.3966	P32263	PRO3	YER023W	3.48316e-06	0.000190146	vms1_noCHX - WT_noCHX	Unimputed	no hit	up	not significant
0.645129	28.1513	Q12029	FSF1	YOR271C	4.09003e-06	0.000216187	vms1_noCHX - WT_noCHX	Unimputed	no hit	up	not significant
0.473849	34.1789	P0CX50	RPL18B	YNL301C	4.28663e-06	0.000223039	vms1_noCHX - WT_noCHX	Unimputed	no hit	up	not significant
0.789364	28.0211	P38756	TCD1	YHR003C	4.35681e-06	0.000223203	vms1_noCHX - WT_noCHX	Unimputed	no hit	up	not significant
0.617304	27.6946	P46948	SKI6	YGR195W	4.87251e-06	0.00023861	vms1_noCHX - WT_noCHX	Unimputed	no hit	up	not significant
0.381726	32.6972	P04173	LEU2	YCL018W	4.82011e-06	0.00023861	vms1_noCHX - WT_noCHX	Unimputed	no hit	up	not significant
0.65285	30.3858	P25043	PUP1	YOR157C	5.85524e-06	0.000282579	vms1_noCHX - WT_noCHX	Unimputed	no hit	up	not significant
0.854839	30.6536	P22768	ARG1	YOL058W	6.34531e-06	0.000294151	vms1_noCHX - WT_noCHX	Unimputed	no hit	up	not significant
-0.694434	28.6016	P25386	USO1	YDL058W	6.325e-06	0.000294151	vms1_noCHX - WT_noCHX	Unimputed	no hit	down	not significant
-0.421852	31.7162	P32599	SAC6	YDR129C	7.34697e-06	0.000330614	vms1_noCHX - WT_noCHX	Unimputed	no hit	down	not significant
0.362639	31.8589	Q12154	GET3	YDL100C	7.57309e-06	0.000336245	vms1_noCHX - WT_noCHX	Unimputed	no hit	up	not significant
-0.453537	28.3233	Q06685	VIP1	YLR410W	7.68299e-06	0.000336636	vms1_noCHX - WT_noCHX	Unimputed	no hit	down	not significant
-0.406028	30.9086	P38972	ADE6	YGR061C	7.79926e-06	0.000337293	vms1_noCHX - WT_noCHX	Unimputed	no hit	down	not significant
-0.538162	29.7696	P07702	LYS2	YBR115C	8.69392e-06	0.000371164	vms1_noCHX - WT_noCHX	Unimputed	no hit	down	not significant
-0.48826	30.7579	P32775	GLC3	YEL011W	9.1371e-06	0.000385146	vms1_noCHX - WT_noCHX	Unimputed	no hit	down	not significant
0.683365	28.9132	P50946	OCA1	YNL099C	9.36317e-06	0.00038523	vms1_noCHX - WT_noCHX	Unimputed	no hit	up	not significant
-0.414755	32.1164	P19097	FAS2	YPL231W	9.37045e-06	0.00038523	vms1_noCHX - WT_noCHX	Unimputed	no hit	down	not significant
0.29539	33.6136	P08431	GAL7	YBR018C	9.80921e-06	0.00039835	vms1_noCHX - WT_noCHX	Unimputed	no hit	up	not significant
0.823747	30.1705	P19073	CDC42	YLR229C	1.00438e-05	0.000402962	vms1_noCHX - WT_noCHX	Unimputed	no hit	up	not significant
-0.483309	31.1251	P06738	GPH1	YPR160W	1.02961e-05	0.000408167	vms1_noCHX - WT_noCHX	Unimputed	no hit	down	not significant
-0.372937	31.0885	P38071	ETR1	YBR026C	1.1661e-05	0.000451526	vms1_noCHX - WT_noCHX	Unimputed	no hit	down	not significant
0.46906	29.0635	Q12518	ENT1	YDL161W	1.19269e-05	0.000456513	vms1_noCHX - WT_noCHX	Unimputed	no hit	up	not significant
0.4241	28.7647	Q06385	VPS74	YDR372C	1.26579e-05	0.000478985	vms1_noCHX - WT_noCHX	Unimputed	no hit	up	not significant
0.821999	26.4721	Q12297	TAF3	YPL011C	1.70005e-05	0.000610863	vms1_noCHX - WT_noCHX	Unimputed	no hit	up	not significant
0.415567	28.9961	P53265		YGR111W	1.68697e-05	0.000610863	vms1_noCHX - WT_noCHX	Unimputed	no hit	up	not significant
0.377749	30.613	P17423	THR1	YHR025W	1.70602e-05	0.000610863	vms1_noCHX - WT_noCHX	Unimputed	no hit	up	not significant
0.360569	31.7738	P24280	SEC14	YMR079W	1.78044e-05	0.000630729	vms1_noCHX - WT_noCHX	Unimputed	no hit	up	not significant
0.597842	30.5609	P38328	ARC40	YBR234C	1.8025e-05	0.000631825	vms1_noCHX - WT_noCHX	Unimputed	no hit	up	not significant
-0.78955	28.2943	Q12296	MAM3	YOL060C	1.92532e-05	0.000660961	vms1_noCHX - WT_noCHX	Unimputed	no hit	down	not significant
0.563412	28.5202	P49957	TRM9	YML014W	1.91109e-05	0.000660961	vms1_noCHX - WT_noCHX	Unimputed	no hit	up	not significant
-0.370124	30.3815	P21576	VPS1	YKR001C	2.00161e-05	0.000680138	vms1_noCHX - WT_noCHX	Unimputed	no hit	down	not significant
0.421845	29.0582	P14743	NMT1	YLR195C	2.14195e-05	0.000718915	vms1_noCHX - WT_noCHX	Unimputed	no hit	up	not significant
-0.407146	30.9572	P32454	APE2	YKL157W	2.1589e-05	0.000718915	vms1_noCHX - WT_noCHX	Unimputed	no hit	down	not significant
0.551621	29.1481	P07172	HIS5	YIL116W	2.19874e-05	0.00072493	vms1_noCHX - WT_noCHX	Unimputed	no hit	up	not significant
-0.946267	26.7455	P43583	BLM10	YFL007W	2.27171e-05	0.000736571	vms1_noCHX - WT_noCHX	Unimputed	no hit	down	not significant
0.392962	29.6694	P36112	MIC60	YKR016W	2.27828e-05	0.000736571	vms1_noCHX - WT_noCHX	Unimputed	no hit	up	not significant
0.312047	31.5064	P16387	PDA1	YER178W	2.3643e-05	0.000757032	vms1_noCHX - WT_noCHX	Unimputed	no hit	up	not significant
0.410339	32.9487	P10659	SAM1	YLR180W	2.53976e-05	0.000805468	vms1_noCHX - WT_noCHX	Unimputed	no hit	up	not significant
-0.419359	31.7856	P16862	PFK2	YMR205C	2.60094e-05	0.000817088	vms1_noCHX - WT_noCHX	Unimputed	no hit	down	not significant
0.606757	31.0828	P30657	PRE4	YFR050C	2.90861e-05	0.000873122	vms1_noCHX - WT_noCHX	Unimputed	no hit	up	not significant
0.541715	27.299	P32331	YMC1	YPR058W	2.88973e-05	0.000873122	vms1_noCHX - WT_noCHX	Unimputed	no hit	up	not significant
-0.381716	30.416	Q08225		YOL057W	2.91041e-05	0.000873122	vms1_noCHX - WT_noCHX	Unimputed	no hit	down	not significant
0.244418	29.9393	P32468	CDC12	YHR107C	2.89699e-05	0.000873122	vms1_noCHX - WT_noCHX	Unimputed	no hit	up	not significant
-0.686545	28.6354	P49095	GCV2	YMR189W	3.14679e-05	0.00092733	vms1_noCHX - WT_noCHX	Unimputed	no hit	down	not significant
0.450731	29.4366	Q12009	TRM8	YDL201W	3.20185e-05	0.000935277	vms1_noCHX - WT_noCHX	Unimputed	no hit	up	not significant
-0.856447	26.6722	Q06708	VAC14	YLR386W	3.2911e-05	0.000944772	vms1_noCHX - WT_noCHX	Unimputed	no hit	down	not significant
0.384409	28.976	P32179	MET22	YOL064C	3.36863e-05	0.000958763	vms1_noCHX - WT_noCHX	Unimputed	no hit	up	not significant
-0.414076	30.3744	P27472	GSY2	YLR258W	3.40546e-05	0.000961031	vms1_noCHX - WT_noCHX	Unimputed	no hit	down	not significant
0.333858	30.3823	P53303	ZPR1	YGR211W	3.46253e-05	0.000968925	vms1_noCHX - WT_noCHX	Unimputed	no hit	up	not significant
0.782576	26.9035	P53078	SDT1	YGL224C	3.57533e-05	0.000992153	vms1_noCHX - WT_noCHX	Unimputed	no hit	up	not significant
-0.537638	27.7414	P53858	BNI4	YNL233W	3.69465e-05	0.00101679	vms1_noCHX - WT_noCHX	Unimputed	no hit	down	not significant
-0.348036	30.1314	Q02455	MLP1	YKR095W	3.7662e-05	0.00101963	vms1_noCHX - WT_noCHX	Unimputed	no hit	down	not significant
0.345304	29.1036	P40459	PAN6	YIL145C	3.73752e-05	0.00101963	vms1_noCHX - WT_noCHX	Unimputed	no hit	up	not significant
-0.586362	27.1906	P48231	TCB2	YNL087W	4.00849e-05	0.00105939	vms1_noCHX - WT_noCHX	Unimputed	no hit	down	not significant
0.316517	31.7522	P02992	TUF1	YOR187W	3.98308e-05	0.00105939	vms1_noCHX - WT_noCHX	Unimputed	no hit	up	not significant
-0.813363	26.8539	P33310	MDL1	YLR188W	4.10971e-05	0.00107226	vms1_noCHX - WT_noCHX	Unimputed	no hit	down	not significant
0.729967	29.073	Q06493	YLH47	YPR125W	4.12159e-05	0.00107226	vms1_noCHX - WT_noCHX	Unimputed	no hit	up	not significant
0.445025	30.0427	P38755	OSH7	YHR001W	4.31101e-05	0.00110428	vms1_noCHX - WT_noCHX	Unimputed	no hit	up	not significant
0.355802	32.8246	P31116	HOM6	YJR139C	4.2989e-05	0.00110428	vms1_noCHX - WT_noCHX	Unimputed	no hit	up	not significant
-0.870845	27.12	P32480	HIR2	YOR038C	4.48458e-05	0.00113454	vms1_noCHX - WT_noCHX	Unimputed	no hit	down	not significant
0.443724	28.9037	P32783	ABD1	YBR236C	4.49728e-05	0.00113454	vms1_noCHX - WT_noCHX	Unimputed	no hit	up	not significant
-0.341287	31.2722	P08566	ARO1	YDR127W	4.79595e-05	0.00120079	vms1_noCHX - WT_noCHX	Unimputed	no hit	down	not significant
0.369116	29.7836	P38988	GGC1	YDL198C	4.95489e-05	0.00123133	vms1_noCHX - WT_noCHX	Unimputed	no hit	up	not significant
-0.496393	33.248	P02294	HTB2	YBL002W	4.99637e-05	0.00123244	vms1_noCHX - WT_noCHX	Unimputed	no hit	down	not significant
0.737454	27.1482	P40508	RCI37	YIL077C	5.11673e-05	0.00124694	vms1_noCHX - WT_noCHX	Unimputed	no hit	up	not significant
-0.377837	31.172	P07259	URA2	YJL130C	5.13006e-05	0.00124694	vms1_noCHX - WT_noCHX	Unimputed	no hit	down	not significant
-0.799977	27.3463	Q06179	FMP27	YLR454W	5.44563e-05	0.00131405	vms1_noCHX - WT_noCHX	Unimputed	no hit	down	not significant
-0.619495	26.9906	P40527	NEO1	YIL048W	5.55883e-05	0.00131679	vms1_noCHX - WT_noCHX	Unimputed	no hit	down	not significant
0.338952	32.0967	P00890	CIT1	YNR001C	5.55039e-05	0.00131679	vms1_noCHX - WT_noCHX	Unimputed	no hit	up	not significant
0.326989	33.0944	P36008	TEF4	YKL081W	5.57558e-05	0.00131679	vms1_noCHX - WT_noCHX	Unimputed	no hit	up	not significant
0.300089	33.7348	P41940	PSA1	YDL055C	5.83954e-05	0.00135984	vms1_noCHX - WT_noCHX	Unimputed	no hit	up	not significant
0.757223	27.8388	Q06263	VTA1	YLR181C	5.9879e-05	0.00137515	vms1_noCHX - WT_noCHX	Unimputed	no hit	up	not significant
0.575738	30.4212	P07143	CYT1	YOR065W	5.9795e-05	0.00137515	vms1_noCHX - WT_noCHX	Unimputed	no hit	up	not significant
0.508642	27.4764	P38169	BNA4	YBL098W	6.24898e-05	0.00141749	vms1_noCHX - WT_noCHX	Unimputed	no hit	up	not significant
0.545311	28.0283	P35182	PTC1	YDL006W	6.5598e-05	0.00147596	vms1_noCHX - WT_noCHX	Unimputed	no hit	up	not significant
-0.680886	28.5319	P12683	HMG1	YML075C	6.69307e-05	0.00147602	vms1_noCHX - WT_noCHX	Unimputed	no hit	down	not significant
0.522194	29.0706	Q01217	ARG5,6	YER069W	6.62416e-05	0.00147602	vms1_noCHX - WT_noCHX	Unimputed	no hit	up	not significant
-0.405675	28.3007	Q05946	UTP13	YLR222C	6.90092e-05	0.00151185	vms1_noCHX - WT_noCHX	Unimputed	no hit	down	not significant
-0.378093	31.0053	Q03690	CLU1	YMR012W	7.10876e-05	0.0015472	vms1_noCHX - WT_noCHX	Unimputed	no hit	down	not significant
0.484259	32.7194	P39676	YHB1	YGR234W	7.23141e-05	0.00155359	vms1_noCHX - WT_noCHX	Unimputed	no hit	up	not significant
0.249567	33.6598	P60010	ACT1	YFL039C	7.2094e-05	0.00155359	vms1_noCHX - WT_noCHX	Unimputed	no hit	up	not significant
-0.463496	30.0305	Q06625	GDB1	YPR184W	7.59418e-05	0.00162107	vms1_noCHX - WT_noCHX	Unimputed	no hit	down	not significant
0.527155	32.0082	P11076	ARF1	YDL192W	7.83948e-05	0.00166277	vms1_noCHX - WT_noCHX	Unimputed	no hit	up	not significant
0.970704	30.234	P25659	FUB1	YCR076C	8.19381e-05	0.00169474	vms1_noCHX - WT_noCHX	Unimputed	no hit	up	not significant
-0.645271	26.4498	P32328	DBF20	YPR111W	8.10332e-05	0.00169474	vms1_noCHX - WT_noCHX	Unimputed	no hit	down	not significant
-0.377826	32.1099	P16861	PFK1	YGR240C	8.26437e-05	0.00169879	vms1_noCHX - WT_noCHX	Unimputed	no hit	down	not significant
0.556163	28.7105	P27697	COQ8	YGL119W	8.41618e-05	0.00170284	vms1_noCHX - WT_noCHX	Unimputed	no hit	up	not significant
0.480143	28.7204	O13297	CET1	YPL228W	8.36694e-05	0.00170284	vms1_noCHX - WT_noCHX	Unimputed	no hit	up	not significant
0.447603	29.0049	P07285	TRP4	YDR354W	8.43749e-05	0.00170284	vms1_noCHX - WT_noCHX	Unimputed	no hit	up	not significant
-0.961824	26.7206	P38193	PSY4	YBL046W	8.60567e-05	0.00171598	vms1_noCHX - WT_noCHX	Unimputed	no hit	down	not significant
0.39539	29.1347	P27466	CMK1	YFR014C	8.57422e-05	0.00171598	vms1_noCHX - WT_noCHX	Unimputed	no hit	up	not significant
-0.385586	31.2613	P06105	SCP160	YJL080C	8.72018e-05	0.00172847	vms1_noCHX - WT_noCHX	Unimputed	no hit	down	not significant
0.665591	29.4164	P46956	PHO86	YJL117W	8.83625e-05	0.00174111	vms1_noCHX - WT_noCHX	Unimputed	no hit	up	not significant
-0.920612	27.4513	P42839	VNX1	YNL321W	9.28693e-05	0.00179471	vms1_noCHX - WT_noCHX	Unimputed	no hit	down	not significant
-0.741107	29.099	P25574	EMC1	YCL045C	9.30057e-05	0.00179471	vms1_noCHX - WT_noCHX	Unimputed	no hit	down	not significant
-0.435692	31.0629	P41807	VMA13	YPR036W	9.1746e-05	0.00179471	vms1_noCHX - WT_noCHX	Unimputed	no hit	down	not significant
-0.377512	28.765	P14922	CYC8	YBR112C	9.32385e-05	0.00179471	vms1_noCHX - WT_noCHX	Unimputed	no hit	down	not significant
-0.5096	28.2204	P32843	YME2	YMR302C	9.41983e-05	0.00180276	vms1_noCHX - WT_noCHX	Unimputed	no hit	down	not significant
-0.918941	27.7737	Q02932	KAP120	YPL125W	9.68949e-05	0.00184377	vms1_noCHX - WT_noCHX	Unimputed	no hit	down	not significant
0.66199	28.3276	P38615	RIM11	YMR139W	0.000102691	0.00194297	vms1_noCHX - WT_noCHX	Unimputed	no hit	up	not significant
-0.596625	29.1242	P36017	VPS21	YOR089C	0.00010383	0.00195341	vms1_noCHX - WT_noCHX	Unimputed	no hit	down	not significant
-0.33693	31.8014	P38249	RPG1	YBR079C	0.00011098	0.0020646	vms1_noCHX - WT_noCHX	Unimputed	no hit	down	not significant
-0.733275	29.0699	Q08920	CBC2	YPL178W	0.000112392	0.00206776	vms1_noCHX - WT_noCHX	Unimputed	no hit	down	not significant
0.636078	28.1163	Q99210		YOR111W	0.000114742	0.00208794	vms1_noCHX - WT_noCHX	Unimputed	no hit	up	not significant
0.270619	32.3808	P38219	OLA1	YBR025C	0.000114475	0.00208794	vms1_noCHX - WT_noCHX	Unimputed	no hit	up	not significant
-0.391511	29.1038	P43555	EMP47	YFL048C	0.000118887	0.00213997	vms1_noCHX - WT_noCHX	Unimputed	no hit	down	not significant
0.842838	28.7447	P23833	SCO1	YBR037C	0.000126932	0.00226033	vms1_noCHX - WT_noCHX	Unimputed	no hit	up	not significant
-0.440907	28.4706	P38080	AKL1	YBR059C	0.000129903	0.00230093	vms1_noCHX - WT_noCHX	Unimputed	no hit	down	not significant
-0.75952	27.8952	Q02648	TRM44	YPL030W	0.000132724	0.00233847	vms1_noCHX - WT_noCHX	Unimputed	no hit	down	not significant
0.513477	29.4829	P09032	GCD1	YOR260W	0.000136341	0.00238955	vms1_noCHX - WT_noCHX	Unimputed	no hit	up	not significant
0.370794	31.8419	P05626	ATP4	YPL078C	0.000141551	0.00246789	vms1_noCHX - WT_noCHX	Unimputed	no hit	up	not significant
-0.482651	29.8461	P53723	YNR021W	YNR021W	0.000146146	0.00253472	vms1_noCHX - WT_noCHX	Unimputed	no hit	down	not significant
0.399475	30.1255	P36136	SHB17	YKR043C	0.000148844	0.00256814	vms1_noCHX - WT_noCHX	Unimputed	no hit	up	not significant
0.64085	27.5438	P40481	HPM1	YIL110W	0.000154198	0.0026353	vms1_noCHX - WT_noCHX	Unimputed	no hit	up	not significant
0.534846	29.0786	Q12196	RIO1	YOR119C	0.000154319	0.0026353	vms1_noCHX - WT_noCHX	Unimputed	no hit	up	not significant
-0.341423	31.3389	P40825	ALA1	YOR335C	0.000158895	0.00269959	vms1_noCHX - WT_noCHX	Unimputed	no hit	down	not significant
0.299552	32.8971	Q04894	ADH6	YMR318C	0.000161977	0.00273799	vms1_noCHX - WT_noCHX	Unimputed	no hit	up	not significant
-0.324662	30.7431	Q05050	EIS1	YMR031C	0.000165992	0.00279169	vms1_noCHX - WT_noCHX	Unimputed	no hit	down	not significant
-0.471935	28.2664	P22211	NPR1	YNL183C	0.000167931	0.0028101	vms1_noCHX - WT_noCHX	Unimputed	no hit	down	not significant
-0.409084	30.4607	P07560	SEC4	YFL005W	0.000170072	0.00283169	vms1_noCHX - WT_noCHX	Unimputed	no hit	down	not significant
0.826211	26.8973	P25378	RHB1	YCR027C	0.000174448	0.00286393	vms1_noCHX - WT_noCHX	Unimputed	no hit	up	not significant
0.398422	29.9235	P53199	ERG26	YGL001C	0.000174588	0.00286393	vms1_noCHX - WT_noCHX	Unimputed	no hit	up	not significant
-0.619489	30.4081	Q06406	LSM6	YDR378C	0.000177554	0.00288809	vms1_noCHX - WT_noCHX	Unimputed	no hit	down	not significant
0.408712	28.116	P32335	MSS51	YLR203C	0.000177795	0.00288809	vms1_noCHX - WT_noCHX	Unimputed	no hit	up	not significant
-0.34669	29.3152	P32790	SLA1	YBL007C	0.000180844	0.00292336	vms1_noCHX - WT_noCHX	Unimputed	no hit	down	not significant
-0.838687	28.3689	Q04264	PDS5	YMR076C	0.000187968	0.00300722	vms1_noCHX - WT_noCHX	Unimputed	no hit	down	not significant
-0.722076	27.5209	P25635	PWP2	YCR057C	0.000188741	0.00300722	vms1_noCHX - WT_noCHX	Unimputed	no hit	down	not significant
0.601982	29.5217	P25296	CNB1	YKL190W	0.000191971	0.00304412	vms1_noCHX - WT_noCHX	Unimputed	no hit	up	not significant
0.591423	29.1886	P54730	UBX4	YMR067C	0.000193549	0.00305458	vms1_noCHX - WT_noCHX	Unimputed	no hit	up	not significant
0.560875	27.2712	Q04868	ELP6	YMR312W	0.000197832	0.00310746	vms1_noCHX - WT_noCHX	Unimputed	no hit	up	not significant
0.48762	28.0542	Q12283	MCT1	YOR221C	0.000204686	0.00315557	vms1_noCHX - WT_noCHX	Unimputed	no hit	up	not significant
-0.370587	30.1936	P23615	SPT6	YGR116W	0.000203208	0.00315557	vms1_noCHX - WT_noCHX	Unimputed	no hit	down	not significant
-0.367502	35.0878	P26783	RPS5	YJR123W	0.000204476	0.00315557	vms1_noCHX - WT_noCHX	Unimputed	no hit	down	not significant
-0.321135	32.7625	P31539	HSP104	YLL026W	0.000203228	0.00315557	vms1_noCHX - WT_noCHX	Unimputed	no hit	down	not significant
0.534412	27.8286	P38786	RPP1	YHR062C	0.000207336	0.0031817	vms1_noCHX - WT_noCHX	Unimputed	no hit	up	not significant
-0.539568	27.2199	P41697	BUD6	YLR319C	0.000225092	0.00339678	vms1_noCHX - WT_noCHX	Unimputed	no hit	down	not significant
-0.499317	28.0109	P33307	CSE1	YGL238W	0.000223961	0.00339678	vms1_noCHX - WT_noCHX	Unimputed	no hit	down	not significant
0.441575	26.9364	Q04472	MGR3	YMR115W	0.000225432	0.00339678	vms1_noCHX - WT_noCHX	Unimputed	no hit	up	not significant
0.400116	29.8211	P48015	GCV1	YDR019C	0.000222844	0.00339678	vms1_noCHX - WT_noCHX	Unimputed	no hit	up	not significant
-0.317934	30.8223	P13188	GLN4	YOR168W	0.000226846	0.00340269	vms1_noCHX - WT_noCHX	Unimputed	no hit	down	not significant
-0.63682	27.629	P38181	NUP170	YBL079W	0.000233016	0.00347956	vms1_noCHX - WT_noCHX	Unimputed	no hit	down	not significant
0.250328	30.5045	P43593	UBP6	YFR010W	0.000236946	0.00352246	vms1_noCHX - WT_noCHX	Unimputed	no hit	up	not significant
0.428461	30.8984	P53839	GOR1	YNL274C	0.000240329	0.00355687	vms1_noCHX - WT_noCHX	Unimputed	no hit	up	not significant
0.40011	29.0106	P38063	PRS4	YBL068W	0.000241953	0.00356506	vms1_noCHX - WT_noCHX	Unimputed	no hit	up	not significant
0.563617	28.9251	P43558	OTU1	YFL044C	0.000247758	0.00363074	vms1_noCHX - WT_noCHX	Unimputed	no hit	up	not significant
-0.531198	28.5511	P38970	HAL5	YJL165C	0.00024956	0.00363074	vms1_noCHX - WT_noCHX	Unimputed	no hit	down	not significant
-0.3674	31.2414	P52910	ACS2	YLR153C	0.000249682	0.00363074	vms1_noCHX - WT_noCHX	Unimputed	no hit	down	not significant
-0.872991	26.2562	P53769	CWC24	YLR323C	0.000259222	0.00371004	vms1_noCHX - WT_noCHX	Unimputed	no hit	down	not significant
-0.404261	31.6532	P07245	ADE3	YGR204W	0.000257581	0.00371004	vms1_noCHX - WT_noCHX	Unimputed	no hit	down	not significant
0.261123	30.7872	P33330	SER1	YOR184W	0.000256386	0.00371004	vms1_noCHX - WT_noCHX	Unimputed	no hit	up	not significant
-0.500366	28.774	P53633	YIP3	YNL044W	0.000273967	0.00386572	vms1_noCHX - WT_noCHX	Unimputed	no hit	down	not significant
0.454454	29.3814	Q06709	REH1	YLR387C	0.000273362	0.00386572	vms1_noCHX - WT_noCHX	Unimputed	no hit	up	not significant
0.360667	30.1668	Q06151	DCS1	YLR270W	0.000279989	0.00391749	vms1_noCHX - WT_noCHX	Unimputed	no hit	up	not significant
-0.497291	29.3268	P25617		YCR016W	0.00028403	0.00395741	vms1_noCHX - WT_noCHX	Unimputed	no hit	down	not significant
0.746973	28.3008	P23202	URE2	YNL229C	0.000286793	0.00397925	vms1_noCHX - WT_noCHX	Unimputed	no hit	up	not significant
-0.349105	28.7939	Q02931	NAN1	YPL126W	0.000301425	0.00416492	vms1_noCHX - WT_noCHX	Unimputed	no hit	down	not significant
0.598183	27.0149	P53207	SNU71	YGR013W	0.000307376	0.00419136	vms1_noCHX - WT_noCHX	Unimputed	no hit	up	not significant
0.555482	27.8926	P39102	XDJ1	YLR090W	0.000307975	0.00419136	vms1_noCHX - WT_noCHX	Unimputed	no hit	up	not significant
-0.38631	29.8009	P54000	SUB1	YMR039C	0.000307026	0.00419136	vms1_noCHX - WT_noCHX	Unimputed	no hit	down	not significant
0.380019	29.9272	P32347	HEM12	YDR047W	0.000308373	0.00419136	vms1_noCHX - WT_noCHX	Unimputed	no hit	up	not significant
-0.522469	29.4866	Q6Q560	ISD11	YER048W-A	0.00031513	0.00426579	vms1_noCHX - WT_noCHX	Unimputed	no hit	down	not significant
-0.822396	27.4361	P50101	UBP15	YMR304W	0.000317473	0.00428011	vms1_noCHX - WT_noCHX	Unimputed	no hit	down	not significant
0.425133	28.1942	Q05881		YLR287C	0.000319309	0.0042851	vms1_noCHX - WT_noCHX	Unimputed	no hit	up	not significant
-0.327316	30.6406	P06103	PRT1	YOR361C	0.000320418	0.0042851	vms1_noCHX - WT_noCHX	Unimputed	no hit	down	not significant
-0.356248	30.5939	Q08972	NEW1	YPL226W	0.000326679	0.00435137	vms1_noCHX - WT_noCHX	Unimputed	no hit	down	not significant
0.516252	27.5735	P42073	REF2	YDR195W	0.000332643	0.0043787	vms1_noCHX - WT_noCHX	Unimputed	no hit	up	not significant
0.491596	28.0333	P53925		YNL115C	0.000332676	0.0043787	vms1_noCHX - WT_noCHX	Unimputed	no hit	up	not significant
0.351237	27.991	P39927	PTI1	YGR156W	0.000330085	0.0043787	vms1_noCHX - WT_noCHX	Unimputed	no hit	up	not significant
0.671786	28.7963	P34087	RPB7	YDR404C	0.000342439	0.00448945	vms1_noCHX - WT_noCHX	Unimputed	no hit	up	not significant
0.36269	28.3804	P80428	ARP4	YJL081C	0.000350311	0.00457464	vms1_noCHX - WT_noCHX	Unimputed	no hit	up	not significant
0.681573	28.1925	Q02767	VPS28	YPL065W	0.000353809	0.00458437	vms1_noCHX - WT_noCHX	Unimputed	no hit	up	not significant
-0.447479	29.9824	P35189	TAF14	YPL129W	0.000353724	0.00458437	vms1_noCHX - WT_noCHX	Unimputed	no hit	down	not significant
-0.479037	29.6772	P53261	NOP7	YGR103W	0.000355247	0.00458517	vms1_noCHX - WT_noCHX	Unimputed	no hit	down	not significant
-0.430091	28.3802	P30665	MCM4	YPR019W	0.000356935	0.00458917	vms1_noCHX - WT_noCHX	Unimputed	no hit	down	not significant
-0.785548	27.8613	P32908	SMC1	YFL008W	0.00037227	0.00473153	vms1_noCHX - WT_noCHX	Unimputed	no hit	down	not significant
-0.841155	27.0887	Q08924	RTT10	YPL183C	0.000375913	0.00475966	vms1_noCHX - WT_noCHX	Unimputed	no hit	down	not significant
-0.296798	30.9876	P40053	AIM9	YER080W	0.000380565	0.00480031	vms1_noCHX - WT_noCHX	Unimputed	no hit	down	not significant
-0.356043	28.4351	Q05812	MSC3	YLR219W	0.000383919	0.00482434	vms1_noCHX - WT_noCHX	Unimputed	no hit	down	not significant
0.478644	29.8019	P33309	DOM34	YNL001W	0.000387417	0.00484999	vms1_noCHX - WT_noCHX	Unimputed	no hit	up	not significant
0.471595	33.1299	P32836	GSP2	YOR185C	0.00039321	0.00490408	vms1_noCHX - WT_noCHX	Unimputed	no hit	up	not significant
-0.858683	28.5595	P34241	URB1	YKL014C	0.000403233	0.00501032	vms1_noCHX - WT_noCHX	Unimputed	no hit	down	not significant
0.45555	29.5014	Q00772	SLT2	YHR030C	0.00040686	0.00503659	vms1_noCHX - WT_noCHX	Unimputed	no hit	up	not significant
-0.980986	26.6823	Q12071	VPS54	YDR027C	0.000415368	0.00512287	vms1_noCHX - WT_noCHX	Unimputed	no hit	down	not significant
-0.432128	27.9599	P39692	MET10	YFR030W	0.000418196	0.00513871	vms1_noCHX - WT_noCHX	Unimputed	no hit	down	not significant
-0.347743	30.6996	P32565	RPN2	YIL075C	0.000429774	0.00526157	vms1_noCHX - WT_noCHX	Unimputed	no hit	down	not significant
-0.772372	28.1598	P13185	KIN1	YDR122W	0.00043567	0.00529832	vms1_noCHX - WT_noCHX	Unimputed	no hit	down	not significant
0.366493	29.1532	P38759	VPS29	YHR012W	0.000435957	0.00529832	vms1_noCHX - WT_noCHX	Unimputed	no hit	up	not significant
0.472381	31.4253	P38325	OM14	YBR230C	0.000445518	0.00537131	vms1_noCHX - WT_noCHX	Unimputed	no hit	up	not significant
0.314267	31.3429	P07262	GDH1	YOR375C	0.000447075	0.00537131	vms1_noCHX - WT_noCHX	Unimputed	no hit	up	not significant
-0.307602	29.2643	Q10740	LAP2	YNL045W	0.000468775	0.00557507	vms1_noCHX - WT_noCHX	Unimputed	no hit	down	not significant
0.445075	28.3786	P53844	PDR17	YNL264C	0.000474584	0.00562407	vms1_noCHX - WT_noCHX	Unimputed	no hit	up	not significant
-0.410863	30.0664	P39533	ACO2	YJL200C	0.000487117	0.0057229	vms1_noCHX - WT_noCHX	Unimputed	no hit	down	not significant
0.333446	29.3562	P39013	END3	YNL084C	0.000488079	0.0057229	vms1_noCHX - WT_noCHX	Unimputed	no hit	up	not significant
0.242556	33.5244	P04806	HXK1	YFR053C	0.00048992	0.00572432	vms1_noCHX - WT_noCHX	Unimputed	no hit	up	not significant
-0.714509	31.9384	P38804	RTC3	YHR087W	0.000498372	0.0057825	vms1_noCHX - WT_noCHX	Unimputed	no hit	down	not significant
0.323644	28.8503	P38792	RRP4	YHR069C	0.00049779	0.0057825	vms1_noCHX - WT_noCHX	Unimputed	no hit	up	not significant
-0.829177	28.0557	P32794	AFG2	YLR397C	0.000507603	0.00586535	vms1_noCHX - WT_noCHX	Unimputed	no hit	down	not significant
-0.347095	29.1275	P32319	PEP1	YBL017C	0.000510796	0.00586535	vms1_noCHX - WT_noCHX	Unimputed	no hit	down	not significant
-0.333427	30.3866	P39940	RSP5	YER125W	0.000509145	0.00586535	vms1_noCHX - WT_noCHX	Unimputed	no hit	down	not significant
0.691457	28.0821	P12887	UNG1	YML021C	0.000513583	0.00587708	vms1_noCHX - WT_noCHX	Unimputed	no hit	up	not significant
0.838946	28.7738	Q06624	AOS1	YPR180W	0.000524296	0.00594217	vms1_noCHX - WT_noCHX	Unimputed	no hit	up	not significant
0.559964	32.249	P00127	QCR6	YFR033C	0.000524048	0.00594217	vms1_noCHX - WT_noCHX	Unimputed	no hit	up	not significant
-0.414375	29.336	Q00245	RHO3	YIL118W	0.000526146	0.00594217	vms1_noCHX - WT_noCHX	Unimputed	no hit	down	not significant
0.358696	32.0081	P53912	YNL134C	YNL134C	0.000528193	0.00594217	vms1_noCHX - WT_noCHX	Unimputed	no hit	up	not significant
0.338061	31.6847	P33322	CBF5	YLR175W	0.000526569	0.00594217	vms1_noCHX - WT_noCHX	Unimputed	no hit	up	not significant
-0.441164	32.8616	P38616	YGP1	YNL160W	0.000539158	0.0060451	vms1_noCHX - WT_noCHX	Unimputed	no hit	down	not significant
-0.566929	28.5397	P33332	SEC3	YER008C	0.00054505	0.00609066	vms1_noCHX - WT_noCHX	Unimputed	no hit	down	not significant
0.837396	29.1521	P32803	EMP24	YGL200C	0.000559259	0.00622853	vms1_noCHX - WT_noCHX	Unimputed	no hit	up	not significant
-0.790417	26.786	P36051	MCD4	YKL165C	0.000568269	0.00626602	vms1_noCHX - WT_noCHX	Unimputed	no hit	down	not significant
0.550503	26.9889	P46963	CTK3	YML112W	0.000567787	0.00626602	vms1_noCHX - WT_noCHX	Unimputed	no hit	up	not significant
-0.336831	29.9259	Q05022	RRP5	YMR229C	0.000566983	0.00626602	vms1_noCHX - WT_noCHX	Unimputed	no hit	down	not significant
0.637154	27.9678	Q12245	POC4	YPL144W	0.000576995	0.00630436	vms1_noCHX - WT_noCHX	Unimputed	no hit	up	not significant
-0.395437	30.5537	P41811	SEC27	YGL137W	0.00057632	0.00630436	vms1_noCHX - WT_noCHX	Unimputed	no hit	down	not significant
-0.519992	29.5467	P40070	LSM4	YER112W	0.000581311	0.00632603	vms1_noCHX - WT_noCHX	Unimputed	no hit	down	not significant
0.476265	31.3755	P38886	RPN10	YHR200W	0.000587118	0.00636841	vms1_noCHX - WT_noCHX	Unimputed	no hit	up	not significant
-0.493748	27.9738	Q03362		YDR476C	0.000600723	0.00649483	vms1_noCHX - WT_noCHX	Unimputed	no hit	down	not significant
-0.29095	33.9117	P32324	EFT1	YOR133W	0.000609171	0.00654368	vms1_noCHX - WT_noCHX	Unimputed	no hit	down	not significant
0.386772	29.0005	P47122	NPA3	YJR072C	0.000614607	0.00658084	vms1_noCHX - WT_noCHX	Unimputed	no hit	up	not significant
-0.353698	30.4309	P34216	EDE1	YBL047C	0.000619338	0.00661024	vms1_noCHX - WT_noCHX	Unimputed	no hit	down	not significant
0.615887	27.2337	P32573	SPS19	YNL202W	0.000648354	0.00689783	vms1_noCHX - WT_noCHX	Unimputed	no hit	up	not significant
-0.619557	27.4809	Q12072	IOC2	YLR095C	0.000658671	0.00692231	vms1_noCHX - WT_noCHX	Unimputed	no hit	down	not significant
0.598894	27.4199	P38122	ECM31	YBR176W	0.000654548	0.00692231	vms1_noCHX - WT_noCHX	Unimputed	no hit	up	not significant
0.580046	29.3567	Q07716	AIM6	YDL237W	0.000657418	0.00692231	vms1_noCHX - WT_noCHX	Unimputed	no hit	up	not significant
0.329045	30.6589	P41921	GLR1	YPL091W	0.000658971	0.00692231	vms1_noCHX - WT_noCHX	Unimputed	no hit	up	not significant
-0.482845	29.1693	P30771	NAM7	YMR080C	0.000665291	0.00696672	vms1_noCHX - WT_noCHX	Unimputed	no hit	down	not significant
0.488605	28.6965	P32642	GRX4	YER174C	0.00066748	0.00696773	vms1_noCHX - WT_noCHX	Unimputed	no hit	up	not significant
-0.715885	27.3152	Q03921	DOP1	YDR141C	0.000684666	0.00711937	vms1_noCHX - WT_noCHX	Unimputed	no hit	down	not significant
-0.426038	29.1127	P23337	GSY1	YFR015C	0.000703437	0.00727467	vms1_noCHX - WT_noCHX	Unimputed	no hit	down	not significant
-0.236951	33.9055	P16521	YEF3	YLR249W	0.000727128	0.00747326	vms1_noCHX - WT_noCHX	Unimputed	no hit	down	not significant
-0.566938	28.5942	P53301	CRH1	YGR189C	0.000734658	0.00750433	vms1_noCHX - WT_noCHX	Unimputed	no hit	down	not significant
0.314879	30.8454	P38624	PRE3	YJL001W	0.000732603	0.00750433	vms1_noCHX - WT_noCHX	Unimputed	no hit	up	not significant
0.516964	28.9736	P43569	CAF16	YFL028C	0.000740728	0.0075207	vms1_noCHX - WT_noCHX	Unimputed	no hit	up	not significant
-0.417323	30.3553	P53883	NOP13	YNL175C	0.000742617	0.0075207	vms1_noCHX - WT_noCHX	Unimputed	no hit	down	not significant
0.356088	34.016	P05737	RPL7A	YGL076C	0.000743036	0.0075207	vms1_noCHX - WT_noCHX	Unimputed	no hit	up	not significant
-0.32537	29.0839	Q04439	MYO5	YMR109W	0.000752513	0.0075706	vms1_noCHX - WT_noCHX	Unimputed	no hit	down	not significant
0.370903	29.0073	Q08421	ETT1	YOR051C	0.000798037	0.00795774	vms1_noCHX - WT_noCHX	Unimputed	no hit	up	not significant
-0.324127	31.6134	Q00955	ACC1	YNR016C	0.000796116	0.00795774	vms1_noCHX - WT_noCHX	Unimputed	no hit	down	not significant
0.273247	30.8421	P35844	KES1	YPL145C	0.000798164	0.00795774	vms1_noCHX - WT_noCHX	Unimputed	no hit	up	not significant
-0.351429	30.2264	P38968	SEC31	YDL195W	0.000833648	0.00828671	vms1_noCHX - WT_noCHX	Unimputed	no hit	down	not significant
-0.517134	32.0526	P06787	CMD1	YBR109C	0.000841459	0.00833946	vms1_noCHX - WT_noCHX	Unimputed	no hit	down	not significant
-0.564544	29.5092	Q06451	TPO3	YPR156C	0.000854664	0.00840475	vms1_noCHX - WT_noCHX	Unimputed	no hit	down	not significant
0.430774	31.4118	Q12123	DCS2	YOR173W	0.000854459	0.00840475	vms1_noCHX - WT_noCHX	Unimputed	no hit	up	not significant
0.35237	31.2092	P32588	PUB1	YNL016W	0.000858142	0.00840475	vms1_noCHX - WT_noCHX	Unimputed	no hit	up	not significant
0.346811	29.9128	P39683	NPT1	YOR209C	0.000856403	0.00840475	vms1_noCHX - WT_noCHX	Unimputed	no hit	up	not significant
-0.517898	28.3391	P53893	RIA1	YNL163C	0.000875026	0.00851999	vms1_noCHX - WT_noCHX	Unimputed	no hit	down	not significant
-0.4096	29.2928	Q05015	FSH2	YMR222C	0.000874564	0.00851999	vms1_noCHX - WT_noCHX	Unimputed	no hit	down	not significant
-0.852372	27.6411	Q06107		YPR114W	0.000885018	0.00856966	vms1_noCHX - WT_noCHX	Unimputed	no hit	down	not significant
-0.660722	28.2046	P22276	RET1	YOR207C	0.000893295	0.00856966	vms1_noCHX - WT_noCHX	Unimputed	no hit	down	not significant
-0.484056	27.9635	P53091	MCM6	YGL201C	0.000896126	0.00856966	vms1_noCHX - WT_noCHX	Unimputed	no hit	down	not significant
-0.398482	28.8649	P38771	RRF1	YHR038W	0.000898141	0.00856966	vms1_noCHX - WT_noCHX	Unimputed	no hit	down	not significant
0.388472	27.9273	P53063	RAI1	YGL246C	0.000894956	0.00856966	vms1_noCHX - WT_noCHX	Unimputed	no hit	up	not significant
0.361473	29.4326	Q06697	CDC73	YLR418C	0.000887384	0.00856966	vms1_noCHX - WT_noCHX	Unimputed	no hit	up	not significant
0.233032	31.7344	Q12499	NOP58	YOR310C	0.000903753	0.00859856	vms1_noCHX - WT_noCHX	Unimputed	no hit	up	not significant
-0.825425	28.4391	P47155	ILM1	YJR118C	0.00091636	0.00867057	vms1_noCHX - WT_noCHX	Unimputed	no hit	down	not significant
-0.434323	28.2337	P47077	NOP9	YJL010C	0.000916529	0.00867057	vms1_noCHX - WT_noCHX	Unimputed	no hit	down	not significant
0.267762	30.0474	Q12114	CHS5	YLR330W	0.000921348	0.00869147	vms1_noCHX - WT_noCHX	Unimputed	no hit	up	not significant
0.413274	29.3081	Q03768	GIR2	YDR152W	0.000934712	0.00870487	vms1_noCHX - WT_noCHX	Unimputed	no hit	up	not significant
0.396351	28.5361	Q04935	COX20	YDR231C	0.000935826	0.00870487	vms1_noCHX - WT_noCHX	Unimputed	no hit	up	not significant
0.36044	28.074	P53155		YGL082W	0.000929567	0.00870487	vms1_noCHX - WT_noCHX	Unimputed	no hit	up	not significant
-0.356267	30.5923	P32074	SEC21	YNL287W	0.000928504	0.00870487	vms1_noCHX - WT_noCHX	Unimputed	no hit	down	not significant
0.318686	28.6676	P25632	RSC6	YCR052W	0.000935839	0.00870487	vms1_noCHX - WT_noCHX	Unimputed	no hit	up	not significant
0.419812	29.3197	P38787	PAN5	YHR063C	0.000956066	0.00886824	vms1_noCHX - WT_noCHX	Unimputed	no hit	up	not significant
0.461667	29.26	Q12517	DCP1	YOL149W	0.000981791	0.00908157	vms1_noCHX - WT_noCHX	Unimputed	no hit	up	not significant
-0.680682	27.3202	P53848	FOL1	YNL256W	0.00102381	0.00944402	vms1_noCHX - WT_noCHX	Unimputed	no hit	down	not significant
0.479751	28.8285	P17157	PHO85	YPL031C	0.00104428	0.00960625	vms1_noCHX - WT_noCHX	Unimputed	no hit	up	not significant
-0.784771	26.1172	P30952	MLS1	YNL117W	0.00105651	0.009692	vms1_noCHX - WT_noCHX	Unimputed	no hit	down	not significant
0.454693	27.0225	Q04226	TAF11	YML015C	0.00106111	0.00970741	vms1_noCHX - WT_noCHX	Unimputed	no hit	up	not significant
-0.877546	27.3123	P89102	SEC5	YDR166C	0.00107134	0.00974294	vms1_noCHX - WT_noCHX	Unimputed	no hit	down	not significant
0.500213	27.355	Q04223	DPI35	YMR130W	0.00107061	0.00974294	vms1_noCHX - WT_noCHX	Unimputed	no hit	up	not significant
0.267966	30.5236	P43603	LSB3	YFR024C-A	0.00107377	0.00974294	vms1_noCHX - WT_noCHX	Unimputed	no hit	up	not significant
0.321313	31.4973	P21954	IDP1	YDL066W	0.00108396	0.00980864	vms1_noCHX - WT_noCHX	Unimputed	no hit	up	not significant
-0.380374	28.7642	P53914	KRE33	YNL132W	0.0011005	0.0099313	vms1_noCHX - WT_noCHX	Unimputed	no hit	down	not significant
-0.834408	26.5425	P40850	MKT1	YNL085W	0.00110831	0.00997475	vms1_noCHX - WT_noCHX	Unimputed	no hit	down	not significant
0.387914	28.4614	Q03103	ERO1	YML130C	0.00113763	0.0102111	vms1_noCHX - WT_noCHX	Unimputed	no hit	up	not significant
0.546005	28.2569	Q04347	BUD22	YMR014W	0.00114485	0.0102188	vms1_noCHX - WT_noCHX	Unimputed	no hit	up	not significant
-0.510621	28.3489	P29496	MCM5	YLR274W	0.00114533	0.0102188	vms1_noCHX - WT_noCHX	Unimputed	no hit	down	not significant
0.273188	29.567	P53741	BRE5	YNR051C	0.0011477	0.0102188	vms1_noCHX - WT_noCHX	Unimputed	no hit	up	not significant
-0.419636	27.9918	P06786	TOP2	YNL088W	0.00115954	0.0102967	vms1_noCHX - WT_noCHX	Unimputed	no hit	down	not significant
0.902621	27.1182	P38873	KOG1	YHR186C	0.00116619	0.0103282	vms1_noCHX - WT_noCHX	Unimputed	no hit	up	not significant
-0.711337	27.6946	P32525	ECM25	YJL201W	0.00117546	0.0103827	vms1_noCHX - WT_noCHX	Unimputed	no hit	down	not significant
-0.453898	32.5246	P51401	RPL9B	YNL067W	0.00119537	0.0103932	vms1_noCHX - WT_noCHX	Unimputed	no hit	down	not significant
0.333119	31.1838	P32379	PUP2	YGR253C	0.00119518	0.0103932	vms1_noCHX - WT_noCHX	Unimputed	no hit	up	not significant
-0.32388	28.4263	P37304	PAM1	YDR251W	0.00118299	0.0103932	vms1_noCHX - WT_noCHX	Unimputed	no hit	down	not significant
-0.32218	29.1997	P40462	TMA108	YIL137C	0.00119217	0.0103932	vms1_noCHX - WT_noCHX	Unimputed	no hit	down	not significant
-0.311473	28.3089	P20676	NUP1	YOR098C	0.00118315	0.0103932	vms1_noCHX - WT_noCHX	Unimputed	no hit	down	not significant
0.265117	29.9101	Q12024	YTM1	YOR272W	0.00119047	0.0103932	vms1_noCHX - WT_noCHX	Unimputed	no hit	up	not significant
-0.316137	32.0582	Q12159	YRA1	YDR381W	0.00120985	0.0104916	vms1_noCHX - WT_noCHX	Unimputed	no hit	down	not significant
-0.341288	28.4818	Q06706	IKI3	YLR384C	0.00123254	0.0106331	vms1_noCHX - WT_noCHX	Unimputed	no hit	down	not significant
0.30392	32.2354	P32473	PDB1	YBR221C	0.00123662	0.0106406	vms1_noCHX - WT_noCHX	Unimputed	no hit	up	not significant
-0.782083	26.7867	P43620	RMD8	YFR048W	0.00124247	0.0106635	vms1_noCHX - WT_noCHX	Unimputed	no hit	down	not significant
0.513257	31.0196	Q12233	ATP20	YPR020W	0.00124876	0.0106899	vms1_noCHX - WT_noCHX	Unimputed	no hit	up	not significant
0.42276	28.4657	P53332	CAB4	YGR277C	0.00126406	0.0107931	vms1_noCHX - WT_noCHX	Unimputed	no hit	up	not significant
-0.44593	28.6955	P53953	SFB2	YNL049C	0.00127247	0.0108371	vms1_noCHX - WT_noCHX	Unimputed	no hit	down	not significant
-0.575949	27.3317	P32367	TFC1	YBR123C	0.0012861	0.0109252	vms1_noCHX - WT_noCHX	Unimputed	no hit	down	not significant
-0.778563	27.9188	P32776	TFB1	YDR311W	0.00129034	0.0109335	vms1_noCHX - WT_noCHX	Unimputed	no hit	down	not significant
-0.363839	28.1546	P48582	BRO1	YPL084W	0.00129997	0.0109871	vms1_noCHX - WT_noCHX	Unimputed	no hit	down	not significant
0.591332	28.1662	P53107	YRB30	YGL164C	0.00130327	0.0109871	vms1_noCHX - WT_noCHX	Unimputed	no hit	up	not significant
-0.526438	27.8342	P11655	SEC12	YNR026C	0.00133303	0.0111598	vms1_noCHX - WT_noCHX	Unimputed	no hit	down	not significant
0.435306	29.1569	P32502	GCD7	YLR291C	0.00133334	0.0111598	vms1_noCHX - WT_noCHX	Unimputed	no hit	up	not significant
-0.379554	28.2228	P54860	UFD2	YDL190C	0.00133381	0.0111598	vms1_noCHX - WT_noCHX	Unimputed	no hit	down	not significant
0.255968	32.1295	P36421	TYS1	YGR185C	0.00134561	0.0112303	vms1_noCHX - WT_noCHX	Unimputed	no hit	up	not significant
-0.370931	28.8597	Q03102		YML131W	0.00136374	0.0113531	vms1_noCHX - WT_noCHX	Unimputed	no hit	down	not significant
0.523244	28.0586	Q03786		YDR248C	0.00138978	0.0115411	vms1_noCHX - WT_noCHX	Unimputed	no hit	up	not significant
-0.428337	28.9994	P40970	LCB2	YDR062W	0.00140057	0.0115729	vms1_noCHX - WT_noCHX	Unimputed	no hit	down	not significant
0.290355	31.1313	P38791	DYS1	YHR068W	0.0013984	0.0115729	vms1_noCHX - WT_noCHX	Unimputed	no hit	up	not significant
0.233356	31.1242	P53312	LSC2	YGR244C	0.0014091	0.0116146	vms1_noCHX - WT_noCHX	Unimputed	no hit	up	not significant
-0.377401	28.8676	P00724			0.00142023	0.0116487	vms1_noCHX - WT_noCHX	Unimputed	no hit	down	not significant
-0.330547	33.93	P38427	TSL1	YML100W	0.00141988	0.0116487	vms1_noCHX - WT_noCHX	Unimputed	no hit	down	not significant
-0.486984	28.8212	P21825	SEC62	YPL094C	0.00143216	0.0117176	vms1_noCHX - WT_noCHX	Unimputed	no hit	down	not significant
-0.366631	30.8445	P24279	MCM3	YEL032W	0.00145088	0.0118418	vms1_noCHX - WT_noCHX	Unimputed	no hit	down	not significant
-0.334383	31.3929	P31688	TPS2	YDR074W	0.00146711	0.011945	vms1_noCHX - WT_noCHX	Unimputed	no hit	down	not significant
0.595582	28.6756	Q08925	MRN1	YPL184C	0.0014764	0.0119912	vms1_noCHX - WT_noCHX	Unimputed	no hit	up	not significant
-0.372274	30.5603	P41810	SEC26	YDR238C	0.00150103	0.0121616	vms1_noCHX - WT_noCHX	Unimputed	no hit	down	not significant
-0.26492	29.4429	P18759	SEC18	YBR080C	0.00150933	0.0121992	vms1_noCHX - WT_noCHX	Unimputed	no hit	down	not significant
-0.26385	28.9224	P48415	SEC16	YPL085W	0.00152028	0.0122579	vms1_noCHX - WT_noCHX	Unimputed	no hit	down	not significant
-0.547728	28.2896	Q02260	SMD1	YGR074W	0.00155156	0.0124499	vms1_noCHX - WT_noCHX	Unimputed	no hit	down	not significant
-0.792729	27.7081	P39969	BOI2	YER114C	0.00157272	0.0125893	vms1_noCHX - WT_noCHX	Unimputed	no hit	down	not significant
0.415186	28.9479	P38340	TAE1	YBR261C	0.00159389	0.0127282	vms1_noCHX - WT_noCHX	Unimputed	no hit	up	not significant
-0.258142	29.4779	P38795	QNS1	YHR074W	0.00161299	0.0128499	vms1_noCHX - WT_noCHX	Unimputed	no hit	down	not significant
0.908677	26.3248	P28627	IMP1	YMR150C	0.00162232	0.0128627	vms1_noCHX - WT_noCHX	Unimputed	no hit	up	not significant
-0.469514	27.4965	Q12343	MED4	YOR174W	0.00162041	0.0128627	vms1_noCHX - WT_noCHX	Unimputed	no hit	down	not significant
-0.655288	28.0281	Q12344	GYP5	YPL249C	0.00163628	0.0129119	vms1_noCHX - WT_noCHX	Unimputed	no hit	down	not significant
-0.634405	28.5643	Q04401	SDH7	YDR511W	0.0016326	0.0129119	vms1_noCHX - WT_noCHX	Unimputed	no hit	down	not significant
0.384757	28.5057	P32643	TMT1	YER175C	0.00164528	0.0129522	vms1_noCHX - WT_noCHX	Unimputed	no hit	up	not significant
0.56985	28.926	P39005	KRE9	YJL174W	0.00168347	0.0131905	vms1_noCHX - WT_noCHX	Unimputed	no hit	up	not significant
-0.295933	28.4996	P40357	SEC9	YGR009C	0.00169096	0.0132082	vms1_noCHX - WT_noCHX	Unimputed	no hit	down	not significant
0.59482	27.6075	P43557	FMP32	YFL046W	0.0017216	0.0133947	vms1_noCHX - WT_noCHX	Unimputed	no hit	up	not significant
-0.340158	27.946	P38853	KEL1	YHR158C	0.00173286	0.0134196	vms1_noCHX - WT_noCHX	Unimputed	no hit	down	not significant
0.318609	31.1225	P32895	PRS1	YKL181W	0.00173128	0.0134196	vms1_noCHX - WT_noCHX	Unimputed	no hit	up	not significant
0.549652	27.3219	P35202	THI80	YOR143C	0.00174951	0.0135171	vms1_noCHX - WT_noCHX	Unimputed	no hit	up	not significant
-0.3091	27.9496	P47025	MDV1	YJL112W	0.00175683	0.0135423	vms1_noCHX - WT_noCHX	Unimputed	no hit	down	not significant
0.682551	27.2719	Q03012	SPP1	YPL138C	0.00177671	0.0136324	vms1_noCHX - WT_noCHX	Unimputed	no hit	up	not significant
-0.425977	28.5505	Q06078	UTP21	YLR409C	0.00177288	0.0136324	vms1_noCHX - WT_noCHX	Unimputed	no hit	down	not significant
-0.388758	28.4759	Q12149	RRP6	YOR001W	0.00179257	0.0137224	vms1_noCHX - WT_noCHX	Unimputed	no hit	down	not significant
-0.53153	26.9905	P27351	APL1	YJR005W	0.00181714	0.0138468	vms1_noCHX - WT_noCHX	Unimputed	no hit	down	not significant
0.479029	29.3252	P53228	NQM1	YGR043C	0.00181658	0.0138468	vms1_noCHX - WT_noCHX	Unimputed	no hit	up	not significant
-0.492525	29.7641	Q03281	HEH2	YDR458C	0.00183792	0.0139732	vms1_noCHX - WT_noCHX	Unimputed	no hit	down	not significant
-0.49718	31.1404	Q04792			0.00184246	0.0139758	vms1_noCHX - WT_noCHX	Unimputed	no hit	down	not significant
-0.61621	26.8006	P53959	COG6	YNL041C	0.00188715	0.0142823	vms1_noCHX - WT_noCHX	Unimputed	no hit	down	not significant
-0.298728	30.902	Q00402	NUM1	YDR150W	0.00189777	0.0143301	vms1_noCHX - WT_noCHX	Unimputed	no hit	down	not significant
-0.32185	28.7265	Q99207	NOP14	YDL148C	0.00190722	0.0143689	vms1_noCHX - WT_noCHX	Unimputed	no hit	down	not significant
-0.752794	26.7976	Q99220	YOS9	YDR057W	0.00192541	0.0144731	vms1_noCHX - WT_noCHX	Unimputed	no hit	down	not significant
-0.311994	30.9624	P15625	FRS2	YFL022C	0.00195774	0.014683	vms1_noCHX - WT_noCHX	Unimputed	no hit	down	not significant
0.303194	28.1045	Q06678	MRPL35	YDR322W	0.00201941	0.0151115	vms1_noCHX - WT_noCHX	Unimputed	no hit	up	not significant
-0.646922	26.8609	P38297	FZO1	YBR179C	0.00205392	0.0153353	vms1_noCHX - WT_noCHX	Unimputed	no hit	down	not significant
0.234558	29.1662	P10363	PRI1	YIR008C	0.00206772	0.0154038	vms1_noCHX - WT_noCHX	Unimputed	no hit	up	not significant
0.479172	30.2939	Q02793	SKI8	YGL213C	0.00210975	0.0156819	vms1_noCHX - WT_noCHX	Unimputed	no hit	up	not significant
-0.761034	28.0248	Q06698		YLR419W	0.00213311	0.0158202	vms1_noCHX - WT_noCHX	Unimputed	no hit	down	not significant
-0.58815	27.8196	Q06169	PEX30	YLR324W	0.00214763	0.0158925	vms1_noCHX - WT_noCHX	Unimputed	no hit	down	not significant
0.793052	27.4701	P25454	RAD51	YER095W	0.00217439	0.0160475	vms1_noCHX - WT_noCHX	Unimputed	no hit	up	not significant
0.436391	29.4762	P12904	SNF4	YGL115W	0.00217822	0.0160475	vms1_noCHX - WT_noCHX	Unimputed	no hit	up	not significant
-0.695958	27.0671	Q08491	SKI7	YOR076C	0.0022194	0.0162789	vms1_noCHX - WT_noCHX	Unimputed	no hit	down	not significant
-0.505078	28.2901	Q12028	APL4	YPR029C	0.00221809	0.0162789	vms1_noCHX - WT_noCHX	Unimputed	no hit	down	not significant
0.727902	29.5288	Q12160		YPR063C	0.00226775	0.0165969	vms1_noCHX - WT_noCHX	Unimputed	no hit	up	not significant
-0.46711	30.3921	Q12189	RKI1	YOR095C	0.00227943	0.0166459	vms1_noCHX - WT_noCHX	Unimputed	no hit	down	not significant
-0.409591	26.0238	Q07949	PSR2	YLR019W	0.00228475	0.0166482	vms1_noCHX - WT_noCHX	Unimputed	no hit	down	not significant
0.589747	30.8466	P06780	RHO1	YPR165W	0.00230586	0.0167653	vms1_noCHX - WT_noCHX	Unimputed	no hit	up	not significant
0.387884	28.5393	P36160	RPF2	YKR081C	0.0023195	0.0168278	vms1_noCHX - WT_noCHX	Unimputed	no hit	up	not significant
0.648358	33.1274	P0CH08	RPL40A	YIL148W	0.00232857	0.0168327	vms1_noCHX - WT_noCHX	Unimputed	no hit	up	not significant
0.642743	27.8564	P32913	VPS17	YOR132W	0.00233029	0.0168327	vms1_noCHX - WT_noCHX	Unimputed	no hit	up	not significant
-0.297966	28.742	Q06053	DUS3	YLR401C	0.00233869	0.0168568	vms1_noCHX - WT_noCHX	Unimputed	no hit	down	not significant
-0.905277	28.2499	P43613	ERJ5	YFR041C	0.00237708	0.0170965	vms1_noCHX - WT_noCHX	Unimputed	no hit	down	not significant
0.537123	26.2301	P50102	UBP8	YMR223W	0.00239387	0.0171801	vms1_noCHX - WT_noCHX	Unimputed	no hit	up	not significant
0.612603	28.1073	P38716		YHR112C	0.0024022	0.0172029	vms1_noCHX - WT_noCHX	Unimputed	no hit	up	not significant
-0.503373	29.2704	P32802	EMP70	YLR083C	0.0024093	0.0172167	vms1_noCHX - WT_noCHX	Unimputed	no hit	down	not significant
0.361975	28.3233	Q08446	SGT1	YOR057W	0.00244431	0.0174294	vms1_noCHX - WT_noCHX	Unimputed	no hit	up	not significant
-0.578992	28.5872	P53115	INO80	YGL150C	0.00245577	0.0174737	vms1_noCHX - WT_noCHX	Unimputed	no hit	down	not significant
-0.837326	26.544	P47136	BUD4	YJR092W	0.00247585	0.0175416	vms1_noCHX - WT_noCHX	Unimputed	no hit	down	not significant
-0.397336	29.0226	P25368	RRP7	YCL031C	0.00247116	0.0175416	vms1_noCHX - WT_noCHX	Unimputed	no hit	down	not significant
0.818311	27.3476	P38803	IPI1	YHR085W	0.00248339	0.0175577	vms1_noCHX - WT_noCHX	Unimputed	no hit	up	not significant
-0.619034	27.0716	P53847	DSL1	YNL258C	0.00251981	0.0177025	vms1_noCHX - WT_noCHX	Unimputed	no hit	down	not significant
0.332746	28.3833	P40356	PGD1	YGL025C	0.00251141	0.0177025	vms1_noCHX - WT_noCHX	Unimputed	no hit	up	not significant
-0.290356	30.6625	P32602	SEC17	YBL050W	0.00251678	0.0177025	vms1_noCHX - WT_noCHX	Unimputed	no hit	down	not significant
-0.745825	27.1548	P22082	SNF2	YOR290C	0.00254033	0.0177716	vms1_noCHX - WT_noCHX	Unimputed	no hit	down	not significant
0.351615	28.1693	P47173		YJR142W	0.00253626	0.0177716	vms1_noCHX - WT_noCHX	Unimputed	no hit	up	not significant
-0.3943	28.9215	P36520	MRPL10	YNL284C	0.00254698	0.0177808	vms1_noCHX - WT_noCHX	Unimputed	no hit	down	not significant
0.335078	29.1962	Q02201	OSH6	YKR003W	0.00260821	0.0181702	vms1_noCHX - WT_noCHX	Unimputed	no hit	up	not significant
0.272459	28.3854	P36145	TFA2	YKR062W	0.00262031	0.0182163	vms1_noCHX - WT_noCHX	Unimputed	no hit	up	not significant
0.486334	27.3999	Q12676	FOL3	YMR113W	0.00266195	0.0184289	vms1_noCHX - WT_noCHX	Unimputed	no hit	up	not significant
-0.477304	28.5884	P36141	FMP46	YKR049C	0.00266139	0.0184289	vms1_noCHX - WT_noCHX	Unimputed	no hit	down	not significant
-0.634839	26.819	P40469	MET18	YIL128W	0.00267106	0.0184536	vms1_noCHX - WT_noCHX	Unimputed	no hit	down	not significant
0.974362	27.1359	P49775	HNT2	YDR305C	0.00275192	0.0187871	vms1_noCHX - WT_noCHX	Unimputed	no hit	up	not significant
0.373693	30.328	P38689	PRS3	YHL011C	0.00274133	0.0187871	vms1_noCHX - WT_noCHX	Unimputed	no hit	up	not significant
-0.348939	28.4333	Q03435	NHP10	YDL002C	0.00274623	0.0187871	vms1_noCHX - WT_noCHX	Unimputed	no hit	down	not significant
0.321315	30.3112	P39714	BDH1	YAL060W	0.00275882	0.0187871	vms1_noCHX - WT_noCHX	Unimputed	no hit	up	not significant
0.616289	27.5511	Q3E776	RCF3	YBR255C-A	0.00276484	0.0187896	vms1_noCHX - WT_noCHX	Unimputed	no hit	up	not significant
-0.563462	30.8531	P28000	RPC19	YNL113W	0.00279308	0.0189263	vms1_noCHX - WT_noCHX	Unimputed	no hit	down	not significant
-0.379213	28.748	P32916	SRP101	YDR292C	0.00279632	0.0189263	vms1_noCHX - WT_noCHX	Unimputed	no hit	down	not significant
-0.565072	27.9271	P22855	AMS1	YGL156W	0.00282331	0.0190389	vms1_noCHX - WT_noCHX	Unimputed	no hit	down	not significant
-0.460014	28.535	P38883	RIX1	YHR197W	0.00282854	0.0190389	vms1_noCHX - WT_noCHX	Unimputed	no hit	down	not significant
0.21835	29.9272	P50109	PSP2	YML017W	0.00283011	0.0190389	vms1_noCHX - WT_noCHX	Unimputed	no hit	up	not significant
0.701245	26.9725	Q04867		YMR310C	0.00289063	0.0194068	vms1_noCHX - WT_noCHX	Unimputed	no hit	up	not significant
-0.534913	28.0452	P53734	DBP6	YNR038W	0.0029326	0.019649	vms1_noCHX - WT_noCHX	Unimputed	no hit	down	not significant
0.405258	29.2749	P41819	DIM1	YPL266W	0.00293903	0.0196525	vms1_noCHX - WT_noCHX	Unimputed	no hit	up	not significant
0.188473	32.4538	P07256	COR1	YBL045C	0.00295778	0.0197383	vms1_noCHX - WT_noCHX	Unimputed	no hit	up	not significant
0.308363	30.9106	Q03161	YMR099C	YMR099C	0.0029816	0.0198575	vms1_noCHX - WT_noCHX	Unimputed	no hit	up	not significant
-0.239296	32.0938	P46655	GUS1	YGL245W	0.00300477	0.0199718	vms1_noCHX - WT_noCHX	Unimputed	no hit	down	not significant
-0.617905	28.2995	P40416	ATM1	YMR301C	0.00302047	0.0200362	vms1_noCHX - WT_noCHX	Unimputed	no hit	down	not significant
-0.480508	28.2874	Q04177	UTP5	YDR398W	0.00303193	0.0200722	vms1_noCHX - WT_noCHX	Unimputed	no hit	down	not significant
-0.353618	27.9437	P38149	DUG2	YBR281C	0.00308366	0.0203338	vms1_noCHX - WT_noCHX	Unimputed	no hit	down	not significant
-0.255093	28.6002	Q05518	PAL1	YDR348C	0.00308241	0.0203338	vms1_noCHX - WT_noCHX	Unimputed	no hit	down	not significant
-0.356178	29.9856	P54114	ALD3	YMR169C	0.00316007	0.0207965	vms1_noCHX - WT_noCHX	Unimputed	no hit	down	not significant
0.509378	27.3526	P49018	GPI8	YDR331W	0.00317042	0.0208153	vms1_noCHX - WT_noCHX	Unimputed	no hit	up	not significant
-0.375982	28.5741	P22354	MRPL20	YKR085C	0.00317543	0.0208153	vms1_noCHX - WT_noCHX	Unimputed	no hit	down	not significant
0.694009	26.6586	P47016	NIT2	YJL126W	0.00321958	0.0210633	vms1_noCHX - WT_noCHX	Unimputed	no hit	up	not significant
-0.376513	29.0751	P40079	LCP5	YER127W	0.00328005	0.0214168	vms1_noCHX - WT_noCHX	Unimputed	no hit	down	not significant
-0.384133	27.8307	Q12124	MED2	YDL005C	0.00329792	0.0214913	vms1_noCHX - WT_noCHX	Unimputed	no hit	down	not significant
0.196498	33.3899	P00830	ATP2	YJR121W	0.00330984	0.0215269	vms1_noCHX - WT_noCHX	Unimputed	no hit	up	not significant
-0.480552	29.5748	Q07914	PAM18	YLR008C	0.0033952	0.022039	vms1_noCHX - WT_noCHX	Unimputed	no hit	down	not significant
0.16516	30.9826	Q03558	OYE2	YHR179W	0.00340692	0.022072	vms1_noCHX - WT_noCHX	Unimputed	no hit	up	not significant
-0.31233	27.6316	P39523	EPO1	YMR124W	0.0034177	0.0220989	vms1_noCHX - WT_noCHX	Unimputed	no hit	down	not significant
0.360886	28.9044	P36132	KAE1	YKR038C	0.00342629	0.0221115	vms1_noCHX - WT_noCHX	Unimputed	no hit	up	not significant
-0.474908	29.1583	P32904	MRPL6	YHR147C	0.00343764	0.0221418	vms1_noCHX - WT_noCHX	Unimputed	no hit	down	not significant
-0.362914	29.9729	Q12453	CEX1	YOR112W	0.00345757	0.0222272	vms1_noCHX - WT_noCHX	Unimputed	no hit	down	not significant
0.333159	30.2155	Q12377	RPN6	YDL097C	0.00346859	0.0222508	vms1_noCHX - WT_noCHX	Unimputed	no hit	up	not significant
-0.772544	27.297	P53552	THO2	YNL139C	0.00350983	0.0223516	vms1_noCHX - WT_noCHX	Unimputed	no hit	down	not significant
0.345295	29.004	P38712	RRP3	YHR065C	0.00351048	0.0223516	vms1_noCHX - WT_noCHX	Unimputed	no hit	up	not significant
0.260174	30.5671	P40327	RPT2	YDL007W	0.00350047	0.0223516	vms1_noCHX - WT_noCHX	Unimputed	no hit	up	not significant
-0.281046	29.3674	P53131	PRP43	YGL120C	0.00353262	0.0224496	vms1_noCHX - WT_noCHX	Unimputed	no hit	down	not significant
-0.572133	28.163	P39105	PLB1	YMR008C	0.00360047	0.0228373	vms1_noCHX - WT_noCHX	Unimputed	no hit	down	not significant
0.344105	28.2101	P22108	APA2	YDR530C	0.00365474	0.0231374	vms1_noCHX - WT_noCHX	Unimputed	no hit	up	not significant
0.543846	26.1824	Q12405	LPX1	YOR084W	0.00367531	0.0232235	vms1_noCHX - WT_noCHX	Unimputed	no hit	up	not significant
-0.291664	28.5125	P42826	XKS1	YGR194C	0.00370873	0.0233903	vms1_noCHX - WT_noCHX	Unimputed	no hit	down	not significant
0.300379	29.3879	P53072	TAN1	YGL232W	0.0037501	0.0236065	vms1_noCHX - WT_noCHX	Unimputed	no hit	up	not significant
0.605232	27.8646	Q06835	RDS3	YPR094W	0.00378277	0.0237225	vms1_noCHX - WT_noCHX	Unimputed	no hit	up	not significant
-0.34169	29.2305	P33327	GDH2	YDL215C	0.00381432	0.0238754	vms1_noCHX - WT_noCHX	Unimputed	no hit	down	not significant
-0.341653	28.0303	P27810	KTR1	YOR099W	0.00384589	0.0240278	vms1_noCHX - WT_noCHX	Unimputed	no hit	down	not significant
-0.19548	31.2629	P07213	TOM70	YNL121C	0.00385844	0.024061	vms1_noCHX - WT_noCHX	Unimputed	no hit	down	not significant
-0.436736	29.222	Q02959	HOS3	YPL116W	0.00388936	0.0242085	vms1_noCHX - WT_noCHX	Unimputed	no hit	down	not significant
-0.23046	29.5408	P39936	TIF4632	YGL049C	0.00393984	0.0244314	vms1_noCHX - WT_noCHX	Unimputed	no hit	down	not significant
-0.400934	28.0588	P38903	RTS1	YOR014W	0.00396182	0.0244746	vms1_noCHX - WT_noCHX	Unimputed	no hit	down	not significant
-0.293223	30.3292	P54783	ALO1	YML086C	0.00396886	0.0244746	vms1_noCHX - WT_noCHX	Unimputed	no hit	down	not significant
-0.242621	30.924	P39730	FUN12	YAL035W	0.00396276	0.0244746	vms1_noCHX - WT_noCHX	Unimputed	no hit	down	not significant
0.224925	32.5616	P04802	DPS1	YLL018C	0.00399794	0.0246084	vms1_noCHX - WT_noCHX	Unimputed	no hit	up	not significant
0.403609	29.2545	P40579		YIR035C	0.00404641	0.024825	vms1_noCHX - WT_noCHX	Unimputed	no hit	up	not significant
0.291701	29.4361	P06785	CDC21	YOR074C	0.00404804	0.024825	vms1_noCHX - WT_noCHX	Unimputed	no hit	up	not significant
0.406764	30.184	P25451	PUP3	YER094C	0.00406469	0.0248813	vms1_noCHX - WT_noCHX	Unimputed	no hit	up	not significant
0.386462	27.3393	P34220		YBL055C	0.00415505	0.0253877	vms1_noCHX - WT_noCHX	Unimputed	no hit	up	not significant
-0.502433	26.913	Q12429	DPH6	YLR143W	0.00416864	0.0254241	vms1_noCHX - WT_noCHX	Unimputed	no hit	down	not significant
-0.729181	27.9313	P22804	BET1	YIL004C	0.00420389	0.0255922	vms1_noCHX - WT_noCHX	Unimputed	no hit	down	not significant
0.314037	29.1336	P53044	UFD1	YGR048W	0.00423642	0.0257432	vms1_noCHX - WT_noCHX	Unimputed	no hit	up	not significant
0.762247	27.0046	Q07951	IRC25	YLR021W	0.00426738	0.0258841	vms1_noCHX - WT_noCHX	Unimputed	no hit	up	not significant
-0.585303	26.1443	P13483	DAT1	YML113W	0.00430692	0.0260764	vms1_noCHX - WT_noCHX	Unimputed	no hit	down	not significant
-0.695643	27.757	P12684	HMG2	YLR450W	0.00437375	0.0263379	vms1_noCHX - WT_noCHX	Unimputed	no hit	down	not significant
-0.538965	27.4119	P21951	POL2	YNL262W	0.00438121	0.0263379	vms1_noCHX - WT_noCHX	Unimputed	no hit	down	not significant
0.523807	28.2596	Q07589		YDL144C	0.00438173	0.0263379	vms1_noCHX - WT_noCHX	Unimputed	no hit	up	not significant
-0.274364	32.805	P26637	CDC60	YPL160W	0.00435857	0.0263379	vms1_noCHX - WT_noCHX	Unimputed	no hit	down	not significant
-0.565936	27.8861	Q12523		YPL247C	0.0043913	0.0263478	vms1_noCHX - WT_noCHX	Unimputed	no hit	down	not significant
0.207894	31.6835	P23542	AAT2	YLR027C	0.0045053	0.0269832	vms1_noCHX - WT_noCHX	Unimputed	no hit	up	not significant
-0.426209	32.9874	P38221	CDS1	YBR029C	0.00452583	0.0270575	vms1_noCHX - WT_noCHX	Unimputed	no hit	down	not significant
-0.388096	29.7336	Q12000	TMA46	YOR091W	0.00458907	0.0273864	vms1_noCHX - WT_noCHX	Unimputed	no hit	down	not significant
-0.316057	29.0531	Q08162	DIS3	YOL021C	0.00465454	0.0277274	vms1_noCHX - WT_noCHX	Unimputed	no hit	down	not significant
0.294267	29.912	P38821	APE4	YHR113W	0.00466935	0.027766	vms1_noCHX - WT_noCHX	Unimputed	no hit	up	not significant
-0.644156	27.0654	P21373	UTR1	YJR049C	0.00473679	0.0279672	vms1_noCHX - WT_noCHX	Unimputed	no hit	down	not significant
-0.486806	27.1968	P36064	CMC1	YKL137W	0.00472367	0.0279672	vms1_noCHX - WT_noCHX	Unimputed	no hit	down	not significant
-0.382883	28.9224	Q07896	NOC3	YLR002C	0.00471563	0.0279672	vms1_noCHX - WT_noCHX	Unimputed	no hit	down	not significant
0.28667	29.0396	P53183		YGL039W	0.00473307	0.0279672	vms1_noCHX - WT_noCHX	Unimputed	no hit	up	not significant
-0.389961	28.9966	P52593	NUP188	YML103C	0.00475739	0.0279896	vms1_noCHX - WT_noCHX	Unimputed	no hit	down	not significant
0.287909	28.0156	P53095	DSD1	YGL196W	0.00475521	0.0279896	vms1_noCHX - WT_noCHX	Unimputed	no hit	up	not significant
-0.277297	29.8427	P32860	NFU1	YKL040C	0.00477792	0.0280608	vms1_noCHX - WT_noCHX	Unimputed	no hit	down	not significant
-0.339328	31.454	P38840	ARO9	YHR137W	0.00480287	0.0281577	vms1_noCHX - WT_noCHX	Unimputed	no hit	down	not significant
-0.255124	28.5445	P23201	SPA2	YLL021W	0.00481864	0.0282005	vms1_noCHX - WT_noCHX	Unimputed	no hit	down	not significant
0.354799	28.6075	Q01159	CEG1	YGL130W	0.00487443	0.0284769	vms1_noCHX - WT_noCHX	Unimputed	no hit	up	not significant
-0.371418	27.8102	P32657	CHD1	YER164W	0.00489652	0.0285541	vms1_noCHX - WT_noCHX	Unimputed	no hit	down	not significant
0.333981	31.2323	P20606	SAR1	YPL218W	0.00490478	0.0285541	vms1_noCHX - WT_noCHX	Unimputed	no hit	up	not significant
0.941345	27.6228	Q04598	MRX14	YDR115W	0.00493188	0.0286617	vms1_noCHX - WT_noCHX	Unimputed	no hit	up	not significant
-0.506232	28.4095	P40086	COX15	YER141W	0.00494215	0.0286714	vms1_noCHX - WT_noCHX	Unimputed	no hit	down	not significant
-0.319042	29.213	P40563	AIM21	YIR003W	0.00506576	0.0293373	vms1_noCHX - WT_noCHX	Unimputed	no hit	down	not significant
0.452183	27.4553	Q06623	HDA3	YPR179C	0.00509119	0.0294334	vms1_noCHX - WT_noCHX	Unimputed	no hit	up	not significant
-0.84825	26.6922	P41813	FKH2	YNL068C	0.00516414	0.0298035	vms1_noCHX - WT_noCHX	Unimputed	no hit	down	not significant
-0.345347	30.5616	Q08208	NOP12	YOL041C	0.00525702	0.030287	vms1_noCHX - WT_noCHX	Unimputed	no hit	down	not significant
0.409621	27.3695	P15790	CKA1	YIL035C	0.00531091	0.0305446	vms1_noCHX - WT_noCHX	Unimputed	no hit	up	not significant
0.486722	26.3851	P07236	MST1	YKL194C	0.00532369	0.0305653	vms1_noCHX - WT_noCHX	Unimputed	no hit	up	not significant
-0.297066	29.0835	Q12271	INP53	YOR109W	0.00534328	0.0305885	vms1_noCHX - WT_noCHX	Unimputed	no hit	down	not significant
0.207543	32.0864	P29547	CAM1	YPL048W	0.0053461	0.0305885	vms1_noCHX - WT_noCHX	Unimputed	no hit	up	not significant
-0.416634	29.5123	Q08746	RRS1	YOR294W	0.00538583	0.030763	vms1_noCHX - WT_noCHX	Unimputed	no hit	down	not significant
0.429605	28.4581	P38116	ARL1	YBR164C	0.00541957	0.0309027	vms1_noCHX - WT_noCHX	Unimputed	no hit	up	not significant
-0.290992	29.9292	P07273	DST1	YGL043W	0.00546398	0.0311027	vms1_noCHX - WT_noCHX	Unimputed	no hit	down	not significant
-0.340217	28.2208	Q05892	COQ11	YLR290C	0.00547898	0.0311348	vms1_noCHX - WT_noCHX	Unimputed	no hit	down	not significant
0.676367	26.97	P36124	SET3	YKR029C	0.00550172	0.0312108	vms1_noCHX - WT_noCHX	Unimputed	no hit	up	not significant
-0.468265	29.2939	P39107	MNN9	YPL050C	0.0055303	0.0313196	vms1_noCHX - WT_noCHX	Unimputed	no hit	down	not significant
-0.410385	31.1412	P33775	PMT1	YDL095W	0.00555249	0.0313387	vms1_noCHX - WT_noCHX	Unimputed	no hit	down	not significant
0.367037	30.0037	P54837	ERV25	YML012W	0.0055521	0.0313387	vms1_noCHX - WT_noCHX	Unimputed	no hit	up	not significant
0.431324	28.8584	P16892	FUS3	YBL016W	0.00558281	0.0314565	vms1_noCHX - WT_noCHX	Unimputed	no hit	up	not significant
-0.519082	30.6478	P48606	RBL2	YOR265W	0.00563676	0.0317068	vms1_noCHX - WT_noCHX	Unimputed	no hit	down	not significant
0.266361	31.4885	P40302	PRE5	YMR314W	0.00565278	0.0317432	vms1_noCHX - WT_noCHX	Unimputed	no hit	up	not significant
-0.47888	27.0747	P53438	SOK2	YMR016C	0.00570111	0.031907	vms1_noCHX - WT_noCHX	Unimputed	no hit	down	not significant
-0.453132	27.8056	P40340	YTA7	YGR270W	0.00569673	0.031907	vms1_noCHX - WT_noCHX	Unimputed	no hit	down	not significant
-0.438656	27.8385	P46673	NUP85	YJR042W	0.00573689	0.0320535	vms1_noCHX - WT_noCHX	Unimputed	no hit	down	not significant
0.331019	30.9732	P49435	APT1	YML022W	0.00576352	0.0321483	vms1_noCHX - WT_noCHX	Unimputed	no hit	up	not significant
-0.290289	33.9232	P39990	SNU13	YEL026W	0.00584285	0.0325363	vms1_noCHX - WT_noCHX	Unimputed	no hit	down	not significant
0.955293	26.7761	Q03750	TAF8	YML114C	0.00586767	0.0325656	vms1_noCHX - WT_noCHX	Unimputed	no hit	up	not significant
-0.544879	31.348	P04710	AAC1	YMR056C	0.0058637	0.0325656	vms1_noCHX - WT_noCHX	Unimputed	no hit	down	not significant
-0.758999	27.2838	P53258	MDR1	YGR100W	0.00587896	0.032574	vms1_noCHX - WT_noCHX	Unimputed	no hit	down	not significant
0.462491	27.4451	P33312	RIB7	YBR153W	0.00591299	0.0326652	vms1_noCHX - WT_noCHX	Unimputed	no hit	up	not significant
0.229796	30.3954	Q07938	MEU1	YLR017W	0.00591505	0.0326652	vms1_noCHX - WT_noCHX	Unimputed	no hit	up	not significant
0.514482	27.1162	P38430		YMR262W	0.00598057	0.0329723	vms1_noCHX - WT_noCHX	Unimputed	no hit	up	not significant
-0.755916	27.5918	P23493	MBR1	YKL093W	0.00599254	0.0329837	vms1_noCHX - WT_noCHX	Unimputed	no hit	down	not significant
0.606106	27.1397	Q06522		YPR147C	0.00604072	0.033194	vms1_noCHX - WT_noCHX	Unimputed	no hit	up	not significant
-0.445391	28.1792	P40533	TED1	YIL039W	0.00610118	0.0333143	vms1_noCHX - WT_noCHX	Unimputed	no hit	down	not significant
-0.374386	28.2096	P53040	TAF6	YGL112C	0.00608373	0.0333143	vms1_noCHX - WT_noCHX	Unimputed	no hit	down	not significant
-0.346149	32.0726	Q04947	RTN1	YDR233C	0.00610262	0.0333143	vms1_noCHX - WT_noCHX	Unimputed	no hit	down	not significant
0.257418	28.5061	P38333	ENP1	YBR247C	0.00608862	0.0333143	vms1_noCHX - WT_noCHX	Unimputed	no hit	up	not significant
-0.529686	28.4313	P25340	ERG4	YGL012W	0.00612566	0.0333854	vms1_noCHX - WT_noCHX	Unimputed	no hit	down	not significant
0.306816	29.9356	P50945	MIC27	YNL100W	0.00614227	0.0334212	vms1_noCHX - WT_noCHX	Unimputed	no hit	up	not significant
0.46764	27.7955	P38816	TRR2	YHR106W	0.00617117	0.0335237	vms1_noCHX - WT_noCHX	Unimputed	no hit	up	not significant
0.751379	28.0449	P40567	MSL1	YIR009W	0.00619328	0.0335344	vms1_noCHX - WT_noCHX	Unimputed	no hit	up	not significant
-0.639546	27.4797	P39104	PIK1	YNL267W	0.00618523	0.0335344	vms1_noCHX - WT_noCHX	Unimputed	no hit	down	not significant
-0.803673	26.8324	P33334	PRP8	YHR165C	0.00621166	0.0335793	vms1_noCHX - WT_noCHX	Unimputed	no hit	down	not significant
-0.284109	30.9791	P24276	SSD1	YDR293C	0.00623044	0.0336262	vms1_noCHX - WT_noCHX	Unimputed	no hit	down	not significant
-0.628632	26.9617	P35177	SPT7	YBR081C	0.00627512	0.0337946	vms1_noCHX - WT_noCHX	Unimputed	no hit	down	not significant
0.59481	27.0857	Q06436	MAG2	YLR427W	0.00628193	0.0337946	vms1_noCHX - WT_noCHX	Unimputed	no hit	up	not significant
0.374387	28.0343	Q02887	ATG21	YPL100W	0.00640282	0.0343893	vms1_noCHX - WT_noCHX	Unimputed	no hit	up	not significant
0.205378	33.9528	P05317	RPP0	YLR340W	0.00649442	0.0347691	vms1_noCHX - WT_noCHX	Unimputed	no hit	up	not significant
-0.199175	28.0996	Q06677	SWA2	YDR320C	0.00649192	0.0347691	vms1_noCHX - WT_noCHX	Unimputed	no hit	down	not significant
-0.147837	31.8198	P17555	SRV2	YNL138W	0.0065551	0.0350377	vms1_noCHX - WT_noCHX	Unimputed	no hit	down	not significant
0.354894	28.4151	P41903	TES1	YJR019C	0.00658621	0.0351475	vms1_noCHX - WT_noCHX	Unimputed	no hit	up	not significant
-0.867773	27.2615	P53317	NOP19	YGR251W	0.00661729	0.0352569	vms1_noCHX - WT_noCHX	Unimputed	no hit	down	not significant
-0.661691	27.3193	P53137	CUE3	YGL110C	0.00671255	0.0357073	vms1_noCHX - WT_noCHX	Unimputed	no hit	down	not significant
0.59588	26.6449	Q04673	SSL1	YLR005W	0.00674059	0.0357695	vms1_noCHX - WT_noCHX	Unimputed	no hit	up	not significant
0.347736	27.2271	Q02805	ROD1	YOR018W	0.00674572	0.0357695	vms1_noCHX - WT_noCHX	Unimputed	no hit	up	not significant
0.238228	32.0239	P41338	ERG10	YPL028W	0.0067723	0.0358534	vms1_noCHX - WT_noCHX	Unimputed	no hit	up	not significant
-0.321463	30.5635	Q03640	TCB3	YML072C	0.00681391	0.0360164	vms1_noCHX - WT_noCHX	Unimputed	no hit	down	not significant
0.314542	29.3958	P40510	SER33	YIL074C	0.0068664	0.0362363	vms1_noCHX - WT_noCHX	Unimputed	no hit	up	not significant
-0.542673	26.7399	Q12675	DNF2	YDR093W	0.00696989	0.0366662	vms1_noCHX - WT_noCHX	Unimputed	no hit	down	not significant
-0.252802	29.9643	P22147	XRN1	YGL173C	0.00696621	0.0366662	vms1_noCHX - WT_noCHX	Unimputed	no hit	down	not significant
-0.857436	27.9547	P40318	SSM4	YIL030C	0.00710747	0.037278	vms1_noCHX - WT_noCHX	Unimputed	no hit	down	not significant
-0.796708	27.2177	P47029	ALY2	YJL084C	0.00711282	0.037278	vms1_noCHX - WT_noCHX	Unimputed	no hit	down	not significant
0.264489	29.6611	P32485	HOG1	YLR113W	0.00712616	0.037278	vms1_noCHX - WT_noCHX	Unimputed	no hit	up	not significant
-0.26251	29.995	Q06142	KAP95	YLR347C	0.00713096	0.037278	vms1_noCHX - WT_noCHX	Unimputed	no hit	down	not significant
0.226208	29.4449	P28321	YJU3	YKL094W	0.0071585	0.0373633	vms1_noCHX - WT_noCHX	Unimputed	no hit	up	not significant
0.243443	32.8941	P07267	PEP4	YPL154C	0.00723915	0.0377251	vms1_noCHX - WT_noCHX	Unimputed	no hit	up	not significant
-0.624987	27.0945	P13186	KIN2	YLR096W	0.00730813	0.0379347	vms1_noCHX - WT_noCHX	Unimputed	no hit	down	not significant
-0.445919	27.7267	P32266	MGM1	YOR211C	0.00732486	0.0379347	vms1_noCHX - WT_noCHX	Unimputed	no hit	down	not significant
0.416882	28.3955	P14741	GCN3	YKR026C	0.00729527	0.0379347	vms1_noCHX - WT_noCHX	Unimputed	no hit	up	not significant
-0.365767	31.8029	P33331	NTF2	YER009W	0.00732492	0.0379347	vms1_noCHX - WT_noCHX	Unimputed	no hit	down	not significant
0.352938	27.7556	P53100		YGL185C	0.00734436	0.0379763	vms1_noCHX - WT_noCHX	Unimputed	no hit	up	not significant
0.439753	27.5036	Q12432	EAF3	YPR023C	0.00747925	0.0386138	vms1_noCHX - WT_noCHX	Unimputed	no hit	up	not significant
0.48091	29.1076	Q6Q546	HUB1	YNR032C-A	0.00753738	0.0387661	vms1_noCHX - WT_noCHX	Unimputed	no hit	up	not significant
-0.451958	28.6442	P46985	MNN11	YJL183W	0.00755382	0.0387661	vms1_noCHX - WT_noCHX	Unimputed	no hit	down	not significant
-0.332658	29.9038	Q04599	MRPL1	YDR116C	0.00754139	0.0387661	vms1_noCHX - WT_noCHX	Unimputed	no hit	down	not significant
-0.289374	32.0586	P40215	NDE1	YMR145C	0.00755532	0.0387661	vms1_noCHX - WT_noCHX	Unimputed	no hit	down	not significant
0.288553	28.8731	Q03774	TRM82	YDR165W	0.00766779	0.0392827	vms1_noCHX - WT_noCHX	Unimputed	no hit	up	not significant
-0.43398	27.3508	P37296	STV1	YMR054W	0.00768772	0.0393243	vms1_noCHX - WT_noCHX	Unimputed	no hit	down	not significant
-0.418429	27.3826	P33308	CSE2	YNR010W	0.00773084	0.0394842	vms1_noCHX - WT_noCHX	Unimputed	no hit	down	not significant
-0.276606	30.8238	Q03195	RLI1	YDR091C	0.00774431	0.0394924	vms1_noCHX - WT_noCHX	Unimputed	no hit	down	not significant
-0.515221	29.0786	P04387	GAL80	YML051W	0.00778326	0.0396304	vms1_noCHX - WT_noCHX	Unimputed	no hit	down	not significant
0.427687	27.6766	P40994	ARF3	YOR094W	0.00782497	0.0397819	vms1_noCHX - WT_noCHX	Unimputed	no hit	up	not significant
-0.502444	26.9405	P40454	RRD1	YIL153W	0.00786491	0.039924	vms1_noCHX - WT_noCHX	Unimputed	no hit	down	not significant
0.291109	29.8385	Q06168	SFH1	YLR321C	0.00790839	0.0400836	vms1_noCHX - WT_noCHX	Unimputed	no hit	up	not significant
-0.63894	26.5134	Q06651	PIB1	YDR313C	0.00793494	0.040157	vms1_noCHX - WT_noCHX	Unimputed	no hit	down	not significant
0.473773	27.9407	P53879	RHO5	YNL180C	0.00795815	0.0402085	vms1_noCHX - WT_noCHX	Unimputed	no hit	up	not significant
-0.26428	31.3072	P09436	ILS1	YBL076C	0.00796925	0.0402085	vms1_noCHX - WT_noCHX	Unimputed	no hit	down	not significant
0.740029	26.7113	P53215	THG1	YGR024C	0.00798738	0.040239	vms1_noCHX - WT_noCHX	Unimputed	no hit	up	not significant
-0.391324	29.0816	Q03262	PRM15	YMR278W	0.00800466	0.0402651	vms1_noCHX - WT_noCHX	Unimputed	no hit	down	not significant
-0.48192	28.0498	Q08951	APL5	YPL195W	0.00804589	0.0404115	vms1_noCHX - WT_noCHX	Unimputed	no hit	down	not significant
-0.451499	29.9563	Q3E7Z5		YIL002W-A	0.00811598	0.0406409	vms1_noCHX - WT_noCHX	Unimputed	no hit	down	not significant
0.268072	29.4279	P28789	HEM3	YDL205C	0.00810773	0.0406409	vms1_noCHX - WT_noCHX	Unimputed	no hit	up	not significant
-0.666336	27.1359	P06839	RAD3	YER171W	0.00814302	0.0407151	vms1_noCHX - WT_noCHX	Unimputed	no hit	down	not significant
0.423129	26.5189	P53865	CNM67	YNL225C	0.00819746	0.0409259	vms1_noCHX - WT_noCHX	Unimputed	no hit	up	not significant
-0.407342	27.7924	Q07527	TRM3	YDL112W	0.0083562	0.0416559	vms1_noCHX - WT_noCHX	Unimputed	no hit	down	not significant
-0.198821	28.138	Q02875	SYH1	YPL105C	0.00838188	0.0417214	vms1_noCHX - WT_noCHX	Unimputed	no hit	down	not significant
-0.479702	27.6771	P53125	ITC1	YGL133W	0.00845453	0.0420203	vms1_noCHX - WT_noCHX	Unimputed	no hit	down	not significant
0.606436	28.4577	Q99278	MED11	YMR112C	0.0084683	0.042026	vms1_noCHX - WT_noCHX	Unimputed	no hit	up	not significant
-0.327485	29.2983	Q02204	MRPL13	YKR006C	0.0085389	0.0423133	vms1_noCHX - WT_noCHX	Unimputed	no hit	down	not significant
-0.444558	31.5321	Q12402	YOP1	YPR028W	0.00875668	0.043295	vms1_noCHX - WT_noCHX	Unimputed	no hit	down	not significant
0.210626	31.5712	P08417	FUM1	YPL262W	0.00876302	0.043295	vms1_noCHX - WT_noCHX	Unimputed	no hit	up	not significant
-0.693169	26.8379	P23503	NAR1	YNL240C	0.00885914	0.0437051	vms1_noCHX - WT_noCHX	Unimputed	no hit	down	not significant
-0.354082	29.2315	P47019	ALB1	YJL122W	0.00893194	0.0439341	vms1_noCHX - WT_noCHX	Unimputed	no hit	down	not significant
0.776136	26.7658	P0C2J1			0.00902738	0.0442076	vms1_noCHX - WT_noCHX	Unimputed	no hit	up	not significant
-0.257505	31.1404	P07806	VAS1	YGR094W	0.0090223	0.0442076	vms1_noCHX - WT_noCHX	Unimputed	no hit	down	not significant
0.635073	29.1651	O94742	SEM1	YDR363W-A	0.00906367	0.0443201	vms1_noCHX - WT_noCHX	Unimputed	no hit	up	not significant
0.678511	26.7849	Q02866	MUK1	YPL070W	0.00911725	0.0444516	vms1_noCHX - WT_noCHX	Unimputed	no hit	up	not significant
0.5172	27.2808	P53195	COG7	YGL005C	0.0091138	0.0444516	vms1_noCHX - WT_noCHX	Unimputed	no hit	up	not significant
0.336449	26.9545	P34253	KTI12	YKL110C	0.00922897	0.0449305	vms1_noCHX - WT_noCHX	Unimputed	no hit	up	not significant
-0.413178	29.9694	P47006	RPA34	YJL148W	0.00924301	0.0449332	vms1_noCHX - WT_noCHX	Unimputed	no hit	down	not significant
0.448393	28.0172	P53275		YGR127W	0.00939352	0.0455983	vms1_noCHX - WT_noCHX	Unimputed	no hit	up	not significant
0.613303	26.1814	P10566	MRS3	YJL133W	0.00957044	0.046322	vms1_noCHX - WT_noCHX	Unimputed	no hit	up	not significant
-0.428935	29.6858	P06115	CTT1	YGR088W	0.00960891	0.0463734	vms1_noCHX - WT_noCHX	Unimputed	no hit	down	not significant
-0.363513	32.3224	P32495	NHP2	YDL208W	0.00959882	0.0463734	vms1_noCHX - WT_noCHX	Unimputed	no hit	down	not significant
0.216269	32.4594	P47143	ADO1	YJR105W	0.00967909	0.0466445	vms1_noCHX - WT_noCHX	Unimputed	no hit	up	not significant
-0.553805	27.8667	Q03735	NAB6	YML117W	0.009698	0.0466681	vms1_noCHX - WT_noCHX	Unimputed	no hit	down	not significant
0.394821	26.7207	P50111	ZDS1	YMR273C	0.00973239	0.046766	vms1_noCHX - WT_noCHX	Unimputed	no hit	up	not significant
0.178063	32.8707	P04807	HXK2	YGL253W	0.00978164	0.046935	vms1_noCHX - WT_noCHX	Unimputed	no hit	up	not significant
-0.196411	29.7472	P27692	SPT5	YML010W	0.00986261	0.0472554	vms1_noCHX - WT_noCHX	Unimputed	no hit	down	not significant
0.828589	26.9283	P25366	OCA4	YCR095C	0.00994902	0.0476009	vms1_noCHX - WT_noCHX	Unimputed	no hit	up	not significant
-0.35456	29.5733	P39744	NOC2	YOR206W	0.00996472	0.0476076	vms1_noCHX - WT_noCHX	Unimputed	no hit	down	not significant
-0.441325	27.8525	P32333	MOT1	YPL082C	0.0100677	0.0479619	vms1_noCHX - WT_noCHX	Unimputed	no hit	down	not significant
-0.249793	28.467	Q08818	MSC6	YOR354C	0.0100545	0.0479619	vms1_noCHX - WT_noCHX	Unimputed	no hit	down	not significant
-0.465111	29.262	P32352	ERG2	YMR202W	0.0100924	0.0480109	vms1_noCHX - WT_noCHX	Unimputed	no hit	down	not significant
0.35655	28.1228	Q02933	RNY1	YPL123C	0.0101342	0.0481409	vms1_noCHX - WT_noCHX	Unimputed	no hit	up	not significant
-0.22867	30.208	P47068	BBC1	YJL020C	0.0101499	0.0481468	vms1_noCHX - WT_noCHX	Unimputed	no hit	down	not significant
0.79662	31.3741	P0CX73			0.0101926	0.0481549	vms1_noCHX - WT_noCHX	Unimputed	no hit	up	not significant
-0.362809	28.5188	P36006	MYO3	YKL129C	0.010171	0.0481549	vms1_noCHX - WT_noCHX	Unimputed	no hit	down	not significant
0.338741	29.3603	P34222	PTH2	YBL057C	0.0102239	0.0481549	vms1_noCHX - WT_noCHX	Unimputed	no hit	up	not significant
-0.30925	29.0227	Q04458	HFD1	YMR110C	0.0102228	0.0481549	vms1_noCHX - WT_noCHX	Unimputed	no hit	down	not significant
0.227087	32.728	P46672	ARC1	YGL105W	0.0102235	0.0481549	vms1_noCHX - WT_noCHX	Unimputed	no hit	up	not significant
-0.268876	34.2539	P14127	RPS17B	YDR447C	0.0103431	0.0486478	vms1_noCHX - WT_noCHX	Unimputed	no hit	down	not significant
0.375201	28.2201	Q12455	SPE4	YLR146C	0.0103805	0.0487545	vms1_noCHX - WT_noCHX	Unimputed	no hit	up	not significant
0.186859	34.6967	P14540	FBA1	YKL060C	0.0105069	0.0492788	vms1_noCHX - WT_noCHX	Unimputed	no hit	up	not significant
-0.381462	31.6786	Q12200	NCR1	YPL006W	0.010658	0.0497077	vms1_noCHX - WT_noCHX	Unimputed	no hit	down	not significant
-0.339324	30.5832	Q12285	MDY2	YOL111C	0.0106506	0.0497077	vms1_noCHX - WT_noCHX	Unimputed	no hit	down	not significant
-0.316105	32.6643	P26784	RPL16A	YIL133C	0.0106428	0.0497077	vms1_noCHX - WT_noCHX	Unimputed	no hit	down	not significant
-0.279595	31.055	P40069	KAP123	YER110C	0.0106412	0.0497077	vms1_noCHX - WT_noCHX	Unimputed	no hit	down	not significant
-0.654715	26.2651	P54070	KTR6	YPL053C	0.0107739	0.0501776	vms1_noCHX - WT_noCHX	Unimputed	no hit	down	not significant
-0.213924	29.0498	P28273	OXP1	YKL215C	0.010874	0.0505731	vms1_noCHX - WT_noCHX	Unimputed	no hit	down	not significant
-0.264955	30.7829	Q08412	CUE5	YOR042W	0.0109205	0.0507185	vms1_noCHX - WT_noCHX	Unimputed	no hit	down	not significant
-0.229751	30.2394	P32590	SSE2	YBR169C	0.0109561	0.050813	vms1_noCHX - WT_noCHX	Unimputed	no hit	down	not significant
-0.557236	27.1944	P43596	IOC3	YFR013W	0.0110026	0.0508946	vms1_noCHX - WT_noCHX	Unimputed	no hit	down	not significant
0.483357	26.5686	Q12099	FAL1	YDR021W	0.0110042	0.0508946	vms1_noCHX - WT_noCHX	Unimputed	no hit	up	not significant
0.366793	27.5376	P53079	COG1	YGL223C	0.011053	0.0510493	vms1_noCHX - WT_noCHX	Unimputed	no hit	up	not significant
-0.289689	28.6378	P32476	ERG1	YGR175C	0.0110966	0.0511795	vms1_noCHX - WT_noCHX	Unimputed	no hit	down	not significant
-0.665349	27.4704	P41832	BNI1	YNL271C	0.0111467	0.0513394	vms1_noCHX - WT_noCHX	Unimputed	no hit	down	not significant
-0.439715	27.609	P39002	FAA3	YIL009W	0.011194	0.0514862	vms1_noCHX - WT_noCHX	Unimputed	no hit	down	not significant
-0.291818	29.3962	P38349	UBX7	YBR273C	0.011262	0.0517276	vms1_noCHX - WT_noCHX	Unimputed	no hit	down	not significant
-0.326774	31.5866	P53141	MLC1	YGL106W	0.0112776	0.0517279	vms1_noCHX - WT_noCHX	Unimputed	no hit	down	not significant
-0.405695	31.9086	P35176	CPR5	YDR304C	0.0113814	0.0521323	vms1_noCHX - WT_noCHX	Unimputed	no hit	down	not significant
0.788355	27.2821	P28737	MSP1	YGR028W	0.0114351	0.052306	vms1_noCHX - WT_noCHX	Unimputed	no hit	up	not significant
-0.216953	31.6533	P54838	DAK1	YML070W	0.0115156	0.0526019	vms1_noCHX - WT_noCHX	Unimputed	no hit	down	not significant
0.484098	27.3857	P15367	SEC11	YIR022W	0.0116486	0.0531368	vms1_noCHX - WT_noCHX	Unimputed	no hit	up	not significant
-0.300834	29.5847	P34078	LTV1	YKL143W	0.0116817	0.0532148	vms1_noCHX - WT_noCHX	Unimputed	no hit	down	not significant
0.689538	28.7639	Q02889	MGR2	YPL098C	0.0118338	0.0538339	vms1_noCHX - WT_noCHX	Unimputed	no hit	up	not significant
-0.207674	32.8728	P19414	ACO1	YLR304C	0.0118505	0.0538367	vms1_noCHX - WT_noCHX	Unimputed	no hit	down	not significant
-0.797602	27.6318	Q3E7C1	TFB5	YDR079C-A	0.0118851	0.0539201	vms1_noCHX - WT_noCHX	Unimputed	no hit	down	not significant
0.17857	27.8322	P53729		YNR029C	0.012006	0.0543943	vms1_noCHX - WT_noCHX	Unimputed	no hit	up	not significant
0.271735	29.2742	Q02046	MTD1	YKR080W	0.0120259	0.0544109	vms1_noCHX - WT_noCHX	Unimputed	no hit	up	not significant
-0.377193	27.6409	P51996	YPT32	YGL210W	0.0120596	0.0544889	vms1_noCHX - WT_noCHX	Unimputed	no hit	down	not significant
-0.350675	29.2167	P33302	PDR5	YOR153W	0.0121455	0.0547287	vms1_noCHX - WT_noCHX	Unimputed	no hit	down	not significant
-0.2533	29.9591	P39968	VAC8	YEL013W	0.0121347	0.0547287	vms1_noCHX - WT_noCHX	Unimputed	no hit	down	not significant
-1.04879	27.3799	P32906	MNS1	YJR131W	0.0121823	0.0548201	vms1_noCHX - WT_noCHX	Unimputed	no hit	down	not significant
0.569519	26.7681	Q12525	MHT1	YLL062C	0.0122318	0.0549689	vms1_noCHX - WT_noCHX	Unimputed	no hit	up	not significant
0.8593	26.8972	Q06504	NAT3	YPR131C	0.0122542	0.0549954	vms1_noCHX - WT_noCHX	Unimputed	no hit	up	not significant
-0.708682	27.3479	Q12181	TAH18	YPR048W	0.0123729	0.0554073	vms1_noCHX - WT_noCHX	Unimputed	no hit	down	not significant
0.492692	32.1999	A5Z2X5	MIN8	YPR010C-A	0.0123793	0.0554073	vms1_noCHX - WT_noCHX	Unimputed	no hit	up	not significant
0.277038	28.4358	P41814	GCD10	YNL062C	0.0124083	0.0554625	vms1_noCHX - WT_noCHX	Unimputed	no hit	up	not significant
-0.278181	28.5905	P38833		YHR127W	0.0125126	0.0558537	vms1_noCHX - WT_noCHX	Unimputed	no hit	down	not significant
0.491998	26.2904	Q02724	ULP1	YPL020C	0.012535	0.0558665	vms1_noCHX - WT_noCHX	Unimputed	no hit	up	not significant
-0.397457	29.381	P38210	LDB7	YBL006C	0.012549	0.0558665	vms1_noCHX - WT_noCHX	Unimputed	no hit	down	not significant
0.204836	32.676	P15019	TAL1	YLR354C	0.012664	0.0563034	vms1_noCHX - WT_noCHX	Unimputed	no hit	up	not significant
-0.316255	31.7621	P34227	PRX1	YBL064C	0.012754	0.0566279	vms1_noCHX - WT_noCHX	Unimputed	no hit	down	not significant
-0.449277	26.8744	P38131	KTR4	YBR199W	0.012782	0.0566764	vms1_noCHX - WT_noCHX	Unimputed	no hit	down	not significant
-0.331867	27.9067	Q02792	RAT1	YOR048C	0.0128044	0.0567005	vms1_noCHX - WT_noCHX	Unimputed	no hit	down	not significant
-0.911636	26.9146	P00045	CYC7	YEL039C	0.0128409	0.0567862	vms1_noCHX - WT_noCHX	Unimputed	no hit	down	not significant
0.265687	28.9056	P53206	MCY1	YGR012W	0.0130128	0.0574703	vms1_noCHX - WT_noCHX	Unimputed	no hit	up	not significant
-0.57655	26.7017	P39731	MTW1	YAL034W-A	0.0131541	0.0580173	vms1_noCHX - WT_noCHX	Unimputed	no hit	down	not significant
-0.356483	27.9409	Q06639	RSC3	YDR303C	0.0131887	0.0580715	vms1_noCHX - WT_noCHX	Unimputed	no hit	down	not significant
-0.280238	29.2436	Q12466	TCB1	YOR086C	0.0132012	0.0580715	vms1_noCHX - WT_noCHX	Unimputed	no hit	down	not significant
-0.278023	33.6366	P0CX42	RPL23B	YER117W	0.0132216	0.0580845	vms1_noCHX - WT_noCHX	Unimputed	no hit	down	not significant
-0.44459	26.8995	Q04183	TRS120	YDR407C	0.0132485	0.0581256	vms1_noCHX - WT_noCHX	Unimputed	no hit	down	not significant
-0.357477	31.1561	P38523	MGE1	YOR232W	0.0133409	0.0583008	vms1_noCHX - WT_noCHX	Unimputed	no hit	down	not significant
-0.352389	27.6898	P32364	SMY1	YKL079W	0.0133266	0.0583008	vms1_noCHX - WT_noCHX	Unimputed	no hit	down	not significant
0.211579	34.3051	P00330	ADH1	YOL086C	0.0133129	0.0583008	vms1_noCHX - WT_noCHX	Unimputed	no hit	up	not significant
-0.240116	29.369	P25623	SYP1	YCR030C	0.0133748	0.0583723	vms1_noCHX - WT_noCHX	Unimputed	no hit	down	not significant
-0.413151	28.4276	Q03833	GIS1	YDR096W	0.0135434	0.0587998	vms1_noCHX - WT_noCHX	Unimputed	no hit	down	not significant
0.250121	32.5334	P35191	MDJ1	YFL016C	0.0134999	0.0587998	vms1_noCHX - WT_noCHX	Unimputed	no hit	up	not significant
-0.217389	30.5507	P38682	GLO3	YER122C	0.0135307	0.0587998	vms1_noCHX - WT_noCHX	Unimputed	no hit	down	not significant
0.188067	30.3554	P20424	SRP54	YPR088C	0.0135096	0.0587998	vms1_noCHX - WT_noCHX	Unimputed	no hit	up	not significant
-0.479986	26.21	Q12315	GLE1	YDL207W	0.0137132	0.0594596	vms1_noCHX - WT_noCHX	Unimputed	no hit	down	not significant
0.192882	28.7066	P53043	PPT1	YGR123C	0.0137669	0.0596148	vms1_noCHX - WT_noCHX	Unimputed	no hit	up	not significant
-0.19905	29.0499	P40477	NUP159	YIL115C	0.013813	0.0597366	vms1_noCHX - WT_noCHX	Unimputed	no hit	down	not significant
-0.319179	31.5044	P17891	CLC1	YGR167W	0.0138313	0.0597382	vms1_noCHX - WT_noCHX	Unimputed	no hit	down	not significant
0.492375	26.7426	P53942	RNH201	YNL072W	0.0138601	0.059785	vms1_noCHX - WT_noCHX	Unimputed	no hit	up	not significant
-0.306951	28.4993	Q04175	SXM1	YDR395W	0.0140723	0.0606221	vms1_noCHX - WT_noCHX	Unimputed	no hit	down	not significant
0.451596	30.0752	P36147	PAM17	YKR065C	0.0141812	0.061012	vms1_noCHX - WT_noCHX	Unimputed	no hit	up	not significant
0.218435	29.8023	P21965	MCK1	YNL307C	0.0142791	0.0613542	vms1_noCHX - WT_noCHX	Unimputed	no hit	up	not significant
-0.712876	28.0831	Q08959	PGC1	YPL206C	0.0143883	0.0617434	vms1_noCHX - WT_noCHX	Unimputed	no hit	down	not significant
-0.392311	27.8534	Q12386	ARP8	YOR141C	0.014412	0.0617656	vms1_noCHX - WT_noCHX	Unimputed	no hit	down	not significant
0.29166	29.0027	Q12040		YOR283W	0.0144794	0.0619747	vms1_noCHX - WT_noCHX	Unimputed	no hit	up	not significant
1.74931	28.0126	P32606	PET127	YOR017W	0.0145256	0.0620927	vms1_noCHX - WT_noCHX	Unimputed	no hit	up	not significant
-0.304576	28.2912	P40368	NUP82	YJL061W	0.0145792	0.062242	vms1_noCHX - WT_noCHX	Unimputed	no hit	down	not significant
-0.646411	27.2137	P38244	PFF1	YBR074W	0.0146317	0.062386	vms1_noCHX - WT_noCHX	Unimputed	no hit	down	not significant
-0.507323	27.6886	Q03798	AIM36	YMR157C	0.0146685	0.0623975	vms1_noCHX - WT_noCHX	Unimputed	no hit	down	not significant
-0.290458	27.9328	Q04217	ECM16	YMR128W	0.0146718	0.0623975	vms1_noCHX - WT_noCHX	Unimputed	no hit	down	not significant
0.32265	29.0753	Q12017	PLP2	YOR281C	0.0147656	0.0627163	vms1_noCHX - WT_noCHX	Unimputed	no hit	up	not significant
-0.440639	30.6969	Q12513	TMA17	YDL110C	0.0148823	0.0630509	vms1_noCHX - WT_noCHX	Unimputed	no hit	down	not significant
-0.28409	34.2153	P05759	RPS31	YLR167W	0.0148673	0.0630509	vms1_noCHX - WT_noCHX	Unimputed	no hit	down	not significant
-0.538564	26.1383	P38887		YHR202W	0.0149258	0.0631548	vms1_noCHX - WT_noCHX	Unimputed	no hit	down	not significant
0.52223	27.3516	P38271	OPY1	YBR129C	0.0149721	0.0632706	vms1_noCHX - WT_noCHX	Unimputed	no hit	up	not significant
-0.327827	28.3489	P38875	GPI16	YHR188C	0.0151496	0.0639392	vms1_noCHX - WT_noCHX	Unimputed	no hit	down	not significant
-0.268207	28.5168	P42935	ELP2	YGR200C	0.0151787	0.0639813	vms1_noCHX - WT_noCHX	Unimputed	no hit	down	not significant
-0.269906	28.0008	P48445	BPL1	YDL141W	0.01537	0.0647054	vms1_noCHX - WT_noCHX	Unimputed	no hit	down	not significant
-0.25948	33.7998	P26785	RPL16B	YNL069C	0.0153938	0.0647239	vms1_noCHX - WT_noCHX	Unimputed	no hit	down	not significant
-0.234594	29.2624	P53064	RTF1	YGL244W	0.0154336	0.0648093	vms1_noCHX - WT_noCHX	Unimputed	no hit	down	not significant
0.751432	27.4919	P32570	SRB6	YBR253W	0.0155743	0.0649718	vms1_noCHX - WT_noCHX	Unimputed	no hit	up	not significant
-0.693992	27.1857	Q99189	MTR10	YOR160W	0.0155336	0.0649718	vms1_noCHX - WT_noCHX	Unimputed	no hit	down	not significant
-0.411068	28.1352	P01119	RAS1	YOR101W	0.0155541	0.0649718	vms1_noCHX - WT_noCHX	Unimputed	no hit	down	not significant
0.302243	28.9959	P35817	BDF1	YLR399C	0.0155123	0.0649718	vms1_noCHX - WT_noCHX	Unimputed	no hit	up	not significant
-0.243318	31.2687	P22515	UBA1	YKL210W	0.0155893	0.0649718	vms1_noCHX - WT_noCHX	Unimputed	no hit	down	not significant
-0.22564	29.6193	P07264	LEU1	YGL009C	0.0155763	0.0649718	vms1_noCHX - WT_noCHX	Unimputed	no hit	down	not significant
-0.254682	29.9242	P10964	RPA190	YOR341W	0.0156732	0.0652396	vms1_noCHX - WT_noCHX	Unimputed	no hit	down	not significant
-0.202875	31.6266	P38708		YHR020W	0.0157349	0.0654148	vms1_noCHX - WT_noCHX	Unimputed	no hit	down	not significant
-0.51656	26.291	P52911	EXG2	YDR261C	0.0158317	0.0657349	vms1_noCHX - WT_noCHX	Unimputed	no hit	down	not significant
-0.740145	27.9552	P32639	BRR2	YER172C	0.015963	0.0661607	vms1_noCHX - WT_noCHX	Unimputed	no hit	down	not significant
-0.68644	27.5385	P32842	VMA11	YPL234C	0.0159739	0.0661607	vms1_noCHX - WT_noCHX	Unimputed	no hit	down	not significant
-0.312117	31.125	P38143	GPX2	YBR244W	0.0160844	0.0665356	vms1_noCHX - WT_noCHX	Unimputed	no hit	down	not significant
-1.11058	26.9911	P53260	GTF1	YGR102C	0.0162134	0.0669858	vms1_noCHX - WT_noCHX	Unimputed	no hit	down	not significant
-0.280115	28.6593	Q12018	CDC53	YDL132W	0.0162802	0.0671786	vms1_noCHX - WT_noCHX	Unimputed	no hit	down	not significant
-0.632488	27.2602	P47085	MHO1	YJR008W	0.016326	0.0672203	vms1_noCHX - WT_noCHX	Unimputed	no hit	down	not significant
-0.463528	29.3928	Q07541		YDL121C	0.0163307	0.0672203	vms1_noCHX - WT_noCHX	Unimputed	no hit	down	not significant
0.433254	28.0626	P53196	RPN14	YGL004C	0.0164128	0.067444	vms1_noCHX - WT_noCHX	Unimputed	no hit	up	not significant
-0.346637	28.2938	P36037	DOA1	YKL213C	0.0164256	0.067444	vms1_noCHX - WT_noCHX	Unimputed	no hit	down	not significant
-0.881854	27.8979	P36165	TGL4	YKR089C	0.0165859	0.0680185	vms1_noCHX - WT_noCHX	Unimputed	no hit	down	not significant
-1.05547	26.6068	P40565	IST3	YIR005W	0.0166737	0.068127	vms1_noCHX - WT_noCHX	Unimputed	no hit	down	not significant
0.246189	28.9962	P53860	PDR16	YNL231C	0.0166415	0.068127	vms1_noCHX - WT_noCHX	Unimputed	no hit	up	not significant
-0.213894	29.2862	P04050	RPO21	YDL140C	0.0166712	0.068127	vms1_noCHX - WT_noCHX	Unimputed	no hit	down	not significant
-0.406905	27.6077	P43579	IES1	YFL013C	0.0169386	0.0691243	vms1_noCHX - WT_noCHX	Unimputed	no hit	down	not significant
0.364435	28.8975	P53924	DMA2	YNL116W	0.0170865	0.0696427	vms1_noCHX - WT_noCHX	Unimputed	no hit	up	not significant
0.218878	29.39	Q06489	MRI1	YPR118W	0.0171739	0.0699132	vms1_noCHX - WT_noCHX	Unimputed	no hit	up	not significant
-0.611217	26.8026	P53894	CBK1	YNL161W	0.0172218	0.0699353	vms1_noCHX - WT_noCHX	Unimputed	no hit	down	not significant
-0.463844	28.6779	P19659	GAL11	YOL051W	0.0172423	0.0699353	vms1_noCHX - WT_noCHX	Unimputed	no hit	down	not significant
0.162192	32.7635	P07257	QCR2	YPR191W	0.0172173	0.0699353	vms1_noCHX - WT_noCHX	Unimputed	no hit	up	not significant
-0.783944	26.9657	P35724	MNR2	YKL064W	0.0172857	0.0700109	vms1_noCHX - WT_noCHX	Unimputed	no hit	down	not significant
-0.353681	27.8733	P46676	SUM1	YDR310C	0.0173253	0.0700109	vms1_noCHX - WT_noCHX	Unimputed	no hit	down	not significant
-0.290021	28.6272	P37370	VRP1	YLR337C	0.0173637	0.0700109	vms1_noCHX - WT_noCHX	Unimputed	no hit	down	not significant
0.269933	27.8492	P40506	CAB2	YIL083C	0.0173406	0.0700109	vms1_noCHX - WT_noCHX	Unimputed	no hit	up	not significant
0.227956	32.2715	P28241	IDH2	YOR136W	0.0173661	0.0700109	vms1_noCHX - WT_noCHX	Unimputed	no hit	up	not significant
-0.80702	27.6743	Q06144	ORM2	YLR350W	0.0174437	0.0702388	vms1_noCHX - WT_noCHX	Unimputed	no hit	down	not significant
0.213355	29.8808	P50086	NAS6	YGR232W	0.0175256	0.0704835	vms1_noCHX - WT_noCHX	Unimputed	no hit	up	not significant
-0.434327	30.321	P20435	RPO26	YPR187W	0.0175833	0.0706301	vms1_noCHX - WT_noCHX	Unimputed	no hit	down	not significant
0.43299	30.6142	P08525	QCR8	YJL166W	0.0176456	0.0707347	vms1_noCHX - WT_noCHX	Unimputed	no hit	up	not significant
-0.281043	28.8582	P43585	VTC2	YFL004W	0.0176518	0.0707347	vms1_noCHX - WT_noCHX	Unimputed	no hit	down	not significant
-0.381004	28.7238	P14680	YAK1	YJL141C	0.0177235	0.070904	vms1_noCHX - WT_noCHX	Unimputed	no hit	down	not significant
-0.367989	28.9232	P33754	SEC66	YBR171W	0.0177366	0.070904	vms1_noCHX - WT_noCHX	Unimputed	no hit	down	not significant
-0.541076	27.613	P38321		YBR225W	0.0178709	0.0713549	vms1_noCHX - WT_noCHX	Unimputed	no hit	down	not significant
-0.757325	26.7383	P43592	FAR7	YFR008W	0.017952	0.0715931	vms1_noCHX - WT_noCHX	Unimputed	no hit	down	not significant
0.584152	28.0296	Q08773	ISW2	YOR304W	0.0181245	0.0721944	vms1_noCHX - WT_noCHX	Unimputed	no hit	up	not significant
0.364816	27.974	P39945	AST2	YER101C	0.0181846	0.0723472	vms1_noCHX - WT_noCHX	Unimputed	no hit	up	not significant
0.705811	26.098	P53753	DSE4	YNR067C	0.0184289	0.0732319	vms1_noCHX - WT_noCHX	Unimputed	no hit	up	not significant
-0.400752	28.95	Q3E830	EGO2	YCR075W-A	0.0186216	0.0739092	vms1_noCHX - WT_noCHX	Unimputed	no hit	down	not significant
-0.565643	29.0518	P34248	YPF1	YKL100C	0.0191453	0.0758974	vms1_noCHX - WT_noCHX	Unimputed	no hit	down	not significant
-0.315273	28.1824	P40033	RSM18	YER050C	0.0194636	0.0770675	vms1_noCHX - WT_noCHX	Unimputed	no hit	down	not significant
0.213448	30.6319	P50085	PHB2	YGR231C	0.019496	0.0771043	vms1_noCHX - WT_noCHX	Unimputed	no hit	up	not significant
-0.280986	28.6433	P32387	MRP20	YDR405W	0.0196615	0.0775744	vms1_noCHX - WT_noCHX	Unimputed	no hit	down	not significant
0.189762	28.4946	P38768	PIH1	YHR034C	0.019643	0.0775744	vms1_noCHX - WT_noCHX	Unimputed	no hit	up	not significant
0.293375	28.6075	P38074	HMT1	YBR034C	0.0197018	0.0776415	vms1_noCHX - WT_noCHX	Unimputed	no hit	up	not significant
-0.483016	26.9621	Q08144	TLG2	YOL018C	0.0198544	0.0778919	vms1_noCHX - WT_noCHX	Unimputed	no hit	down	not significant
0.446866	34.2542	P0CX28	RPL42B	YHR141C	0.0198481	0.0778919	vms1_noCHX - WT_noCHX	Unimputed	no hit	up	not significant
-0.358026	27.5187	Q12368	SNU23	YDL098C	0.0198356	0.0778919	vms1_noCHX - WT_noCHX	Unimputed	no hit	down	not significant
-0.260387	30.4998	P40518	ARC15	YIL062C	0.0198589	0.0778919	vms1_noCHX - WT_noCHX	Unimputed	no hit	down	not significant
-0.684201	26.6628	Q03213	HOT1	YMR172W	0.0198978	0.0779527	vms1_noCHX - WT_noCHX	Unimputed	no hit	down	not significant
-0.400735	26.6866	P19263	RGR1	YLR071C	0.0199846	0.0782006	vms1_noCHX - WT_noCHX	Unimputed	no hit	down	not significant
-0.208893	32.2725	P37012	PGM2	YMR105C	0.0200813	0.0784866	vms1_noCHX - WT_noCHX	Unimputed	no hit	down	not significant
-0.390932	28.1166	P42842	EMW1	YNL313C	0.0202395	0.0790125	vms1_noCHX - WT_noCHX	Unimputed	no hit	down	not significant
-0.35196	27.7166	P35845	SWH1	YAR042W	0.0203129	0.0791696	vms1_noCHX - WT_noCHX	Unimputed	no hit	down	not significant
0.2659	29.7419	P36059	NNR2	YKL151C	0.0203273	0.0791696	vms1_noCHX - WT_noCHX	Unimputed	no hit	up	not significant
-0.708764	26.9591	P28708	PRR1	YKL116C	0.0204273	0.0794121	vms1_noCHX - WT_noCHX	Unimputed	no hit	down	not significant
-0.603281	27.3092	P25560	RER1	YCL001W	0.020455	0.0794121	vms1_noCHX - WT_noCHX	Unimputed	no hit	down	not significant
0.418441	26.5993	P40558	CFD1	YIL003W	0.0204842	0.0794121	vms1_noCHX - WT_noCHX	Unimputed	no hit	up	not significant
-0.407655	27.1147	P48361	ASK10	YGR097W	0.020485	0.0794121	vms1_noCHX - WT_noCHX	Unimputed	no hit	down	not significant
0.302175	28.6716	Q06892	POS5	YPL188W	0.0206447	0.0798453	vms1_noCHX - WT_noCHX	Unimputed	no hit	up	not significant
-0.23433	29.9123	P32521	PAN1	YIR006C	0.0206356	0.0798453	vms1_noCHX - WT_noCHX	Unimputed	no hit	down	not significant
0.311248	33.7939	P05755	RPS9B	YBR189W	0.0207672	0.0802261	vms1_noCHX - WT_noCHX	Unimputed	no hit	up	not significant
0.197726	32.3544	P54839	ERG13	YML126C	0.0208399	0.0804136	vms1_noCHX - WT_noCHX	Unimputed	no hit	up	not significant
-0.671271	26.87	Q06321	ATG26	YLR189C	0.0208948	0.0805321	vms1_noCHX - WT_noCHX	Unimputed	no hit	down	not significant
-0.173632	33.2183	P0CS90	SSC1	YJR045C	0.0209466	0.0806385	vms1_noCHX - WT_noCHX	Unimputed	no hit	down	not significant
0.22314	28.2586	P20485	CKI1	YLR133W	0.0210483	0.0809362	vms1_noCHX - WT_noCHX	Unimputed	no hit	up	not significant
0.347896	30.0746	P38836	ECM14	YHR132C	0.0211012	0.0810461	vms1_noCHX - WT_noCHX	Unimputed	no hit	up	not significant
-0.473101	26.5278	P40317	SOK1	YDR006C	0.0211413	0.0811066	vms1_noCHX - WT_noCHX	Unimputed	no hit	down	not significant
0.365821	26.7103	Q08816	TFB6	YOR352W	0.0214776	0.0823019	vms1_noCHX - WT_noCHX	Unimputed	no hit	up	not significant
-0.401006	28.6749	Q03124	RSC9	YML127W	0.0215055	0.0823141	vms1_noCHX - WT_noCHX	Unimputed	no hit	down	not significant
0.718577	29.2459	Q3E793	BOL1	YAL044W-A	0.0215883	0.0825361	vms1_noCHX - WT_noCHX	Unimputed	no hit	up	not significant
0.363396	27.4719	P54787	VPS9	YML097C	0.021696	0.0828529	vms1_noCHX - WT_noCHX	Unimputed	no hit	up	not significant
-3.44105	31.5673	P36004	KKQ8	YKL168C	0.0217309	0.082891	vms1_noCHX - WT_noCHX	Unimputed	no hit	down	not significant
-0.407758	28.1565	Q03201	RSM10	YDR041W	0.0218816	0.0833411	vms1_noCHX - WT_noCHX	Unimputed	no hit	down	not significant
-0.248635	30.3209	P07275	PUT2	YHR037W	0.0218989	0.0833411	vms1_noCHX - WT_noCHX	Unimputed	no hit	down	not significant
0.352083	27.903	P22135	ATP12	YJL180C	0.0222949	0.0847512	vms1_noCHX - WT_noCHX	Unimputed	no hit	up	not significant
-1.85814	29.7859	P39732	GIP4	YAL031C	0.0224415	0.085211	vms1_noCHX - WT_noCHX	Unimputed	no hit	down	not significant
0.484259	27.5164	P25604	STP22	YCL008C	0.0224885	0.0852923	vms1_noCHX - WT_noCHX	Unimputed	no hit	up	not significant
-0.970926	26.4754	Q08986	SAM3	YPL274W	0.0225918	0.0855868	vms1_noCHX - WT_noCHX	Unimputed	no hit	down	not significant
-0.460989	28.5897	Q03323	SDC1	YDR469W	0.0229797	0.0869207	vms1_noCHX - WT_noCHX	Unimputed	no hit	down	not significant
-0.366936	28.86	P53743	ESF2	YNR054C	0.0229961	0.0869207	vms1_noCHX - WT_noCHX	Unimputed	no hit	down	not significant
-0.712953	26.3812	P22216	RAD53	YPL153C	0.023158	0.0874332	vms1_noCHX - WT_noCHX	Unimputed	no hit	down	not significant
-0.375942	27.0027	P39009	DUN1	YDL101C	0.0232381	0.0874382	vms1_noCHX - WT_noCHX	Unimputed	no hit	down	not significant
0.238106	31.9917	P40217	TIF34	YMR146C	0.0232288	0.0874382	vms1_noCHX - WT_noCHX	Unimputed	no hit	up	not significant
-0.201238	29.6703	P47047	MTR4	YJL050W	0.0232189	0.0874382	vms1_noCHX - WT_noCHX	Unimputed	no hit	down	not significant
-0.47387	27.5639	P16661	ALG1	YBR110W	0.0233542	0.0877758	vms1_noCHX - WT_noCHX	Unimputed	no hit	down	not significant
0.451698	27.5355	Q07458	RXT3	YDL076C	0.0233914	0.0878167	vms1_noCHX - WT_noCHX	Unimputed	no hit	up	not significant
-0.517119	26.3102	P40214	FDO1	YMR144W	0.0234501	0.0879262	vms1_noCHX - WT_noCHX	Unimputed	no hit	down	not significant
-0.377019	29.1375	Q12220	DIP2	YLR129W	0.0234734	0.0879262	vms1_noCHX - WT_noCHX	Unimputed	no hit	down	not significant
-0.360545	29.2595	P43586	LOC1	YFR001W	0.0236461	0.0882753	vms1_noCHX - WT_noCHX	Unimputed	no hit	down	not significant
0.299415	28.5666	Q99312	ISN1	YOR155C	0.023622	0.0882753	vms1_noCHX - WT_noCHX	Unimputed	no hit	up	not significant
0.236146	30.6376	P39101	CAJ1	YER048C	0.0236159	0.0882753	vms1_noCHX - WT_noCHX	Unimputed	no hit	up	not significant
0.415813	27.9915	P38304	MED8	YBR193C	0.0237786	0.0886703	vms1_noCHX - WT_noCHX	Unimputed	no hit	up	not significant
-0.376688	28.2918	P40491	FMC1	YIL098C	0.0239841	0.0893369	vms1_noCHX - WT_noCHX	Unimputed	no hit	down	not significant
-0.195433	30.7094	P14907	NSP1	YJL041W	0.0241266	0.089767	vms1_noCHX - WT_noCHX	Unimputed	no hit	down	not significant
-0.751985	27.805	Q08227	INP54	YOL065C	0.0242101	0.0899041	vms1_noCHX - WT_noCHX	Unimputed	no hit	down	not significant
-0.286722	28.7217	P38736	GOS1	YHL031C	0.0242174	0.0899041	vms1_noCHX - WT_noCHX	Unimputed	no hit	down	not significant
-0.297702	29.9928	P32558	SPT16	YGL207W	0.0244213	0.0905601	vms1_noCHX - WT_noCHX	Unimputed	no hit	down	not significant
0.18129	31.4968	P38115	ARA1	YBR149W	0.0245379	0.0908912	vms1_noCHX - WT_noCHX	Unimputed	no hit	up	not significant
-0.554115	27.4602	P36102	PAN3	YKL025C	0.0247182	0.0914573	vms1_noCHX - WT_noCHX	Unimputed	no hit	down	not significant
0.232208	31.332	P43588	RPN11	YFR004W	0.0247698	0.0915466	vms1_noCHX - WT_noCHX	Unimputed	no hit	up	not significant
0.337659	28.3588	P38158	MAL32	YBR299W	0.0248309	0.0916706	vms1_noCHX - WT_noCHX	Unimputed	no hit	up	not significant
-0.510663	27.6815	P52918	MSN5	YDR335W	0.0248599	0.0916762	vms1_noCHX - WT_noCHX	Unimputed	no hit	down	not significant
-0.369154	31.7727	P40159	YNL208W	YNL208W	0.0249828	0.0920272	vms1_noCHX - WT_noCHX	Unimputed	no hit	down	not significant
-0.368286	29.2078	Q02608	MRPS16	YPL013C	0.0250916	0.0923259	vms1_noCHX - WT_noCHX	Unimputed	no hit	down	not significant
0.503148	27.7905	Q12273			0.0252399	0.0927693	vms1_noCHX - WT_noCHX	Unimputed	no hit	up	not significant
-0.831296	26.8252	Q00416	SEN1	YLR430W	0.0255329	0.0935182	vms1_noCHX - WT_noCHX	Unimputed	no hit	down	not significant
0.707754	27.2502	Q06543	GPN3	YLR243W	0.025556	0.0935182	vms1_noCHX - WT_noCHX	Unimputed	no hit	up	not significant
0.276683	30.4454	P05373	HEM2	YGL040C	0.025504	0.0935182	vms1_noCHX - WT_noCHX	Unimputed	no hit	up	not significant
0.268279	28.4761	P53720	SMM1	YNR015W	0.0255441	0.0935182	vms1_noCHX - WT_noCHX	Unimputed	no hit	up	not significant
-0.595668	26.2545	P43565	RIM15	YFL033C	0.02562	0.0936494	vms1_noCHX - WT_noCHX	Unimputed	no hit	down	not significant
-0.247905	28.5728	P34237	COY1	YKL179C	0.025888	0.0945253	vms1_noCHX - WT_noCHX	Unimputed	no hit	down	not significant
-0.3469	29.1115	Q07362	PBP4	YDL053C	0.0261137	0.0952449	vms1_noCHX - WT_noCHX	Unimputed	no hit	down	not significant
1.65097	31.2056	P35179	SSS1	YDR086C	0.026266	0.0956955	vms1_noCHX - WT_noCHX	Unimputed	no hit	up	not significant
-0.346516	27.8134	P38339	RGD1	YBR260C	0.0266568	0.0966419	vms1_noCHX - WT_noCHX	Unimputed	no hit	down	not significant
0.335421	30.4841	P47141	RSM26	YJR101W	0.0266442	0.0966419	vms1_noCHX - WT_noCHX	Unimputed	no hit	up	not significant
0.297788	29.5184	Q06287	EMG1	YLR186W	0.0265581	0.0966419	vms1_noCHX - WT_noCHX	Unimputed	no hit	up	not significant
-0.277628	28.3104	P32629	ANP1	YEL036C	0.0266708	0.0966419	vms1_noCHX - WT_noCHX	Unimputed	no hit	down	not significant
0.183408	35.0324	P00560	PGK1	YCR012W	0.0265892	0.0966419	vms1_noCHX - WT_noCHX	Unimputed	no hit	up	not significant
-0.417516	28.5313	P18544	ARG8	YOL140W	0.0267009	0.0966456	vms1_noCHX - WT_noCHX	Unimputed	no hit	down	not significant
-0.29402	29.7502	P38009	ADE17	YMR120C	0.0267955	0.0968829	vms1_noCHX - WT_noCHX	Unimputed	no hit	down	not significant
-0.381606	29.7493	Q04602	VBA4	YDR119W	0.0268563	0.0969971	vms1_noCHX - WT_noCHX	Unimputed	no hit	down	not significant
-0.238743	28.7735	Q12496	SDD3	YOL098C	0.0268874	0.0970044	vms1_noCHX - WT_noCHX	Unimputed	no hit	down	not significant
0.235742	29.9997	P21304	PWP1	YLR196W	0.0269671	0.0971867	vms1_noCHX - WT_noCHX	Unimputed	no hit	up	not significant
-0.258489	28.5566	P34160	STO1	YMR125W	0.0270518	0.0973863	vms1_noCHX - WT_noCHX	Unimputed	no hit	down	not significant
0.19685	32.5424	P41911	GPD2	YOL059W	0.0271063	0.0974772	vms1_noCHX - WT_noCHX	Unimputed	no hit	up	not significant
0.22463	28.9086	Q03264	NGL2	YMR285C	0.0271765	0.0976242	vms1_noCHX - WT_noCHX	Unimputed	no hit	up	not significant
0.337308	33.0891	P61830	HHT1	YBR010W	0.0274364	0.0984517	vms1_noCHX - WT_noCHX	Unimputed	no hit	up	not significant
-0.462635	26	Q04087	LRS4	YDR439W	0.0274685	0.098461	vms1_noCHX - WT_noCHX	Unimputed	no hit	down	not significant
0.330203	29.568	Q03305	RMT2	YDR465C	0.0275301	0.0985755	vms1_noCHX - WT_noCHX	Unimputed	no hit	up	not significant
0.47732	28.3702	Q03941	CAB5	YDR196C	0.0276229	0.0988014	vms1_noCHX - WT_noCHX	Unimputed	no hit	up	not significant
-0.37403	27.7291	Q99176	SRN2	YLR119W	0.0278166	0.0993877	vms1_noCHX - WT_noCHX	Unimputed	no hit	down	not significant
-0.188426	33.5656	P12709	PGI1	YBR196C	0.0281551	0.100489	vms1_noCHX - WT_noCHX	Unimputed	no hit	down	not significant
-0.344787	27.7067	P32855	SEC8	YPR055W	0.028236	0.10067	vms1_noCHX - WT_noCHX	Unimputed	no hit	down	not significant
-0.332336	30.2947	Q04773	SDD2	YMR074C	0.028712	0.10219	vms1_noCHX - WT_noCHX	Unimputed	no hit	down	not significant
-0.238473	28.3416	P38344	REI1	YBR267W	0.0287238	0.10219	vms1_noCHX - WT_noCHX	Unimputed	no hit	down	not significant
-0.621267	27.3001	P69851	DAD4	YDR320C-A	0.0290068	0.102666	vms1_noCHX - WT_noCHX	Unimputed	no hit	down	not significant
0.505017	26.6869	P38084	BAP2	YBR068C	0.0289322	0.102666	vms1_noCHX - WT_noCHX	Unimputed	no hit	up	not significant
-0.497839	26.8584	P32618		YEL043W	0.0290361	0.102666	vms1_noCHX - WT_noCHX	Unimputed	no hit	down	not significant
-0.415969	27.8093	Q03280	TOM1	YDR457W	0.0290218	0.102666	vms1_noCHX - WT_noCHX	Unimputed	no hit	down	not significant
-0.406055	27.4291	P32492	MYO4	YAL029C	0.0289927	0.102666	vms1_noCHX - WT_noCHX	Unimputed	no hit	down	not significant
-0.386434	29.8679	Q12692	HTZ1	YOL012C	0.0290575	0.102666	vms1_noCHX - WT_noCHX	Unimputed	no hit	down	not significant
-0.354124	28.79	Q12320	GLO4	YOR040W	0.0290733	0.102666	vms1_noCHX - WT_noCHX	Unimputed	no hit	down	not significant
0.468896	27.8081	Q01329	PTA1	YAL043C	0.0293608	0.102994	vms1_noCHX - WT_noCHX	Unimputed	no hit	up	not significant
-0.427422	28.136	P43587	YPI1	YFR003C	0.0293505	0.102994	vms1_noCHX - WT_noCHX	Unimputed	no hit	down	not significant
-0.424159	33.2329	Q12672	RPL21B	YPL079W	0.0293497	0.102994	vms1_noCHX - WT_noCHX	Unimputed	no hit	down	not significant
0.310456	33.6495	P41057	RPS29A	YLR388W	0.0292618	0.102994	vms1_noCHX - WT_noCHX	Unimputed	no hit	up	not significant
0.271427	28.5088	P40956	GTS1	YGL181W	0.0293435	0.102994	vms1_noCHX - WT_noCHX	Unimputed	no hit	up	not significant
0.253572	27.4326	P18496	ATP10	YLR393W	0.0292262	0.102994	vms1_noCHX - WT_noCHX	Unimputed	no hit	up	not significant
0.220705	30.5039	P38747	OTU2	YHL013C	0.0294246	0.102994	vms1_noCHX - WT_noCHX	Unimputed	no hit	up	not significant
-0.211	30.8947	P38764	RPN1	YHR027C	0.0293931	0.102994	vms1_noCHX - WT_noCHX	Unimputed	no hit	down	not significant
-0.145966	33.3574	P32589	SSE1	YPL106C	0.0294446	0.102994	vms1_noCHX - WT_noCHX	Unimputed	no hit	down	not significant
0.343232	28.0861	Q04924	GTB1	YDR221W	0.0295852	0.103377	vms1_noCHX - WT_noCHX	Unimputed	no hit	up	not significant
0.487698	26.4672	Q06147	LCB5	YLR260W	0.0297742	0.103929	vms1_noCHX - WT_noCHX	Unimputed	no hit	up	not significant
-0.337543	30.9447	P40414	TPM2	YIL138C	0.0298679	0.104038	vms1_noCHX - WT_noCHX	Unimputed	no hit	down	not significant
-0.281215	29.82	P32867	SSO1	YPL232W	0.0298456	0.104038	vms1_noCHX - WT_noCHX	Unimputed	no hit	down	not significant
-0.383888	27.2921	P50089		YGR237C	0.029904	0.104055	vms1_noCHX - WT_noCHX	Unimputed	no hit	down	not significant
0.247159	27.9905	Q03579	LIP1	YMR298W	0.0299978	0.104272	vms1_noCHX - WT_noCHX	Unimputed	no hit	up	not significant
0.223329	28.5483	Q12406	ARP7	YPR034W	0.0300541	0.104359	vms1_noCHX - WT_noCHX	Unimputed	no hit	up	not significant
-0.282823	30.5921	P53299	TIM13	YGR181W	0.0302627	0.104545	vms1_noCHX - WT_noCHX	Unimputed	no hit	down	not significant
0.268585	30.4651	P22141	PRE1	YER012W	0.0302648	0.104545	vms1_noCHX - WT_noCHX	Unimputed	no hit	up	not significant
-0.256304	28.1794	P21375	OSM1	YJR051W	0.0301734	0.104545	vms1_noCHX - WT_noCHX	Unimputed	no hit	down	not significant
0.221608	31.6056	P21801	SDH2	YLL041C	0.0301635	0.104545	vms1_noCHX - WT_noCHX	Unimputed	no hit	up	not significant
0.194301	29.6792	P38629	RFC3	YNL290W	0.030252	0.104545	vms1_noCHX - WT_noCHX	Unimputed	no hit	up	not significant
-0.499344	26.1569	P52892	ALT2	YDR111C	0.0305783	0.105519	vms1_noCHX - WT_noCHX	Unimputed	no hit	down	not significant
-0.4337	27.2207	P53273		YGR125W	0.0308103	0.10599	vms1_noCHX - WT_noCHX	Unimputed	no hit	down	not significant
-0.250806	29.2438	P53897	IGO1	YNL157W	0.030787	0.10599	vms1_noCHX - WT_noCHX	Unimputed	no hit	down	not significant
-0.176984	33.7774	P04397	GAL10	YBR019C	0.0308057	0.10599	vms1_noCHX - WT_noCHX	Unimputed	no hit	down	not significant
0.377504	28.2489	P17890	RPC31	YNL151C	0.0308613	0.106056	vms1_noCHX - WT_noCHX	Unimputed	no hit	up	not significant
-0.228805	27.6425	P40498	UTP25	YIL091C	0.0309062	0.106101	vms1_noCHX - WT_noCHX	Unimputed	no hit	down	not significant
-0.364178	29.038	P11972	SST2	YLR452C	0.0310702	0.106554	vms1_noCHX - WT_noCHX	Unimputed	no hit	down	not significant
-0.317093	27.5073	P53121	FLC3	YGL139W	0.0312464	0.107048	vms1_noCHX - WT_noCHX	Unimputed	no hit	down	not significant
0.426421	26.4333	P43132	BRE2	YLR015W	0.0313042	0.107136	vms1_noCHX - WT_noCHX	Unimputed	no hit	up	not significant
0.569132	26.6353	P53158	KXD1	YGL079W	0.0316069	0.10806	vms1_noCHX - WT_noCHX	Unimputed	no hit	up	not significant
-0.249324	28.2475	P25039	MEF1	YLR069C	0.0318881	0.10891	vms1_noCHX - WT_noCHX	Unimputed	no hit	down	not significant
-0.445674	33.465	P22943	HSP12	YFL014W	0.0322186	0.109926	vms1_noCHX - WT_noCHX	Unimputed	no hit	down	not significant
0.164687	32.337	P47176	BAT2	YJR148W	0.0322911	0.110061	vms1_noCHX - WT_noCHX	Unimputed	no hit	up	not significant
0.285508	27.8212	P36007	SRY1	YKL218C	0.0325004	0.110661	vms1_noCHX - WT_noCHX	Unimputed	no hit	up	not significant
-0.405395	27.398	P00572	CDC8	YJR057W	0.0326934	0.111204	vms1_noCHX - WT_noCHX	Unimputed	no hit	down	not significant
0.248218	30.3076	Q03940	RVB1	YDR190C	0.0327623	0.111325	vms1_noCHX - WT_noCHX	Unimputed	no hit	up	not significant
0.376781	27.2802	P17065	SEC2	YNL272C	0.0328097	0.111372	vms1_noCHX - WT_noCHX	Unimputed	no hit	up	not significant
-0.629027	27.7158	P18962	DAP2	YHR028C	0.0329004	0.111567	vms1_noCHX - WT_noCHX	Unimputed	no hit	down	not significant
0.372111	27.5557	Q12415	TFC7	YOR110W	0.0331615	0.111996	vms1_noCHX - WT_noCHX	Unimputed	no hit	up	not significant
-0.34338	26.4998	P38187	UBP13	YBL067C	0.0331338	0.111996	vms1_noCHX - WT_noCHX	Unimputed	no hit	down	not significant
0.318904	27.6224	P38889	SKN7	YHR206W	0.0331572	0.111996	vms1_noCHX - WT_noCHX	Unimputed	no hit	up	not significant
-0.228517	29.4383	P38628	PCM1	YEL058W	0.0331479	0.111996	vms1_noCHX - WT_noCHX	Unimputed	no hit	down	not significant
0.449898	26.8664	Q06389	FRQ1	YDR373W	0.0332166	0.112068	vms1_noCHX - WT_noCHX	Unimputed	no hit	up	not significant
-0.388288	27.0325	P36169	SKG1	YKR100C	0.0336298	0.113347	vms1_noCHX - WT_noCHX	Unimputed	no hit	down	not significant
-0.255025	30.4226	P38773	DOG2	YHR043C	0.0339636	0.114357	vms1_noCHX - WT_noCHX	Unimputed	no hit	down	not significant
0.331668	28.9187	P22133	MDH2	YOL126C	0.0341253	0.114785	vms1_noCHX - WT_noCHX	Unimputed	no hit	up	not significant
0.365187	28.032	P47103	CPR7	YJR032W	0.0342049	0.114937	vms1_noCHX - WT_noCHX	Unimputed	no hit	up	not significant
0.354476	33.2623	Q08745	RPS10A	YOR293W	0.0342633	0.114939	vms1_noCHX - WT_noCHX	Unimputed	no hit	up	not significant
-0.220785	28.9566	P38878	LNP1	YHR192W	0.0342745	0.114939	vms1_noCHX - WT_noCHX	Unimputed	no hit	down	not significant
0.278902	28.2604	P36076	CAB3	YKL088W	0.0346437	0.11606	vms1_noCHX - WT_noCHX	Unimputed	no hit	up	not significant
0.294235	32.3853	P34730	BMH2	YDR099W	0.0348384	0.116361	vms1_noCHX - WT_noCHX	Unimputed	no hit	up	not significant
-0.237662	28.8544	P34077	NIC96	YFR002W	0.0348353	0.116361	vms1_noCHX - WT_noCHX	Unimputed	no hit	down	not significant
0.216221	30.696	P33298	RPT3	YDR394W	0.0347891	0.116361	vms1_noCHX - WT_noCHX	Unimputed	no hit	up	not significant
-0.295409	29.3627	Q12080	NOP53	YPL146C	0.0350642	0.116997	vms1_noCHX - WT_noCHX	Unimputed	no hit	down	not significant
-0.20823	31.289	P28274	URA7	YBL039C	0.035099	0.116997	vms1_noCHX - WT_noCHX	Unimputed	no hit	down	not significant
0.207069	31.9048	P25605	ILV6	YCL009C	0.0351937	0.117195	vms1_noCHX - WT_noCHX	Unimputed	no hit	up	not significant
-0.690511	26.8312	P40050	MRX1	YER077C	0.0353583	0.117625	vms1_noCHX - WT_noCHX	Unimputed	no hit	down	not significant
0.164658	28.7732	P52917	VPS4	YPR173C	0.03541	0.11768	vms1_noCHX - WT_noCHX	Unimputed	no hit	up	not significant
-0.730643	27.8509	Q04489		YML096W	0.035527	0.117716	vms1_noCHX - WT_noCHX	Unimputed	no hit	down	not significant
-0.273021	28.7838	P36161	NUP133	YKR082W	0.0355008	0.117716	vms1_noCHX - WT_noCHX	Unimputed	no hit	down	not significant
-0.229448	30.3459	P33767	WBP1	YEL002C	0.0354721	0.117716	vms1_noCHX - WT_noCHX	Unimputed	no hit	down	not significant
1.68725	30.5738	P53178	ALG13	YGL047W	0.0358903	0.118707	vms1_noCHX - WT_noCHX	Unimputed	no hit	up	not significant
0.655741	28.5535	P0C2I7			0.0359329	0.118707	vms1_noCHX - WT_noCHX	Unimputed	no hit	up	not significant
0.49743	25.7966	P53836	CAF120	YNL278W	0.0359211	0.118707	vms1_noCHX - WT_noCHX	Unimputed	no hit	up	not significant
-0.33901	29.3076	P10962	MAK16	YAL025C	0.0359924	0.118786	vms1_noCHX - WT_noCHX	Unimputed	no hit	down	not significant
-1.70393	27.3324	P54999	SMX3	YPR182W	0.036099	0.119019	vms1_noCHX - WT_noCHX	Unimputed	no hit	down	not significant
0.537332	26.7358	P38748	ETP1	YHL010C	0.0363626	0.11977	vms1_noCHX - WT_noCHX	Unimputed	no hit	up	not significant
-0.342953	28.2993	P47771	ALD2	YMR170C	0.0364966	0.120092	vms1_noCHX - WT_noCHX	Unimputed	no hit	down	not significant
0.29783	34.2052	P35169	TOR1	YJR066W	0.0365402	0.120117	vms1_noCHX - WT_noCHX	Unimputed	no hit	up	not significant
0.238558	29.0478	P23595	PPH22	YDL188C	0.037048	0.121667	vms1_noCHX - WT_noCHX	Unimputed	no hit	up	not significant
-0.333326	28.6559	P46675	STU2	YLR045C	0.0372629	0.122252	vms1_noCHX - WT_noCHX	Unimputed	no hit	down	not significant
-0.433595	27.027	Q06070		YLR407W	0.0374246	0.122615	vms1_noCHX - WT_noCHX	Unimputed	no hit	down	not significant
-0.201432	28.9302	P13586	PMR1	YGL167C	0.0374473	0.122615	vms1_noCHX - WT_noCHX	Unimputed	no hit	down	not significant
-0.448342	27.4068	P13712	MSI1	YBR195C	0.0377005	0.123323	vms1_noCHX - WT_noCHX	Unimputed	no hit	down	not significant
-0.285944	28.0898	Q00873	CYT2	YKL087C	0.0378475	0.123664	vms1_noCHX - WT_noCHX	Unimputed	no hit	down	not significant
-0.228845	29.1089	P21771	MRPS28	YDR337W	0.0378791	0.123664	vms1_noCHX - WT_noCHX	Unimputed	no hit	down	not significant
0.317286	28.3833	Q08096	RCL1	YOL010W	0.0380005	0.123939	vms1_noCHX - WT_noCHX	Unimputed	no hit	up	not significant
-0.248889	28.1003	P30619	SEC1	YDR164C	0.0381019	0.124148	vms1_noCHX - WT_noCHX	Unimputed	no hit	down	not significant
-0.20245	29.2588	P32597	STH1	YIL126W	0.0381635	0.124227	vms1_noCHX - WT_noCHX	Unimputed	no hit	down	not significant
-0.454833	26.2849	Q12221	PUF2	YPR042C	0.0382814	0.124489	vms1_noCHX - WT_noCHX	Unimputed	no hit	down	not significant
1.04041	28.4141	P46784	RPS10B	YMR230W	0.0383636	0.124635	vms1_noCHX - WT_noCHX	Unimputed	no hit	up	not significant
-1.25901	27.2479	P54007		YLR460C	0.0385706	0.124696	vms1_noCHX - WT_noCHX	Unimputed	no hit	down	not significant
0.522021	28.8654	P41318	LST8	YNL006W	0.0384378	0.124696	vms1_noCHX - WT_noCHX	Unimputed	no hit	up	not significant
0.303062	29.328	P42938	TDA10	YGR205W	0.0386446	0.124696	vms1_noCHX - WT_noCHX	Unimputed	no hit	up	not significant
-0.285068	29.6115	P46683	YAR1	YPL239W	0.0384993	0.124696	vms1_noCHX - WT_noCHX	Unimputed	no hit	down	not significant
-0.248554	32.2318	P40037	HMF1	YER057C	0.0384648	0.124696	vms1_noCHX - WT_noCHX	Unimputed	no hit	down	not significant
-0.244122	30.9916	Q06205	FPR4	YLR449W	0.0386436	0.124696	vms1_noCHX - WT_noCHX	Unimputed	no hit	down	not significant
-0.239182	29.157	Q04336		YMR196W	0.0386161	0.124696	vms1_noCHX - WT_noCHX	Unimputed	no hit	down	not significant
2.68418	30.8496	P05743	RPL26A	YLR344W	0.0387107	0.124759	vms1_noCHX - WT_noCHX	Unimputed	no hit	up	not significant
-0.25684	29.6946	P36018	YPT52	YKR014C	0.0387389	0.124759	vms1_noCHX - WT_noCHX	Unimputed	no hit	down	not significant
1.45123	26.9508	P36973	APT2	YDR441C	0.0388276	0.124803	vms1_noCHX - WT_noCHX	Unimputed	no hit	up	not significant
-0.301823	30.3373	Q12032	AIM41	YOR215C	0.0388209	0.124803	vms1_noCHX - WT_noCHX	Unimputed	no hit	down	not significant
0.425739	26.0768	Q04003	SAS4	YDR181C	0.0388761	0.124838	vms1_noCHX - WT_noCHX	Unimputed	no hit	up	not significant
0.481904	26.5025	P22148	MSN1	YOL116W	0.0390638	0.1252	vms1_noCHX - WT_noCHX	Unimputed	no hit	up	not significant
0.342043	27.6478	P54785	MOT3	YMR070W	0.0390521	0.1252	vms1_noCHX - WT_noCHX	Unimputed	no hit	up	not significant
-0.26174	28.3146	P53140	RMD9	YGL107C	0.0395242	0.126553	vms1_noCHX - WT_noCHX	Unimputed	no hit	down	not significant
-0.426317	26.594	P47104	RAV1	YJR033C	0.0396818	0.126936	vms1_noCHX - WT_noCHX	Unimputed	no hit	down	not significant
0.419471	29.904	P19146	ARF2	YDL137W	0.0397529	0.127033	vms1_noCHX - WT_noCHX	Unimputed	no hit	up	not significant
-0.277066	30.5417	Q04304		YMR090W	0.0397883	0.127033	vms1_noCHX - WT_noCHX	Unimputed	no hit	down	not significant
1.63971	28.6907	P46964	OST2	YOR103C	0.0398749	0.127065	vms1_noCHX - WT_noCHX	Unimputed	no hit	up	not significant
-0.490065	27.0296	P53870		YNL193W	0.0398456	0.127065	vms1_noCHX - WT_noCHX	Unimputed	no hit	down	not significant
-0.184394	31.5283	P05694	MET6	YER091C	0.040321	0.128364	vms1_noCHX - WT_noCHX	Unimputed	no hit	down	not significant
-0.534699	27.1909	P50108	MNN10	YDR245W	0.0404445	0.128564	vms1_noCHX - WT_noCHX	Unimputed	no hit	down	not significant
-0.254488	27.6502	Q05931	SSQ1	YLR369W	0.040461	0.128564	vms1_noCHX - WT_noCHX	Unimputed	no hit	down	not significant
0.272962	28.5279	P36516	MRPL3	YMR024W	0.0405163	0.128617	vms1_noCHX - WT_noCHX	Unimputed	no hit	up	not significant
0.241223	27.84	Q03010	UME1	YPL139C	0.0406964	0.129066	vms1_noCHX - WT_noCHX	Unimputed	no hit	up	not significant
-0.237595	29.7995	P45978	SCD6	YPR129W	0.0408811	0.129528	vms1_noCHX - WT_noCHX	Unimputed	no hit	down	not significant
-0.348304	32.1812	P81449	TIM11	YDR322C-A	0.040966	0.129674	vms1_noCHX - WT_noCHX	Unimputed	no hit	down	not significant
0.202993	28.5176	P19880	YAP1	YML007W	0.0411101	0.130006	vms1_noCHX - WT_noCHX	Unimputed	no hit	up	not significant
-0.238753	27.1467	P53874	UBP10	YNL186W	0.0411925	0.13002	vms1_noCHX - WT_noCHX	Unimputed	no hit	down	not significant
0.157309	30.6097	P09734	TUB3	YML124C	0.0411841	0.13002	vms1_noCHX - WT_noCHX	Unimputed	no hit	up	not significant
0.211769	31.4981	P20459	SUI2	YJR007W	0.0413198	0.130298	vms1_noCHX - WT_noCHX	Unimputed	no hit	up	not significant
-0.279975	29.952	P36152	DRE2	YKR071C	0.0415335	0.130848	vms1_noCHX - WT_noCHX	Unimputed	no hit	down	not significant
0.348339	26.7817	P48527	MSY1	YPL097W	0.0416199	0.130996	vms1_noCHX - WT_noCHX	Unimputed	no hit	up	not significant
-0.275874	30.4815	Q07623	NOP6	YDL213C	0.0417794	0.131374	vms1_noCHX - WT_noCHX	Unimputed	no hit	down	not significant
0.349335	29.687	P47017	LSM1	YJL124C	0.0420606	0.132134	vms1_noCHX - WT_noCHX	Unimputed	no hit	up	not significant
-0.712463	27.0157	P47013	LCB3	YJL134W	0.0421873	0.132407	vms1_noCHX - WT_noCHX	Unimputed	no hit	down	not significant
0.454565	27.0173	Q12069	PUS9	YDL036C	0.0422424	0.132455	vms1_noCHX - WT_noCHX	Unimputed	no hit	up	not significant
0.597914	26.3217	P38870		YHR182W	0.0424177	0.13288	vms1_noCHX - WT_noCHX	Unimputed	no hit	up	not significant
0.50386	26.7971	P53378	TUB4	YLR212C	0.0424984	0.1329	vms1_noCHX - WT_noCHX	Unimputed	no hit	up	not significant
-0.281263	31.6287	P01123	YPT1	YFL038C	0.0425039	0.1329	vms1_noCHX - WT_noCHX	Unimputed	no hit	down	not significant
0.37862	28.1959	P47095	MDE1	YJR024C	0.0427279	0.133368	vms1_noCHX - WT_noCHX	Unimputed	no hit	up	not significant
0.335408	26.6463	P38241	ECM2	YBR065C	0.0427955	0.133368	vms1_noCHX - WT_noCHX	Unimputed	no hit	up	not significant
0.315028	30.6832	P53834	HCH1	YNL281W	0.042854	0.133368	vms1_noCHX - WT_noCHX	Unimputed	no hit	up	not significant
-0.223619	28.6418	P19524	MYO2	YOR326W	0.0428247	0.133368	vms1_noCHX - WT_noCHX	Unimputed	no hit	down	not significant
0.204125	30.6036	P39079	CCT6	YDR188W	0.0428259	0.133368	vms1_noCHX - WT_noCHX	Unimputed	no hit	up	not significant
-0.215696	30.8627	Q99258	RIB3	YDR487C	0.0430364	0.133811	vms1_noCHX - WT_noCHX	Unimputed	no hit	down	not significant
-0.351758	27.2222	Q00618	BET4	YJL031C	0.0433226	0.134575	vms1_noCHX - WT_noCHX	Unimputed	no hit	down	not significant
0.601326	26.8616	Q04471		YMR114C	0.0435747	0.135106	vms1_noCHX - WT_noCHX	Unimputed	no hit	up	not significant
-0.189903	30.39	P21827	SRM1	YGL097W	0.0435377	0.135106	vms1_noCHX - WT_noCHX	Unimputed	no hit	down	not significant
0.338696	33.1593	Q02642	EGD1	YPL037C	0.0441867	0.136876	vms1_noCHX - WT_noCHX	Unimputed	no hit	up	not significant
-1.02849	28.6936	P40566	EGH1	YIR007W	0.0445863	0.137732	vms1_noCHX - WT_noCHX	Unimputed	no hit	down	not significant
-0.264696	28.996	P36534	MRPL40	YPL173W	0.0445871	0.137732	vms1_noCHX - WT_noCHX	Unimputed	no hit	down	not significant
0.230487	29.7863	P53617	NRD1	YNL251C	0.0445322	0.137732	vms1_noCHX - WT_noCHX	Unimputed	no hit	up	not significant
0.495559	28.6594	P35725		YKL063C	0.0447975	0.137878	vms1_noCHX - WT_noCHX	Unimputed	no hit	up	not significant
0.420421	25.8741	Q12333	FRE7	YOL152W	0.0448356	0.137878	vms1_noCHX - WT_noCHX	Unimputed	no hit	up	not significant
-0.413385	27.6517	Q02205	MEH1	YKR007W	0.0448414	0.137878	vms1_noCHX - WT_noCHX	Unimputed	no hit	down	not significant
-0.314539	31.305	P40018	SMB1	YER029C	0.0447426	0.137878	vms1_noCHX - WT_noCHX	Unimputed	no hit	down	not significant
0.161195	30.1678	Q08977	CUB1	YPL260W	0.0448171	0.137878	vms1_noCHX - WT_noCHX	Unimputed	no hit	up	not significant
-0.49348	26.8199	P15442	GCN2	YDR283C	0.0448829	0.137878	vms1_noCHX - WT_noCHX	Unimputed	no hit	down	not significant
0.322153	27.5447	P53972	RCM1	YNL022C	0.0450377	0.138125	vms1_noCHX - WT_noCHX	Unimputed	no hit	up	not significant
0.197691	28.59	P40066	GLE2	YER107C	0.0450877	0.138125	vms1_noCHX - WT_noCHX	Unimputed	no hit	up	not significant
0.191638	28.36	P26570	PPZ1	YML016C	0.0450551	0.138125	vms1_noCHX - WT_noCHX	Unimputed	no hit	up	not significant
-0.407057	31.3995	P11632	NHP6A	YPR052C	0.0451686	0.138246	vms1_noCHX - WT_noCHX	Unimputed	no hit	down	not significant
0.351633	29.9126	Q08689	NAT5	YOR253W	0.0453752	0.138751	vms1_noCHX - WT_noCHX	Unimputed	no hit	up	not significant
-0.241186	30.896	P40581	HYR1	YIR037W	0.0458627	0.140113	vms1_noCHX - WT_noCHX	Unimputed	no hit	down	not significant
-0.71987	29.3687	P31109	SNC1	YAL030W	0.0462148	0.140544	vms1_noCHX - WT_noCHX	Unimputed	no hit	down	not significant
0.224556	28.6759	P18900	COQ1	YBR003W	0.0461161	0.140544	vms1_noCHX - WT_noCHX	Unimputed	no hit	up	not significant
0.209826	30.4535	P40413	CCT5	YJR064W	0.0461797	0.140544	vms1_noCHX - WT_noCHX	Unimputed	no hit	up	not significant
-0.174032	31.666	P20967	KGD1	YIL125W	0.0460735	0.140544	vms1_noCHX - WT_noCHX	Unimputed	no hit	down	not significant
0.154346	30.8867	P39958	GDI1	YER136W	0.0461976	0.140544	vms1_noCHX - WT_noCHX	Unimputed	no hit	up	not significant
-0.313656	28.3907	P39715	ECM1	YAL059W	0.0464959	0.141141	vms1_noCHX - WT_noCHX	Unimputed	no hit	down	not significant
0.215687	32.5171	P53184	PNC1	YGL037C	0.0464618	0.141141	vms1_noCHX - WT_noCHX	Unimputed	no hit	up	not significant
-0.61184	26.5947	Q03178	PIR1	YKL164C	0.046582	0.141273	vms1_noCHX - WT_noCHX	Unimputed	no hit	down	not significant
0.153523	29.0841	P38295	EHT1	YBR177C	0.0466385	0.141316	vms1_noCHX - WT_noCHX	Unimputed	no hit	up	not significant
0.263216	30.1233	P40693	RLP7	YNL002C	0.0469548	0.142016	vms1_noCHX - WT_noCHX	Unimputed	no hit	up	not significant
-0.247044	28.8382	P41735	CAT5	YOR125C	0.0469158	0.142016	vms1_noCHX - WT_noCHX	Unimputed	no hit	down	not significant
-0.181507	28.798	P48234	ENP2	YGR145W	0.0471115	0.142361	vms1_noCHX - WT_noCHX	Unimputed	no hit	down	not significant
-0.374998	27.4381	Q6WNK7	SUS1	YBR111W-A	0.0473883	0.143067	vms1_noCHX - WT_noCHX	Unimputed	no hit	down	not significant
-0.192089	29.7713	Q02892	NOG1	YPL093W	0.0474808	0.143216	vms1_noCHX - WT_noCHX	Unimputed	no hit	down	not significant
-0.285939	27.7487	P38781	RSC30	YHR056C	0.0478719	0.144022	vms1_noCHX - WT_noCHX	Unimputed	no hit	down	not significant
0.230655	34.8133	P41805	RPL10	YLR075W	0.0478777	0.144022	vms1_noCHX - WT_noCHX	Unimputed	no hit	up	not significant
-0.130014	34.1169	P11484	SSB1	YDL229W	0.0478279	0.144022	vms1_noCHX - WT_noCHX	Unimputed	no hit	down	not significant
-0.414134	27.5808	P46682	APL6	YGR261C	0.0483913	0.145436	vms1_noCHX - WT_noCHX	Unimputed	no hit	down	not significant
-0.246972	28.739	P47037	SMC3	YJL074C	0.0486397	0.146051	vms1_noCHX - WT_noCHX	Unimputed	no hit	down	not significant
-0.380825	28.4487	P48439	OST3	YOR085W	0.0488127	0.146438	vms1_noCHX - WT_noCHX	Unimputed	no hit	down	not significant
-0.258092	32.7684	P09457	ATP5	YDR298C	0.0489214	0.146632	vms1_noCHX - WT_noCHX	Unimputed	no hit	down	not significant
-0.470551	28.9223	P35996	MRPL38	YKL170W	0.0490057	0.146753	vms1_noCHX - WT_noCHX	Unimputed	no hit	down	not significant
0.257412	27.2731	P53204	NMA2	YGR010W	0.0491085	0.146929	vms1_noCHX - WT_noCHX	Unimputed	no hit	up	not significant
-0.156172	29.4181	Q06631	BFR2	YDR299W	0.049247	0.147211	vms1_noCHX - WT_noCHX	Unimputed	no hit	down	not significant
-0.371882	27.016	Q06152	CMG1	YLR271W	0.0493832	0.147375	vms1_noCHX - WT_noCHX	Unimputed	no hit	down	not significant
0.198431	28.1915	P06174	HEM4	YOR278W	0.0493906	0.147375	vms1_noCHX - WT_noCHX	Unimputed	no hit	up	not significant
-0.320005	29.6121	P40056	GET2	YER083C	0.0496042	0.147818	vms1_noCHX - WT_noCHX	Unimputed	no hit	down	not significant
-0.255224	28.6738	P53276	UTP8	YGR128C	0.0496276	0.147818	vms1_noCHX - WT_noCHX	Unimputed	no hit	down	not significant
-0.306886	27.8945	Q12481	RRP36	YOR287C	0.0499604	0.148676	vms1_noCHX - WT_noCHX	Unimputed	no hit	down	not significant
0.398357	26.7996	P10834	PET54	YGR222W	0.0500118	0.148696	vms1_noCHX - WT_noCHX	Unimputed	no hit	up	not significant
-0.503518	27.6325	P25348	MRPL32	YCR003W	0.0501907	0.149095	vms1_noCHX - WT_noCHX	Unimputed	no hit	down	not significant
0.445765	26.7511	P53336		YGR283C	0.0502921	0.149162	vms1_noCHX - WT_noCHX	Unimputed	no hit	up	not significant
0.245023	27.8079	Q12199	TIP41	YPR040W	0.0503031	0.149162	vms1_noCHX - WT_noCHX	Unimputed	no hit	up	not significant
0.203007	27.3276	P38255	RXT2	YBR095C	0.0505198	0.149672	vms1_noCHX - WT_noCHX	Unimputed	no hit	up	not significant
-0.227203	28.6747	P27514	PHO91	YNR013C	0.0508113	0.150401	vms1_noCHX - WT_noCHX	Unimputed	no hit	down	not significant
-0.256122	27.5148	Q02775	SLU7	YDR088C	0.0509789	0.150496	vms1_noCHX - WT_noCHX	Unimputed	no hit	down	not significant
0.199432	30.9834	P53081	NIF3	YGL221C	0.0509658	0.150496	vms1_noCHX - WT_noCHX	Unimputed	no hit	up	not significant
0.189353	30.5747	Q08235	BRX1	YOL077C	0.0509108	0.150496	vms1_noCHX - WT_noCHX	Unimputed	no hit	up	not significant
-0.16801	30.564	P33416	HSP78	YDR258C	0.0511248	0.150793	vms1_noCHX - WT_noCHX	Unimputed	no hit	down	not significant
0.278875	33.189	P04912	HTA2	YBL003C	0.0512137	0.150922	vms1_noCHX - WT_noCHX	Unimputed	no hit	up	not significant
-0.173771	29.8212	Q04371		YMR027W	0.0517099	0.152249	vms1_noCHX - WT_noCHX	Unimputed	no hit	down	not significant
-0.194162	28.4975	P22213	SLY1	YDR189W	0.0518762	0.152508	vms1_noCHX - WT_noCHX	Unimputed	no hit	down	not significant
0.168473	31.7203	P53598	LSC1	YOR142W	0.0518893	0.152508	vms1_noCHX - WT_noCHX	Unimputed	no hit	up	not significant
0.263063	30.5769	O13563	RPN13	YLR421C	0.0523	0.153579	vms1_noCHX - WT_noCHX	Unimputed	no hit	up	not significant
-0.212768	29.875	P36081		YKL077W	0.0524202	0.153797	vms1_noCHX - WT_noCHX	Unimputed	no hit	down	not significant
-0.490897	26.2705	Q12096	GNT1	YOR320C	0.0525179	0.153948	vms1_noCHX - WT_noCHX	Unimputed	no hit	down	not significant
0.289936	30.7577	P53315	SOL4	YGR248W	0.0526987	0.154342	vms1_noCHX - WT_noCHX	Unimputed	no hit	up	not significant
-0.207701	29.373	Q12176	MAK21	YDR060W	0.0527793	0.154442	vms1_noCHX - WT_noCHX	Unimputed	no hit	down	not significant
-0.498384	26.3651	P53271	COG2	YGR120C	0.0529346	0.154625	vms1_noCHX - WT_noCHX	Unimputed	no hit	down	not significant
0.187571	30.2577	P38986	ASP1	YDR321W	0.0529041	0.154625	vms1_noCHX - WT_noCHX	Unimputed	no hit	up	not significant
0.289902	27.9542	Q03337	TRS31	YDR472W	0.0533283	0.15551	vms1_noCHX - WT_noCHX	Unimputed	no hit	up	not significant
-0.181682	29.2542	P38687	SRP68	YPL243W	0.0533309	0.15551	vms1_noCHX - WT_noCHX	Unimputed	no hit	down	not significant
-0.236293	31.4111	P38882	UTP9	YHR196W	0.0535752	0.156048	vms1_noCHX - WT_noCHX	Unimputed	no hit	down	not significant
0.187538	29.9238	P38281	APD1	YBR151W	0.0536095	0.156048	vms1_noCHX - WT_noCHX	Unimputed	no hit	up	not significant
-0.334286	27.0002	P40328	YTA6	YPL074W	0.0538728	0.156542	vms1_noCHX - WT_noCHX	Unimputed	no hit	down	not significant
-0.324955	29.2761	P21524	RNR1	YER070W	0.0538315	0.156542	vms1_noCHX - WT_noCHX	Unimputed	no hit	down	not significant
-0.449325	27.352	Q08224	THI20	YOL055C	0.0543227	0.157711	vms1_noCHX - WT_noCHX	Unimputed	no hit	down	not significant
-0.213891	32.1347	P48836	VMA10	YHR039C-A	0.0546598	0.158552	vms1_noCHX - WT_noCHX	Unimputed	no hit	down	not significant
0.250715	27.9298	Q05636	RRP45	YDR280W	0.0549777	0.159217	vms1_noCHX - WT_noCHX	Unimputed	no hit	up	not significant
-0.18533	28.8671	Q12019	MDN1	YLR106C	0.0549848	0.159217	vms1_noCHX - WT_noCHX	Unimputed	no hit	down	not significant
1.10639	28.0245	Q02873	DPC25	YPL107W	0.0551408	0.15953	vms1_noCHX - WT_noCHX	Unimputed	no hit	up	not significant
0.360785	27.5199	P40516	EFM4	YIL064W	0.0551912	0.159537	vms1_noCHX - WT_noCHX	Unimputed	no hit	up	not significant
-0.238849	27.452	Q05024	TRI1	YMR233W	0.0556932	0.160849	vms1_noCHX - WT_noCHX	Unimputed	no hit	down	not significant
0.124675	32.5481	Q07478	SUB2	YDL084W	0.0558396	0.161132	vms1_noCHX - WT_noCHX	Unimputed	no hit	up	not significant
0.338331	26.9367	P53201	SWC4	YGR002C	0.0559208	0.161226	vms1_noCHX - WT_noCHX	Unimputed	no hit	up	not significant
-0.644266	28.1353	P52891	NUP84	YDL116W	0.056016	0.161361	vms1_noCHX - WT_noCHX	Unimputed	no hit	down	not significant
-0.746372	26.41	Q07821	ISA1	YLL027W	0.0561247	0.161534	vms1_noCHX - WT_noCHX	Unimputed	no hit	down	not significant
-0.335646	27.4739	Q04651	ERV41	YML067C	0.0565839	0.162575	vms1_noCHX - WT_noCHX	Unimputed	no hit	down	not significant
-0.263259	28.8468	P53330	RTT102	YGR275W	0.0565627	0.162575	vms1_noCHX - WT_noCHX	Unimputed	no hit	down	not significant
0.232146	27.7229	P39984	HAT2	YEL056W	0.0567964	0.163045	vms1_noCHX - WT_noCHX	Unimputed	no hit	up	not significant
-0.467864	26.2062	Q12049	THP3	YPR045C	0.0570151	0.163532	vms1_noCHX - WT_noCHX	Unimputed	no hit	down	not significant
0.287515	28.058	P38820	UBA4	YHR111W	0.0572936	0.164016	vms1_noCHX - WT_noCHX	Unimputed	no hit	up	not significant
-0.197869	27.6287	P32349	RPC82	YPR190C	0.0573015	0.164016	vms1_noCHX - WT_noCHX	Unimputed	no hit	down	not significant
0.188036	30.4432	P45818	ROK1	YGL171W	0.0573319	0.164016	vms1_noCHX - WT_noCHX	Unimputed	no hit	up	not significant
0.167633	30.9066	P33299	RPT1	YKL145W	0.0575532	0.164508	vms1_noCHX - WT_noCHX	Unimputed	no hit	up	not significant
0.14327	34.2936	P00549	CDC19	YAL038W	0.0579382	0.165467	vms1_noCHX - WT_noCHX	Unimputed	no hit	up	not significant
-0.195936	29.528	P49367	LYS4	YDR234W	0.0579927	0.16548	vms1_noCHX - WT_noCHX	Unimputed	no hit	down	not significant
0.239992	29.4305	P38765	YHI9	YHR029C	0.058053	0.165511	vms1_noCHX - WT_noCHX	Unimputed	no hit	up	not significant
-0.269043	26.0855	P25302	SWI4	YER111C	0.0582038	0.165799	vms1_noCHX - WT_noCHX	Unimputed	no hit	down	not significant
-0.166862	32.0099	P07149	FAS1	YKL182W	0.0582904	0.165903	vms1_noCHX - WT_noCHX	Unimputed	no hit	down	not significant
-0.202914	30.0028	Q06218	DBP9	YLR276C	0.058472	0.166278	vms1_noCHX - WT_noCHX	Unimputed	no hit	down	not significant
0.274824	32.9018	P20081	FPR1	YNL135C	0.0585294	0.166299	vms1_noCHX - WT_noCHX	Unimputed	no hit	up	not significant
-0.253501	28.2469	P42945	UTP10	YJL109C	0.0587355	0.166601	vms1_noCHX - WT_noCHX	Unimputed	no hit	down	not significant
0.173394	29.9031	P04076	ARG4	YHR018C	0.0586907	0.166601	vms1_noCHX - WT_noCHX	Unimputed	no hit	up	not significant
-1.33093	27.6286	P11747	TAF13	YML098W	0.0588565	0.166802	vms1_noCHX - WT_noCHX	Unimputed	no hit	down	not significant
-0.366974	28.8291	Q9P305	IGO2	YHR132W-A	0.0589465	0.166915	vms1_noCHX - WT_noCHX	Unimputed	no hit	down	not significant
-0.254764	27.5517	P36057	SRP102	YKL154W	0.0591599	0.167377	vms1_noCHX - WT_noCHX	Unimputed	no hit	down	not significant
0.280835	27.2838	Q12446	LAS17	YOR181W	0.0592436	0.167471	vms1_noCHX - WT_noCHX	Unimputed	no hit	up	not significant
0.801524	28.3417	P23642	VAN1	YML115C	0.0593293	0.167571	vms1_noCHX - WT_noCHX	Unimputed	no hit	up	not significant
0.308519	28.4729	P20604	SIT4	YDL047W	0.0601725	0.169665	vms1_noCHX - WT_noCHX	Unimputed	no hit	up	not significant
-0.21473	29.3361	P25847	MSH2	YOL090W	0.0601442	0.169665	vms1_noCHX - WT_noCHX	Unimputed	no hit	down	not significant
-0.322063	29.8064	P27999	RPB9	YGL070C	0.0605065	0.170403	vms1_noCHX - WT_noCHX	Unimputed	no hit	down	not significant
0.22482	34.066	P0CX40	RPS8B	YER102W	0.0605366	0.170403	vms1_noCHX - WT_noCHX	Unimputed	no hit	up	not significant
0.232869	28.2692	Q12034	SLF1	YDR515W	0.0606404	0.170551	vms1_noCHX - WT_noCHX	Unimputed	no hit	up	not significant
0.278596	27.7674	P53960		YNL040W	0.0607981	0.170706	vms1_noCHX - WT_noCHX	Unimputed	no hit	up	not significant
0.212403	29.6333	P46971	PMT4	YJR143C	0.0607512	0.170706	vms1_noCHX - WT_noCHX	Unimputed	no hit	up	not significant
-0.230515	28.0279	P50105	TAF4	YMR005W	0.0608518	0.170713	vms1_noCHX - WT_noCHX	Unimputed	no hit	down	not significant
-0.336316	29.7618	Q99190	TSC13	YDL015C	0.0614847	0.172054	vms1_noCHX - WT_noCHX	Unimputed	no hit	down	not significant
-0.281598	29.0868	Q12373	HIF1	YLL022C	0.0614654	0.172054	vms1_noCHX - WT_noCHX	Unimputed	no hit	down	not significant
-0.196591	30.6511	P16603	NCP1	YHR042W	0.0614707	0.172054	vms1_noCHX - WT_noCHX	Unimputed	no hit	down	not significant
0.177978	30.8653	P19358	SAM2	YDR502C	0.0615371	0.172056	vms1_noCHX - WT_noCHX	Unimputed	no hit	up	not significant
-0.310579	29.4523	Q02647	DYN2	YDR424C	0.0616652	0.172269	vms1_noCHX - WT_noCHX	Unimputed	no hit	down	not significant
-0.181278	29.28	P38688	SRP72	YPL210C	0.0619671	0.172968	vms1_noCHX - WT_noCHX	Unimputed	no hit	down	not significant
0.225389	31.397	Q04067	TIF35	YDR429C	0.0621864	0.173435	vms1_noCHX - WT_noCHX	Unimputed	no hit	up	not significant
0.180743	28.5494	P32561	RPD3	YNL330C	0.0623906	0.173858	vms1_noCHX - WT_noCHX	Unimputed	no hit	up	not significant
0.546492	26.2226	P35193	ATG19	YOL082W	0.0625362	0.173973	vms1_noCHX - WT_noCHX	Unimputed	no hit	up	not significant
-0.331207	27.3719	P33417	IXR1	YKL032C	0.062508	0.173973	vms1_noCHX - WT_noCHX	Unimputed	no hit	down	not significant
0.258457	28.4852	P33412	ECT1	YGR007W	0.0628153	0.174458	vms1_noCHX - WT_noCHX	Unimputed	no hit	up	not significant
0.177238	29.2056	Q06705	CSR1	YLR380W	0.0627811	0.174458	vms1_noCHX - WT_noCHX	Unimputed	no hit	up	not significant
-0.207279	33.2065	P49167	RPL38	YLR325C	0.063174	0.175308	vms1_noCHX - WT_noCHX	Unimputed	no hit	down	not significant
-0.159961	30.1014	Q06505	SPN1	YPR133C	0.0634588	0.175952	vms1_noCHX - WT_noCHX	Unimputed	no hit	down	not significant
1.19893	27.6102	P04650	RPL39	YJL189W	0.0638775	0.176818	vms1_noCHX - WT_noCHX	Unimputed	no hit	up	not significant
0.378046	28.2134	Q04430	CAB1	YDR531W	0.0638313	0.176818	vms1_noCHX - WT_noCHX	Unimputed	no hit	up	not significant
-0.332193	27.7305	P38068	GRX7	YBR014C	0.064037	0.176965	vms1_noCHX - WT_noCHX	Unimputed	no hit	down	not significant
-0.261138	30.4476	Q04493	GIM5	YML094W	0.0640357	0.176965	vms1_noCHX - WT_noCHX	Unimputed	no hit	down	not significant
-0.177562	28.6186	P27809	KRE2	YDR483W	0.0642708	0.177464	vms1_noCHX - WT_noCHX	Unimputed	no hit	down	not significant
-0.52597	27.0686	Q05937	STP3	YLR375W	0.0643993	0.177672	vms1_noCHX - WT_noCHX	Unimputed	no hit	down	not significant
-1.27235	27.4627	P53305	RSM27	YGR215W	0.064483	0.177755	vms1_noCHX - WT_noCHX	Unimputed	no hit	down	not significant
-0.164902	29.8266	P15274	AMD1	YML035C	0.0646799	0.178151	vms1_noCHX - WT_noCHX	Unimputed	no hit	down	not significant
0.418676	28.588	P38993	FET3	YMR058W	0.0648159	0.178378	vms1_noCHX - WT_noCHX	Unimputed	no hit	up	not significant
-0.221035	29.8524	P40482	SEC24	YIL109C	0.0649718	0.178659	vms1_noCHX - WT_noCHX	Unimputed	no hit	down	not significant
0.1325	29.9305	Q08686	TUM1	YOR251C	0.0653299	0.179495	vms1_noCHX - WT_noCHX	Unimputed	no hit	up	not significant
-0.341649	27.6476	P53878	PBR1	YNL181W	0.0658075	0.180213	vms1_noCHX - WT_noCHX	Unimputed	no hit	down	not significant
-0.256442	28.0227	P42934	PMT6	YGR199W	0.0656646	0.180213	vms1_noCHX - WT_noCHX	Unimputed	no hit	down	not significant
-0.24145	33.5756	O14455	RPL36B	YPL249C-A	0.0657396	0.180213	vms1_noCHX - WT_noCHX	Unimputed	no hit	down	not significant
-0.1427	31.7414	P00931	TRP5	YGL026C	0.065792	0.180213	vms1_noCHX - WT_noCHX	Unimputed	no hit	down	not significant
-0.16204	28.5331	Q02908	ELP3	YPL086C	0.06608	0.180811	vms1_noCHX - WT_noCHX	Unimputed	no hit	down	not significant
0.22052	30.0404	P09733	TUB1	YML085C	0.0662744	0.181194	vms1_noCHX - WT_noCHX	Unimputed	no hit	up	not significant
-0.144913	31.9982	P06634	DED1	YOR204W	0.067263	0.183745	vms1_noCHX - WT_noCHX	Unimputed	no hit	down	not significant
0.185538	31.3901	P32316	ACH1	YBL015W	0.0673749	0.1839	vms1_noCHX - WT_noCHX	Unimputed	no hit	up	not significant
0.612551	32.2307	P46654	RPS0B	YLR048W	0.0675954	0.1842	vms1_noCHX - WT_noCHX	Unimputed	no hit	up	not significant
-0.264589	27.2273	P40084	RTR1	YER139C	0.067561	0.1842	vms1_noCHX - WT_noCHX	Unimputed	no hit	down	not significant
0.302861	28.8984	P36104	SWD2	YKL018W	0.0680458	0.185276	vms1_noCHX - WT_noCHX	Unimputed	no hit	up	not significant
0.280636	31.823	Q3E764	TMA7	YLR262C-A	0.0682523	0.185686	vms1_noCHX - WT_noCHX	Unimputed	no hit	up	not significant
-0.42069	28.2239	P40022		YER034W	0.0690442	0.187382	vms1_noCHX - WT_noCHX	Unimputed	no hit	down	not significant
-0.414568	26.7908	P0CX14	YRF1-3	YGR296W	0.0689888	0.187382	vms1_noCHX - WT_noCHX	Unimputed	no hit	down	not significant
0.288508	28.2416	P32351	IMP21	YIL154C	0.0689442	0.187382	vms1_noCHX - WT_noCHX	Unimputed	no hit	up	not significant
-0.492637	26.1139	Q03373	DIG2	YDR480W	0.069106	0.187397	vms1_noCHX - WT_noCHX	Unimputed	no hit	down	not significant
-0.250203	28.1213	P25298	RNA14	YMR061W	0.0695098	0.188338	vms1_noCHX - WT_noCHX	Unimputed	no hit	down	not significant
-0.214041	28.4578	P38112	MAK5	YBR142W	0.0698409	0.188955	vms1_noCHX - WT_noCHX	Unimputed	no hit	down	not significant
0.143136	28.9123	P25040	TSR4	YOL022C	0.0698511	0.188955	vms1_noCHX - WT_noCHX	Unimputed	no hit	up	not significant
0.395465	28.9109	P22214	SEC22	YLR268W	0.0703904	0.190074	vms1_noCHX - WT_noCHX	Unimputed	no hit	up	not significant
0.345336	28.2436	P40555	NAS2	YIL007C	0.0704359	0.190074	vms1_noCHX - WT_noCHX	Unimputed	no hit	up	not significant
0.284698	27.5945	P40354	NTA1	YJR062C	0.070388	0.190074	vms1_noCHX - WT_noCHX	Unimputed	no hit	up	not significant
-0.251926	28.617	Q06178	NMA1	YLR328W	0.070667	0.190543	vms1_noCHX - WT_noCHX	Unimputed	no hit	down	not significant
-0.212383	28.1559	P33759	MRPS5	YBR251W	0.0712105	0.191853	vms1_noCHX - WT_noCHX	Unimputed	no hit	down	not significant
-0.228125	29.2679	P43636	ALG2	YGL065C	0.071285	0.191899	vms1_noCHX - WT_noCHX	Unimputed	no hit	down	not significant
-0.157915	29.4137	P08518	RPB2	YOR151C	0.0716694	0.192778	vms1_noCHX - WT_noCHX	Unimputed	no hit	down	not significant
-0.319533	27.1335	Q12500	AVL9	YLR114C	0.0719364	0.193028	vms1_noCHX - WT_noCHX	Unimputed	no hit	down	not significant
-0.282802	28.4477	P38175	MRP21	YBL090W	0.0718924	0.193028	vms1_noCHX - WT_noCHX	Unimputed	no hit	down	not significant
0.26997	28.31	P52920	NBP35	YGL091C	0.0718967	0.193028	vms1_noCHX - WT_noCHX	Unimputed	no hit	up	not significant
0.208749	29.1137	P43639	CKB1	YGL019W	0.0721512	0.193418	vms1_noCHX - WT_noCHX	Unimputed	no hit	up	not significant
0.192772	28.6959	P21182	SPE2	YOL052C	0.0721978	0.193418	vms1_noCHX - WT_noCHX	Unimputed	no hit	up	not significant
0.285261	28.3162	P21560	CBP3	YPL215W	0.0725991	0.194337	vms1_noCHX - WT_noCHX	Unimputed	no hit	up	not significant
-0.412503	26.7437	P38127	RIM2	YBR192W	0.0727875	0.194685	vms1_noCHX - WT_noCHX	Unimputed	no hit	down	not significant
-0.237462	30.4695	P38631	FKS1	YLR342W	0.0728752	0.194763	vms1_noCHX - WT_noCHX	Unimputed	no hit	down	not significant
-0.166609	30.0581	Q07878	VPS13	YLL040C	0.0729588	0.19483	vms1_noCHX - WT_noCHX	Unimputed	no hit	down	not significant
-0.375105	27.6877	P18480	SNF5	YBR289W	0.0734547	0.195794	vms1_noCHX - WT_noCHX	Unimputed	no hit	down	not significant
0.189462	31.0893	Q08723	RPN8	YOR261C	0.0734819	0.195794	vms1_noCHX - WT_noCHX	Unimputed	no hit	up	not significant
-0.189298	28.7394	P38069	MNN2	YBR015C	0.0734962	0.195794	vms1_noCHX - WT_noCHX	Unimputed	no hit	down	not significant
0.252217	28.7463	Q08979	KEL3	YPL263C	0.0739356	0.19665	vms1_noCHX - WT_noCHX	Unimputed	no hit	up	not significant
0.140025	31.4364	P38715	GRE3	YHR104W	0.0739102	0.19665	vms1_noCHX - WT_noCHX	Unimputed	no hit	up	not significant
-0.475345	25.8433	Q08217	PSK2	YOL045W	0.0744513	0.197234	vms1_noCHX - WT_noCHX	Unimputed	no hit	down	not significant
-0.266738	28.2604	P32656	GCG1	YER163C	0.0744273	0.197234	vms1_noCHX - WT_noCHX	Unimputed	no hit	down	not significant
-0.245663	28.2388	Q04951	SCW10	YMR305C	0.0743923	0.197234	vms1_noCHX - WT_noCHX	Unimputed	no hit	down	not significant
-0.194262	29.4842	P47912	FAA4	YMR246W	0.0743584	0.197234	vms1_noCHX - WT_noCHX	Unimputed	no hit	down	not significant
-0.137677	28.3231	Q06704	IMH1	YLR309C	0.0742888	0.197234	vms1_noCHX - WT_noCHX	Unimputed	no hit	down	not significant
-0.292248	27.6485	Q03254	FCP1	YMR277W	0.0745626	0.197372	vms1_noCHX - WT_noCHX	Unimputed	no hit	down	not significant
0.143531	27.4636	P33311	MDL2	YPL270W	0.0746572	0.197465	vms1_noCHX - WT_noCHX	Unimputed	no hit	up	not significant
-0.252603	29.6622	P48363	PAC10	YGR078C	0.0747869	0.197651	vms1_noCHX - WT_noCHX	Unimputed	no hit	down	not significant
0.367953	27.5282	P39965	AIM10	YER087W	0.074889	0.197764	vms1_noCHX - WT_noCHX	Unimputed	no hit	up	not significant
0.15131	31.476	P32381	ARP2	YDL029W	0.0750623	0.198065	vms1_noCHX - WT_noCHX	Unimputed	no hit	up	not significant
-0.271742	27.8694	P47129	ACF4	YJR083C	0.075195	0.198258	vms1_noCHX - WT_noCHX	Unimputed	no hit	down	not significant
-0.202363	28.3139	P89105	CTR9	YOL145C	0.0754582	0.198794	vms1_noCHX - WT_noCHX	Unimputed	no hit	down	not significant
-0.195799	31.7178	P32939	YPT7	YML001W	0.0757645	0.199443	vms1_noCHX - WT_noCHX	Unimputed	no hit	down	not significant
0.231152	29.4822	P34232	MTR2	YKL186C	0.0759599	0.199648	vms1_noCHX - WT_noCHX	Unimputed	no hit	up	not significant
-0.156465	31.6242	P32327	PYC2	YBR218C	0.075962	0.199648	vms1_noCHX - WT_noCHX	Unimputed	no hit	down	not significant
-0.150987	32.0058	P25294	SIS1	YNL007C	0.0764902	0.200877	vms1_noCHX - WT_noCHX	Unimputed	no hit	down	not significant
0.302227	32.6688	P30656	PRE2	YPR103W	0.0766358	0.201101	vms1_noCHX - WT_noCHX	Unimputed	no hit	up	not significant
-0.273739	27.5858	Q06488	RSC2	YLR357W	0.0769749	0.201832	vms1_noCHX - WT_noCHX	Unimputed	no hit	down	not significant
-0.776263	29.0905	P36532	MRPL37	YBR268W	0.0771913	0.202076	vms1_noCHX - WT_noCHX	Unimputed	no hit	down	not significant
-0.361471	27.8175	P25371	ADP1	YCR011C	0.0772297	0.202076	vms1_noCHX - WT_noCHX	Unimputed	no hit	down	not significant
0.147006	32.6323	Q07551	YDL124W	YDL124W	0.07725	0.202076	vms1_noCHX - WT_noCHX	Unimputed	no hit	up	not significant
-0.570491	27.329	Q06549	CDD1	YLR245C	0.0774264	0.202089	vms1_noCHX - WT_noCHX	Unimputed	no hit	down	not significant
0.244086	27.3948	P06778	RAD52	YML032C	0.0774371	0.202089	vms1_noCHX - WT_noCHX	Unimputed	no hit	up	not significant
-0.220414	33.4618	P22803	TRX2	YGR209C	0.0774113	0.202089	vms1_noCHX - WT_noCHX	Unimputed	no hit	down	not significant
1.34918	27.2495	P36533	MRPL39	YML009C	0.0777757	0.202814	vms1_noCHX - WT_noCHX	Unimputed	no hit	up	not significant
-0.156502	31.2929	P38625	GUA1	YMR217W	0.0778833	0.202935	vms1_noCHX - WT_noCHX	Unimputed	no hit	down	not significant
0.382336	27.7331	P53080	EDC1	YGL222C	0.0782594	0.203296	vms1_noCHX - WT_noCHX	Unimputed	no hit	up	not significant
0.36804	26.9507	P32873	BEM3	YPL115C	0.0781377	0.203296	vms1_noCHX - WT_noCHX	Unimputed	no hit	up	not significant
0.275141	29.0293	P38145	RIB5	YBR256C	0.078449	0.203296	vms1_noCHX - WT_noCHX	Unimputed	no hit	up	not significant
0.271034	28.6227	Q04410	GRH1	YDR517W	0.0784402	0.203296	vms1_noCHX - WT_noCHX	Unimputed	no hit	up	not significant
0.25842	26.0003	P08536	MET3	YJR010W	0.0783381	0.203296	vms1_noCHX - WT_noCHX	Unimputed	no hit	up	not significant
-0.196654	28.7091	P32621	GDA1	YEL042W	0.0784359	0.203296	vms1_noCHX - WT_noCHX	Unimputed	no hit	down	not significant
0.162629	33.5767	P17505	MDH1	YKL085W	0.0783787	0.203296	vms1_noCHX - WT_noCHX	Unimputed	no hit	up	not significant
0.191229	31.766	P18562	FUR1	YHR128W	0.0787163	0.20383	vms1_noCHX - WT_noCHX	Unimputed	no hit	up	not significant
-0.29049	28.0252	Q03834	MSH6	YDR097C	0.0791945	0.204909	vms1_noCHX - WT_noCHX	Unimputed	no hit	down	not significant
0.28727	27.085	P47048	CHM7	YJL049W	0.0794305	0.20536	vms1_noCHX - WT_noCHX	Unimputed	no hit	up	not significant
-0.745808	27.3382	P53217		YGR026W	0.079771	0.205602	vms1_noCHX - WT_noCHX	Unimputed	no hit	down	not significant
0.526922	26.7338	P32605	MUD1	YBR119W	0.0797169	0.205602	vms1_noCHX - WT_noCHX	Unimputed	no hit	up	not significant
-0.374234	26.6996	P46677	TAF1	YGR274C	0.0797096	0.205602	vms1_noCHX - WT_noCHX	Unimputed	no hit	down	not significant
-0.364009	27.2448	P00331	ADH2	YMR303C	0.0796145	0.205602	vms1_noCHX - WT_noCHX	Unimputed	no hit	down	not significant
-1.16432	27.9822	Q3E7A3	DPI8	YJL133C-A	0.0801931	0.206401	vms1_noCHX - WT_noCHX	Unimputed	no hit	down	not significant
0.154675	27.3408	Q02336	ADA2	YDR448W	0.0802052	0.206401	vms1_noCHX - WT_noCHX	Unimputed	no hit	up	not significant
-0.252857	32.8968	P38910	HSP10	YOR020C	0.0806481	0.207074	vms1_noCHX - WT_noCHX	Unimputed	no hit	down	not significant
-0.204908	28.1986	P38861	NMD3	YHR170W	0.0806347	0.207074	vms1_noCHX - WT_noCHX	Unimputed	no hit	down	not significant
-0.153772	29.8217	P37898	AAP1	YHR047C	0.080653	0.207074	vms1_noCHX - WT_noCHX	Unimputed	no hit	down	not significant
-0.529274	28.0213	P25355	CTR86	YCR054C	0.0807774	0.207233	vms1_noCHX - WT_noCHX	Unimputed	no hit	down	not significant
0.269915	28.3212	P34162	SRB2	YHR041C	0.0808573	0.207278	vms1_noCHX - WT_noCHX	Unimputed	no hit	up	not significant
0.458952	26.4653	P38332	RRT2	YBR246W	0.0811361	0.207798	vms1_noCHX - WT_noCHX	Unimputed	no hit	up	not significant
0.314824	26.6656	Q04235	TRM12	YML005W	0.0811846	0.207798	vms1_noCHX - WT_noCHX	Unimputed	no hit	up	not significant
-0.310211	33.6377	P10622	RPP1B	YDL130W	0.0813424	0.208042	vms1_noCHX - WT_noCHX	Unimputed	no hit	down	not significant
0.284422	27.4256	P43615	IRC6	YFR043C	0.0814879	0.208094	vms1_noCHX - WT_noCHX	Unimputed	no hit	up	not significant
-0.1732	29.4738	P33338	SLA2	YNL243W	0.0814694	0.208094	vms1_noCHX - WT_noCHX	Unimputed	no hit	down	not significant
-0.161194	28.8805	Q03761	TAF12	YDR145W	0.0817812	0.208683	vms1_noCHX - WT_noCHX	Unimputed	no hit	down	not significant
-0.27273	27.7977	P31374	PSK1	YAL017W	0.0822747	0.209782	vms1_noCHX - WT_noCHX	Unimputed	no hit	down	not significant
0.53658	28.0021	P38300	MBA1	YBR185C	0.0825588	0.210183	vms1_noCHX - WT_noCHX	Unimputed	no hit	up	not significant
-0.294508	33.1266	P41056	RPL33B	YOR234C	0.0826216	0.210183	vms1_noCHX - WT_noCHX	Unimputed	no hit	down	not significant
-0.180601	30.0238	P01120	RAS2	YNL098C	0.082527	0.210183	vms1_noCHX - WT_noCHX	Unimputed	no hit	down	not significant
0.532852	26.5333	P32839	BCS1	YDR375C	0.0827085	0.210244	vms1_noCHX - WT_noCHX	Unimputed	no hit	up	not significant
-0.285559	29.5637	Q12408	NPC2	YDL046W	0.0827951	0.210303	vms1_noCHX - WT_noCHX	Unimputed	no hit	down	not significant
0.328756	29.2247	P35184	SQT1	YIR012W	0.0830173	0.210547	vms1_noCHX - WT_noCHX	Unimputed	no hit	up	not significant
0.255348	27.4968	Q08634		YOR238W	0.0829673	0.210547	vms1_noCHX - WT_noCHX	Unimputed	no hit	up	not significant
0.460168	26.4322	Q06891	RAF1	R0030W	0.083166	0.210763	vms1_noCHX - WT_noCHX	Unimputed	no hit	up	not significant
-0.155282	30.9513	P07244	ADE5,7	YGL234W	0.0832746	0.210878	vms1_noCHX - WT_noCHX	Unimputed	no hit	down	not significant
0.204786	28.5811	P38230	ZTA1	YBR046C	0.0834373	0.211129	vms1_noCHX - WT_noCHX	Unimputed	no hit	up	not significant
-0.493568	27.0556	P53236	RSC1	YGR056W	0.0840078	0.212089	vms1_noCHX - WT_noCHX	Unimputed	no hit	down	not significant
-0.389276	27.7896	P53189	SCW11	YGL028C	0.0839994	0.212089	vms1_noCHX - WT_noCHX	Unimputed	no hit	down	not significant
-0.196444	29.1755	P36080	RRP14	YKL082C	0.0839076	0.212089	vms1_noCHX - WT_noCHX	Unimputed	no hit	down	not significant
-0.510058	27.8811	P17442	PHO81	YGR233C	0.0841079	0.212181	vms1_noCHX - WT_noCHX	Unimputed	no hit	down	not significant
-0.476081	28.2286	P32844	SEC6	YIL068C	0.084318	0.21255	vms1_noCHX - WT_noCHX	Unimputed	no hit	down	not significant
0.175715	30.1524	P43590		YFR006W	0.084466	0.212762	vms1_noCHX - WT_noCHX	Unimputed	no hit	up	not significant
1.82957	28.8036	P22289	QCR9	YGR183C	0.0845758	0.212878	vms1_noCHX - WT_noCHX	Unimputed	no hit	up	not significant
-0.418756	27.0528	Q12132	USV1	YPL230W	0.0847525	0.212966	vms1_noCHX - WT_noCHX	Unimputed	no hit	down	not significant
0.214771	28.9659	Q92317	NCB2	YDR397C	0.0848027	0.212966	vms1_noCHX - WT_noCHX	Unimputed	no hit	up	not significant
-0.189592	28.7555	P32608	RTG2	YGL252C	0.0847707	0.212966	vms1_noCHX - WT_noCHX	Unimputed	no hit	down	not significant
-0.388003	27.0127	P29469	MCM2	YBL023C	0.0850475	0.213259	vms1_noCHX - WT_noCHX	Unimputed	no hit	down	not significant
-0.229939	28.8354	P53859	CSL4	YNL232W	0.0849975	0.213259	vms1_noCHX - WT_noCHX	Unimputed	no hit	down	not significant
-0.290973	26.8005	P38966	VTC5	YDR089W	0.0854234	0.21388	vms1_noCHX - WT_noCHX	Unimputed	no hit	down	not significant
0.203438	32.1562	P53849	GIS2	YNL255C	0.085422	0.21388	vms1_noCHX - WT_noCHX	Unimputed	no hit	up	not significant
-0.434034	27.1621	P53379	MKC7	YDR144C	0.0855578	0.214055	vms1_noCHX - WT_noCHX	Unimputed	no hit	down	not significant
-0.392	27.3073	Q3E762	COQ21	YBR230W-A	0.0860035	0.214686	vms1_noCHX - WT_noCHX	Unimputed	no hit	down	not significant
-0.358854	27.4022	P53952		YNL050C	0.0859408	0.214686	vms1_noCHX - WT_noCHX	Unimputed	no hit	down	not significant
0.152664	30.6454	P32496	RPN12	YFR052W	0.0859783	0.214686	vms1_noCHX - WT_noCHX	Unimputed	no hit	up	not significant
0.331766	27.7921	P23293	SGV1	YPR161C	0.0861319	0.214846	vms1_noCHX - WT_noCHX	Unimputed	no hit	up	not significant
-0.60096	26.7865	P40466	FKH1	YIL131C	0.0863868	0.21532	vms1_noCHX - WT_noCHX	Unimputed	no hit	down	not significant
0.494786	26.2196	Q05541	NSE3	YDR288W	0.0865638	0.215488	vms1_noCHX - WT_noCHX	Unimputed	no hit	up	not significant
-0.225869	32.253	P32911	SUI1	YNL244C	0.086598	0.215488	vms1_noCHX - WT_noCHX	Unimputed	no hit	down	not significant
-0.187882	30.6889	P53278	YGR130C	YGR130C	0.0867128	0.215488	vms1_noCHX - WT_noCHX	Unimputed	no hit	down	not significant
-0.158863	28.2858	P33313	CNS1	YBR155W	0.0867036	0.215488	vms1_noCHX - WT_noCHX	Unimputed	no hit	down	not significant
0.201577	29.3777	P50087	MIC26	YGR235C	0.0869214	0.215795	vms1_noCHX - WT_noCHX	Unimputed	no hit	up	not significant
-0.198972	30.0688	P32563	VPH1	YOR270C	0.0869662	0.215795	vms1_noCHX - WT_noCHX	Unimputed	no hit	down	not significant
-0.174481	28.8372	Q03661	ESC1	YMR219W	0.0870481	0.215838	vms1_noCHX - WT_noCHX	Unimputed	no hit	down	not significant
0.128065	28.8444	P32793	YSC84	YHR016C	0.0872259	0.216118	vms1_noCHX - WT_noCHX	Unimputed	no hit	up	not significant
-0.614325	27.0799	P49955	HSH155	YMR288W	0.0875468	0.216752	vms1_noCHX - WT_noCHX	Unimputed	no hit	down	not significant
0.19459	31.2878	P37303	GLY1	YEL046C	0.0878201	0.217267	vms1_noCHX - WT_noCHX	Unimputed	no hit	up	not significant
-0.521762	27.8667	Q04228	UBX2	YML013W	0.0880371	0.217374	vms1_noCHX - WT_noCHX	Unimputed	no hit	down	not significant
-0.299649	26.3103	P39521	FHL1	YPR104C	0.0880074	0.217374	vms1_noCHX - WT_noCHX	Unimputed	no hit	down	not significant
-0.155085	30.2138	P53852	YNL247W	YNL247W	0.0880595	0.217374	vms1_noCHX - WT_noCHX	Unimputed	no hit	down	not significant
-0.88657	26.5397	P69852	HSK3	YKL138C-A	0.0893374	0.219534	vms1_noCHX - WT_noCHX	Unimputed	no hit	down	not significant
-0.757543	26.938	P40366	DLS1	YJL065C	0.0893808	0.219534	vms1_noCHX - WT_noCHX	Unimputed	no hit	down	not significant
-0.553638	28.3244	P53628	SNF12	YNR023W	0.0892777	0.219534	vms1_noCHX - WT_noCHX	Unimputed	no hit	down	not significant
0.475057	26.8599	P39531	RCY1	YJL204C	0.0894679	0.219534	vms1_noCHX - WT_noCHX	Unimputed	no hit	up	not significant
-0.28561	27.4979	P22434	PDE1	YGL248W	0.0895275	0.219534	vms1_noCHX - WT_noCHX	Unimputed	no hit	down	not significant
-0.278094	29.0462	P36094	SPC42	YKL042W	0.0894763	0.219534	vms1_noCHX - WT_noCHX	Unimputed	no hit	down	not significant
0.145451	28.0455	P32477	GSH1	YJL101C	0.089488	0.219534	vms1_noCHX - WT_noCHX	Unimputed	no hit	up	not significant
-0.1319	28.7011	Q07825	FRA1	YLL029W	0.0894451	0.219534	vms1_noCHX - WT_noCHX	Unimputed	no hit	down	not significant
-0.13154	29.3362	P12945	NAT1	YDL040C	0.0893292	0.219534	vms1_noCHX - WT_noCHX	Unimputed	no hit	down	not significant
0.147363	31.847	Q12458	YPR1	YDR368W	0.0895935	0.219534	vms1_noCHX - WT_noCHX	Unimputed	no hit	up	not significant
0.183069	27.9435	P36156	ECM4	YKR076W	0.0896889	0.219606	vms1_noCHX - WT_noCHX	Unimputed	no hit	up	not significant
0.148699	30.1176	P40363		YJL068C	0.0898061	0.219731	vms1_noCHX - WT_noCHX	Unimputed	no hit	up	not significant
-0.200463	34.2698	P00445	SOD1	YJR104C	0.0899274	0.219867	vms1_noCHX - WT_noCHX	Unimputed	no hit	down	not significant
-0.45206	27.482	P24004	PEX1	YKL197C	0.0902436	0.220478	vms1_noCHX - WT_noCHX	Unimputed	no hit	down	not significant
-0.313276	25.968	Q99395		YPL229W	0.090383	0.220495	vms1_noCHX - WT_noCHX	Unimputed	no hit	down	not significant
0.15833	31.1685	Q01939	RPT6	YGL048C	0.0903351	0.220495	vms1_noCHX - WT_noCHX	Unimputed	no hit	up	not significant
-0.274753	28.0539	P38713	OSH3	YHR073W	0.09165	0.223422	vms1_noCHX - WT_noCHX	Unimputed	no hit	down	not significant
0.346764	26.4624	Q12146	PSF3	YOL146W	0.0917434	0.223456	vms1_noCHX - WT_noCHX	Unimputed	no hit	up	not significant
-0.157277	28.4897	P31334	MRPL9	YGR220C	0.0917981	0.223456	vms1_noCHX - WT_noCHX	Unimputed	no hit	down	not significant
0.586994	27.8956	Q03153	ATP25	YMR098C	0.0919963	0.223775	vms1_noCHX - WT_noCHX	Unimputed	no hit	up	not significant
-0.244149	28.785	P05374	CHO2	YGR157W	0.0922845	0.223822	vms1_noCHX - WT_noCHX	Unimputed	no hit	down	not significant
0.218662	30.2756	Q02754		YPL067C	0.0922507	0.223822	vms1_noCHX - WT_noCHX	Unimputed	no hit	up	not significant
-0.207522	29.5942	Q01080	RPA49	YNL248C	0.0921378	0.223822	vms1_noCHX - WT_noCHX	Unimputed	no hit	down	not significant
-0.161311	30.9379	P30624	FAA1	YOR317W	0.0922153	0.223822	vms1_noCHX - WT_noCHX	Unimputed	no hit	down	not significant
-0.154627	28.8222	Q04600	TMA64	YDR117C	0.092424	0.223834	vms1_noCHX - WT_noCHX	Unimputed	no hit	down	not significant
-0.113377	32.6449	P25694	CDC48	YDL126C	0.0923994	0.223834	vms1_noCHX - WT_noCHX	Unimputed	no hit	down	not significant
-0.237116	28.6026	P27882	ERV1	YGR029W	0.0925128	0.223886	vms1_noCHX - WT_noCHX	Unimputed	no hit	down	not significant
-0.179954	28.424	P32568	SNQ2	YDR011W	0.0927427	0.22428	vms1_noCHX - WT_noCHX	Unimputed	no hit	down	not significant
-0.166736	31.9258	P34167	TIF3	YPR163C	0.0932456	0.225332	vms1_noCHX - WT_noCHX	Unimputed	no hit	down	not significant
-0.238308	29.3027	P00815	HIS4	YCL030C	0.093322	0.225353	vms1_noCHX - WT_noCHX	Unimputed	no hit	down	not significant
0.309592	27.9188	P36039	EMC3	YKL207W	0.0934809	0.225574	vms1_noCHX - WT_noCHX	Unimputed	no hit	up	not significant
-0.291878	28.3262	Q05498	FCF1	YDR339C	0.0936052	0.22571	vms1_noCHX - WT_noCHX	Unimputed	no hit	down	not significant
-0.486043	26.8456	P15179	MSD1	YPL104W	0.093718	0.225818	vms1_noCHX - WT_noCHX	Unimputed	no hit	down	not significant
0.263388	31.304	P32912	VAM7	YGL212W	0.0938058	0.225867	vms1_noCHX - WT_noCHX	Unimputed	no hit	up	not significant
0.210577	31.488	Q12447	PAA1	YDR071C	0.093968	0.226011	vms1_noCHX - WT_noCHX	Unimputed	no hit	up	not significant
-0.163689	28.0466	Q02629	NUP100	YKL068W	0.0940386	0.226011	vms1_noCHX - WT_noCHX	Unimputed	no hit	down	not significant
-0.154935	30.3064	P27616	ADE1	YAR015W	0.0940694	0.226011	vms1_noCHX - WT_noCHX	Unimputed	no hit	down	not significant
0.178988	29.6679	P19881	PHO13	YDL236W	0.0941752	0.226102	vms1_noCHX - WT_noCHX	Unimputed	no hit	up	not significant
0.214248	29.7026	Q12272	TPT1	YOL102C	0.0943923	0.22646	vms1_noCHX - WT_noCHX	Unimputed	no hit	up	not significant
0.133912	32.1665	P25293	NAP1	YKR048C	0.0944702	0.226484	vms1_noCHX - WT_noCHX	Unimputed	no hit	up	not significant
-0.166329	31.0005	P22137	CHC1	YGL206C	0.0948514	0.227234	vms1_noCHX - WT_noCHX	Unimputed	no hit	down	not significant
0.260183	31.1945	Q04491	SEC13	YLR208W	0.0951576	0.227477	vms1_noCHX - WT_noCHX	Unimputed	no hit	up	not significant
-0.256898	29.1205	Q06511	RRP15	YPR143W	0.0951526	0.227477	vms1_noCHX - WT_noCHX	Unimputed	no hit	down	not significant
0.184085	29.1678	Q04178	HPT1	YDR399W	0.0950765	0.227477	vms1_noCHX - WT_noCHX	Unimputed	no hit	up	not significant
-0.348919	27.6943	Q03653	EFR3	YMR212C	0.0953734	0.227829	vms1_noCHX - WT_noCHX	Unimputed	no hit	down	not significant
-0.62899	27.0018	P53845	YIF1	YNL263C	0.0956135	0.228075	vms1_noCHX - WT_noCHX	Unimputed	no hit	down	not significant
-0.170225	30.1555	P33892	GCN1	YGL195W	0.0955642	0.228075	vms1_noCHX - WT_noCHX	Unimputed	no hit	down	not significant
-0.291694	28.7035	Q08873	SCP1	YOR367W	0.0958368	0.228095	vms1_noCHX - WT_noCHX	Unimputed	no hit	down	not significant
-0.279365	26.6293	P46957	POL31	YJR006W	0.095748	0.228095	vms1_noCHX - WT_noCHX	Unimputed	no hit	down	not significant
0.278161	29.0874	P36148	GPT2	YKR067W	0.0958958	0.228095	vms1_noCHX - WT_noCHX	Unimputed	no hit	up	not significant
-0.187853	33.3637	P00817	IPP1	YBR011C	0.0957683	0.228095	vms1_noCHX - WT_noCHX	Unimputed	no hit	down	not significant
-0.242392	30.3465	P04821	CDC25	YLR310C	0.0960243	0.228238	vms1_noCHX - WT_noCHX	Unimputed	no hit	down	not significant
0.366729	28.7552	P38841	YHR138C	YHR138C	0.0961025	0.228261	vms1_noCHX - WT_noCHX	Unimputed	no hit	up	not significant
0.159146	28.4904	P12611	WHI2	YOR043W	0.0965171	0.229082	vms1_noCHX - WT_noCHX	Unimputed	no hit	up	not significant
-1.34225	27.6351	P32491	MKK2	YPL140C	0.0970528	0.230049	vms1_noCHX - WT_noCHX	Unimputed	no hit	down	not significant
-0.145165	32.0337	P38934	BFR1	YOR198C	0.0971317	0.230049	vms1_noCHX - WT_noCHX	Unimputed	no hit	down	not significant
0.135924	30.0847	Q05788	PNP1	YLR209C	0.097099	0.230049	vms1_noCHX - WT_noCHX	Unimputed	no hit	up	not significant
0.937166	29.1827	P25515	VMA3	YEL027W	0.0974221	0.230409	vms1_noCHX - WT_noCHX	Unimputed	no hit	up	not significant
0.133056	34.2258	P14126	RPL3	YOR063W	0.0973735	0.230409	vms1_noCHX - WT_noCHX	Unimputed	no hit	up	not significant
-0.372237	28.3241	Q08230	SDH5	YOL071W	0.0975249	0.230488	vms1_noCHX - WT_noCHX	Unimputed	no hit	down	not significant
0.181068	29.1429	P33750	SOF1	YLL011W	0.0978529	0.231099	vms1_noCHX - WT_noCHX	Unimputed	no hit	up	not significant
-0.199618	28.7649	Q08647	PUS7	YOR243C	0.0979841	0.231245	vms1_noCHX - WT_noCHX	Unimputed	no hit	down	not significant
0.247574	28.1344	Q03772	CWC15	YDR163W	0.098379	0.232013	vms1_noCHX - WT_noCHX	Unimputed	no hit	up	not significant
-0.183457	30.308	P15303	SEC23	YPR181C	0.0985197	0.23218	vms1_noCHX - WT_noCHX	Unimputed	no hit	down	not significant
0.230916	32.9867	P36105	RPL14A	YKL006W	0.0986366	0.232291	vms1_noCHX - WT_noCHX	Unimputed	no hit	up	not significant
-0.277414	27.9108	P38064	MRPL16	YBL038W	0.099567	0.234317	vms1_noCHX - WT_noCHX	Unimputed	no hit	down	not significant
0.170703	29.3854	P51601	FOL2	YGR267C	0.10033	0.235945	vms1_noCHX - WT_noCHX	Unimputed	no hit	up	not significant
-0.295783	27.5849	P40485	SLM1	YIL105C	0.100481	0.236134	vms1_noCHX - WT_noCHX	Unimputed	no hit	down	not significant
0.271049	30.6808	P52490	UBC13	YDR092W	0.101472	0.238295	vms1_noCHX - WT_noCHX	Unimputed	no hit	up	not significant
-0.191705	32.5346	P13181	GAL2	YLR081W	0.101635	0.238509	vms1_noCHX - WT_noCHX	Unimputed	no hit	down	not significant
-0.159999	29.0158	P06782	SNF1	YDR477W	0.10178	0.238682	vms1_noCHX - WT_noCHX	Unimputed	no hit	down	not significant
-0.164003	29.6589	P30822	CRM1	YGR218W	0.10199	0.239006	vms1_noCHX - WT_noCHX	Unimputed	no hit	down	not significant
-0.307665	30.8015	P05745	RPL36A	YMR194W	0.102196	0.239319	vms1_noCHX - WT_noCHX	Unimputed	no hit	down	not significant
-0.254816	27.7498	Q05021	TAF7	YMR227C	0.102816	0.240604	vms1_noCHX - WT_noCHX	Unimputed	no hit	down	not significant
0.290584	28.3767	Q3E756	YBL029C-A	YBL029C-A	0.103141	0.241194	vms1_noCHX - WT_noCHX	Unimputed	no hit	up	not significant
0.138829	28.533	Q07979	RSC58	YLR033W	0.103395	0.241618	vms1_noCHX - WT_noCHX	Unimputed	no hit	up	not significant
0.225459	28.0039	P38829	CIA2	YHR122W	0.103701	0.241992	vms1_noCHX - WT_noCHX	Unimputed	no hit	up	not significant
0.187092	28.2203	P26793	RAD27	YKL113C	0.103682	0.241992	vms1_noCHX - WT_noCHX	Unimputed	no hit	up	not significant
0.161358	28.8135	P33324		YKL091C	0.103966	0.242443	vms1_noCHX - WT_noCHX	Unimputed	no hit	up	not significant
-0.218935	28.4978	Q12345	IES3	YLR052W	0.104351	0.243169	vms1_noCHX - WT_noCHX	Unimputed	no hit	down	not significant
-0.487404	27.1883	P38856	YAP1801	YHR161C	0.105189	0.24495	vms1_noCHX - WT_noCHX	Unimputed	no hit	down	not significant
-0.18884	29.5405	P25045	LCB1	YMR296C	0.105956	0.246549	vms1_noCHX - WT_noCHX	Unimputed	no hit	down	not significant
0.0821889	35.0526	P02994	TEF1	YPR080W	0.106024	0.246549	vms1_noCHX - WT_noCHX	Unimputed	no hit	up	not significant
-0.457701	28.7324	P38288	TOS1	YBR162C	0.106283	0.246636	vms1_noCHX - WT_noCHX	Unimputed	no hit	down	not significant
0.359471	27.6928	P53314	CPD1	YGR247W	0.106271	0.246636	vms1_noCHX - WT_noCHX	Unimputed	no hit	up	not significant
0.20342	30.3508	P40093		YER156C	0.106168	0.246636	vms1_noCHX - WT_noCHX	Unimputed	no hit	up	not significant
-0.256163	31.5065	P40043	RGI1	YER067W	0.106475	0.246893	vms1_noCHX - WT_noCHX	Unimputed	no hit	down	not significant
-0.157153	35.0358	P07280	RPS19A	YOL121C	0.106542	0.246893	vms1_noCHX - WT_noCHX	Unimputed	no hit	down	not significant
-0.363846	27.6987	Q99247	DUF1	YOL087C	0.106632	0.246929	vms1_noCHX - WT_noCHX	Unimputed	no hit	down	not significant
0.413411	26.3012	Q12502	LDB19	YOR322C	0.106898	0.247201	vms1_noCHX - WT_noCHX	Unimputed	no hit	up	not significant
0.221808	28.7521	P53930	YAF9	YNL107W	0.10687	0.247201	vms1_noCHX - WT_noCHX	Unimputed	no hit	up	not significant
-0.258744	29.1736	P36135	UTH1	YKR042W	0.107164	0.247238	vms1_noCHX - WT_noCHX	Unimputed	no hit	down	not significant
0.188514	29.6573	P47039	BNA3	YJL060W	0.10708	0.247238	vms1_noCHX - WT_noCHX	Unimputed	no hit	up	not significant
0.184801	28.4706	Q12511	PTC5	YOR090C	0.107102	0.247238	vms1_noCHX - WT_noCHX	Unimputed	no hit	up	not significant
-0.141204	31.6096	P15624	FRS1	YLR060W	0.107211	0.247238	vms1_noCHX - WT_noCHX	Unimputed	no hit	down	not significant
-0.267607	28.2628	Q02196	MET14	YKL001C	0.107349	0.247386	vms1_noCHX - WT_noCHX	Unimputed	no hit	down	not significant
-0.159197	28.0992	P34909	MOT2	YER068W	0.107505	0.247575	vms1_noCHX - WT_noCHX	Unimputed	no hit	down	not significant
0.203008	28.1993	P25576	POF1	YCL047C	0.107831	0.248152	vms1_noCHX - WT_noCHX	Unimputed	no hit	up	not significant
0.214294	27.8479	Q04772	IRC21	YMR073C	0.108473	0.249458	vms1_noCHX - WT_noCHX	Unimputed	no hit	up	not significant
0.38451	27.0005	P53871	DUG3	YNL191W	0.108756	0.249936	vms1_noCHX - WT_noCHX	Unimputed	no hit	up	not significant
-0.119548	34.3415	P04385	GAL1	YBR020W	0.108854	0.249988	vms1_noCHX - WT_noCHX	Unimputed	no hit	down	not significant
0.451271	28.624	P53256	RRP46	YGR095C	0.108945	0.250026	vms1_noCHX - WT_noCHX	Unimputed	no hit	up	not significant
-0.225062	30.1132	P33317	DUT1	YBR252W	0.109319	0.250204	vms1_noCHX - WT_noCHX	Unimputed	no hit	down	not significant
0.221559	28.7922	P39742	SEC72	YLR292C	0.109323	0.250204	vms1_noCHX - WT_noCHX	Unimputed	no hit	up	not significant
-0.212442	27.9295	P38121	POL12	YBL035C	0.109106	0.250204	vms1_noCHX - WT_noCHX	Unimputed	no hit	down	not significant
-0.191561	27.6759	Q02354	UTP6	YDR449C	0.109213	0.250204	vms1_noCHX - WT_noCHX	Unimputed	no hit	down	not significant
-0.450592	26.815	P53866	SQS1	YNL224C	0.109408	0.250225	vms1_noCHX - WT_noCHX	Unimputed	no hit	down	not significant
-0.181743	28.4282	P25655	CDC39	YCR093W	0.109876	0.251123	vms1_noCHX - WT_noCHX	Unimputed	no hit	down	not significant
0.229731	27.3549	P40208	GID8	YMR135C	0.110115	0.251496	vms1_noCHX - WT_noCHX	Unimputed	no hit	up	not significant
-0.171956	30.8081	P32799	COX13	YGL191W	0.110454	0.2521	vms1_noCHX - WT_noCHX	Unimputed	no hit	down	not significant
-0.33701	27.1165	Q04199	CAC2	YML102W	0.110699	0.252151	vms1_noCHX - WT_noCHX	Unimputed	no hit	down	not significant
-0.272009	29.8397	P36154	AIM29	YKR074W	0.110704	0.252151	vms1_noCHX - WT_noCHX	Unimputed	no hit	down	not significant
0.158845	29.6148	P00546	CDC28	YBR160W	0.110662	0.252151	vms1_noCHX - WT_noCHX	Unimputed	no hit	up	not significant
-0.512377	27.4301	Q9URQ5	HTL1	YCR020W-B	0.110901	0.252426	vms1_noCHX - WT_noCHX	Unimputed	no hit	down	not significant
-0.225759	28.5164	P41543	OST1	YJL002C	0.111144	0.252807	vms1_noCHX - WT_noCHX	Unimputed	no hit	down	not significant
-0.292156	26.3818	Q03071	ELC1	YPL046C	0.111298	0.25293	vms1_noCHX - WT_noCHX	Unimputed	no hit	down	not significant
0.171815	28.8966	P48362	HGH1	YGR187C	0.11135	0.25293	vms1_noCHX - WT_noCHX	Unimputed	no hit	up	not significant
0.117063	32.262	P28777	ARO2	YGL148W	0.111588	0.253298	vms1_noCHX - WT_noCHX	Unimputed	no hit	up	not significant
-0.386516	28.1164	P21268	FAR1	YJL157C	0.111792	0.253589	vms1_noCHX - WT_noCHX	Unimputed	no hit	down	not significant
0.231177	28.0611	P35183	AST1	YBL069W	0.111973	0.253827	vms1_noCHX - WT_noCHX	Unimputed	no hit	up	not significant
0.281056	27.344	Q04372	TAP42	YMR028W	0.112151	0.254057	vms1_noCHX - WT_noCHX	Unimputed	no hit	up	not significant
-0.159244	30.0407	Q03835	GRX3	YDR098C	0.112285	0.254188	vms1_noCHX - WT_noCHX	Unimputed	no hit	down	not significant
-0.268102	28.6879	P40078	NSA2	YER126C	0.112372	0.254211	vms1_noCHX - WT_noCHX	Unimputed	no hit	down	not significant
-0.19131	28.4044	P47818	CCC1	YLR220W	0.112516	0.254238	vms1_noCHX - WT_noCHX	Unimputed	no hit	down	not significant
0.142243	29.976	P14904	APE1	YKL103C	0.112537	0.254238	vms1_noCHX - WT_noCHX	Unimputed	no hit	up	not significant
-0.176286	30.1711	P17106	CBF1	YJR060W	0.113078	0.255287	vms1_noCHX - WT_noCHX	Unimputed	no hit	down	not significant
-0.140362	32.9741	P23254	TKL1	YPR074C	0.113248	0.255498	vms1_noCHX - WT_noCHX	Unimputed	no hit	down	not significant
-0.225337	30.0734	P39929	SNF7	YLR025W	0.113597	0.256112	vms1_noCHX - WT_noCHX	Unimputed	no hit	down	not significant
0.269099	26.7845	P40054	SER3	YER081W	0.114287	0.257403	vms1_noCHX - WT_noCHX	Unimputed	no hit	up	not significant
0.156134	30.6465	P40961	PHB1	YGR132C	0.114324	0.257403	vms1_noCHX - WT_noCHX	Unimputed	no hit	up	not significant
-0.208251	28.029	Q06630	MHR1	YDR296W	0.114895	0.258513	vms1_noCHX - WT_noCHX	Unimputed	no hit	down	not significant
-0.559483	26.8093	Q02872		YPL108W	0.116135	0.260904	vms1_noCHX - WT_noCHX	Unimputed	no hit	down	not significant
-0.277226	28.4479	P53192	GET1	YGL020C	0.116251	0.260904	vms1_noCHX - WT_noCHX	Unimputed	no hit	down	not significant
-0.267616	27.5374	P48562	CLA4	YNL298W	0.116336	0.260904	vms1_noCHX - WT_noCHX	Unimputed	no hit	down	not significant
-0.25947	27.8797	Q03778	FMN1	YDR236C	0.116349	0.260904	vms1_noCHX - WT_noCHX	Unimputed	no hit	down	not significant
0.125334	28.1512	P40343	VPS27	YNR006W	0.116166	0.260904	vms1_noCHX - WT_noCHX	Unimputed	no hit	up	not significant
0.338575	26.728	P39525	CEM1	YER061C	0.11663	0.261358	vms1_noCHX - WT_noCHX	Unimputed	no hit	up	not significant
-0.35285	28.4791	P53274		YGR126W	0.117375	0.262789	vms1_noCHX - WT_noCHX	Unimputed	no hit	down	not significant
-0.31599	26.9727	P48524	BUL1	YMR275C	0.117487	0.262789	vms1_noCHX - WT_noCHX	Unimputed	no hit	down	not significant
0.174726	27.6264	P25582	SPB1	YCL054W	0.117506	0.262789	vms1_noCHX - WT_noCHX	Unimputed	no hit	up	not significant
0.33858	26.0376	P25637	YIH1	YCR059C	0.117796	0.263147	vms1_noCHX - WT_noCHX	Unimputed	no hit	up	not significant
-0.209818	27.5467	Q12063	NUS1	YDL193W	0.117824	0.263147	vms1_noCHX - WT_noCHX	Unimputed	no hit	down	not significant
-0.317406	25.9801	P25389	KCC4	YCL024W	0.11817	0.263727	vms1_noCHX - WT_noCHX	Unimputed	no hit	down	not significant
-0.249503	30.8861	O74700	TIM9	YEL020W-A	0.118311	0.263727	vms1_noCHX - WT_noCHX	Unimputed	no hit	down	not significant
0.124353	31.4123	Q00711	SDH1	YKL148C	0.118321	0.263727	vms1_noCHX - WT_noCHX	Unimputed	no hit	up	not significant
-0.433069	26.047	Q03081	MET31	YPL038W	0.118704	0.264051	vms1_noCHX - WT_noCHX	Unimputed	no hit	down	not significant
-0.326936	27.4227	Q08961	RKM1	YPL208W	0.118619	0.264051	vms1_noCHX - WT_noCHX	Unimputed	no hit	down	not significant
-0.136421	27.854	P33753	TRM2	YKR056W	0.118626	0.264051	vms1_noCHX - WT_noCHX	Unimputed	no hit	down	not significant
-0.171965	30.4787	P39926	SSO2	YMR183C	0.118785	0.264054	vms1_noCHX - WT_noCHX	Unimputed	no hit	down	not significant
-0.184212	28.9375	P38272	SHE3	YBR130C	0.119613	0.265718	vms1_noCHX - WT_noCHX	Unimputed	no hit	down	not significant
0.174916	27.9182	P47045	TIM54	YJL054W	0.119897	0.266171	vms1_noCHX - WT_noCHX	Unimputed	no hit	up	not significant
-0.459361	27.432	P46970	NMD5	YJR132W	0.119996	0.266214	vms1_noCHX - WT_noCHX	Unimputed	no hit	down	not significant
-0.421898	26.9067	P06844	SPT3	YDR392W	0.120259	0.266441	vms1_noCHX - WT_noCHX	Unimputed	no hit	down	not significant
0.124817	28.6514	P08018	PBS2	YJL128C	0.120206	0.266441	vms1_noCHX - WT_noCHX	Unimputed	no hit	up	not significant
-0.199413	29.2896	P40553	DOT5	YIL010W	0.120793	0.267448	vms1_noCHX - WT_noCHX	Unimputed	no hit	down	not significant
0.13765	28.8016	Q06336	GGA1	YDR358W	0.121512	0.268861	vms1_noCHX - WT_noCHX	Unimputed	no hit	up	not significant
-0.292565	26.9157	Q03016	GIP3	YPL137C	0.121807	0.269334	vms1_noCHX - WT_noCHX	Unimputed	no hit	down	not significant
-0.692317	27.5342	P32784	SCT1	YBL011W	0.122036	0.269661	vms1_noCHX - WT_noCHX	Unimputed	no hit	down	not significant
-0.265789	32.5657	P39004	HXT7	YDR342C	0.122409	0.270307	vms1_noCHX - WT_noCHX	Unimputed	no hit	down	not significant
0.180356	28.7915	P32611	RML2	YEL050C	0.122706	0.270782	vms1_noCHX - WT_noCHX	Unimputed	no hit	up	not significant
0.182256	30.4658	Q12464	RVB2	YPL235W	0.12296	0.271164	vms1_noCHX - WT_noCHX	Unimputed	no hit	up	not significant
-0.142399	28.7895	Q08287	NOP8	YOL144W	0.123221	0.27156	vms1_noCHX - WT_noCHX	Unimputed	no hit	down	not significant
-0.196606	28.2964	P53920	NMA111	YNL123W	0.123398	0.27159	vms1_noCHX - WT_noCHX	Unimputed	no hit	down	not significant
-0.185137	28.8201	P36521	MRPL11	YDL202W	0.123331	0.27159	vms1_noCHX - WT_noCHX	Unimputed	no hit	down	not significant
0.265226	28.3893	P40452	COA1	YIL157C	0.123673	0.272016	vms1_noCHX - WT_noCHX	Unimputed	no hit	up	not significant
0.239232	33.1408	Q02326	RPL6A	YML073C	0.123954	0.272453	vms1_noCHX - WT_noCHX	Unimputed	no hit	up	not significant
0.391549	26.9836	Q08422	TMC1	YOR052C	0.124148	0.272699	vms1_noCHX - WT_noCHX	Unimputed	no hit	up	not significant
-0.235581	29.7663	P87108	TIM10	YHR005C-A	0.124394	0.27306	vms1_noCHX - WT_noCHX	Unimputed	no hit	down	not significant
-0.302527	27.1146	P53616	SUN4	YNL066W	0.124807	0.273607	vms1_noCHX - WT_noCHX	Unimputed	no hit	down	not significant
0.108882	29.735	P36041	EAP1	YKL204W	0.124754	0.273607	vms1_noCHX - WT_noCHX	Unimputed	no hit	up	not significant
0.160625	31.254	P14020	DPM1	YPR183W	0.124909	0.27365	vms1_noCHX - WT_noCHX	Unimputed	no hit	up	not significant
-0.197598	30.9173	Q01976	YSA1	YBR111C	0.125549	0.27487	vms1_noCHX - WT_noCHX	Unimputed	no hit	down	not significant
-0.339118	27.1446	Q01896	ENA2	YDR039C	0.12565	0.274911	vms1_noCHX - WT_noCHX	Unimputed	no hit	down	not significant
2.74328	31.1314	P49626	RPL4B	YDR012W	0.125867	0.275025	vms1_noCHX - WT_noCHX	Unimputed	no hit	up	not significant
-0.271768	28.509	Q99385	VCX1	YDL128W	0.125793	0.275025	vms1_noCHX - WT_noCHX	Unimputed	no hit	down	not significant
0.433566	28.2752	P53212	DPC29	YGR021W	0.126294	0.275777	vms1_noCHX - WT_noCHX	Unimputed	no hit	up	not significant
-0.414576	27.0651	P38337	SHG1	YBR258C	0.126486	0.276015	vms1_noCHX - WT_noCHX	Unimputed	no hit	down	not significant
-0.159437	33.8864	P35691	TMA19	YKL056C	0.126667	0.276229	vms1_noCHX - WT_noCHX	Unimputed	no hit	down	not significant
1.32995	28.5781	P40006	IRC22	YEL001C	0.126845	0.276437	vms1_noCHX - WT_noCHX	Unimputed	no hit	up	not significant
-0.465067	27.2113	P40080	VFA1	YER128W	0.127805	0.278347	vms1_noCHX - WT_noCHX	Unimputed	no hit	down	not significant
-0.171038	29.6712	P52893	ALT1	YLR089C	0.128037	0.278669	vms1_noCHX - WT_noCHX	Unimputed	no hit	down	not significant
-0.279631	28.4275	Q04964	SML1	YML058W	0.128563	0.279631	vms1_noCHX - WT_noCHX	Unimputed	no hit	down	not significant
-0.538057	27.7643	P40856	SAP185	YJL098W	0.128908	0.280197	vms1_noCHX - WT_noCHX	Unimputed	no hit	down	not significant
0.297931	28.756	Q12184	YAH1	YPL252C	0.129731	0.281803	vms1_noCHX - WT_noCHX	Unimputed	no hit	up	not significant
-0.240355	28.223	P32047	MLF3	YNL074C	0.130538	0.28326	vms1_noCHX - WT_noCHX	Unimputed	no hit	down	not significant
0.17202	29.0628	P51998	YML6	YML025C	0.130572	0.28326	vms1_noCHX - WT_noCHX	Unimputed	no hit	up	not significant
-0.119274	31.2402	P38626	CBR1	YIL043C	0.131062	0.284137	vms1_noCHX - WT_noCHX	Unimputed	no hit	down	not significant
0.150944	28.2798	P53165	SGF73	YGL066W	0.131489	0.284879	vms1_noCHX - WT_noCHX	Unimputed	no hit	up	not significant
0.335164	26.4589	P38819	ERP5	YHR110W	0.131864	0.285506	vms1_noCHX - WT_noCHX	Unimputed	no hit	up	not significant
-0.439673	26.6748	P38812	GEP4	YHR100C	0.132633	0.286798	vms1_noCHX - WT_noCHX	Unimputed	no hit	down	not significant
-0.275027	26.4555	P40164	PSY2	YNL201C	0.132572	0.286798	vms1_noCHX - WT_noCHX	Unimputed	no hit	down	not significant
-0.214519	26.875	P25651	CSM1	YCR086W	0.132997	0.287211	vms1_noCHX - WT_noCHX	Unimputed	no hit	down	not significant
0.212675	32.0051	Q08971		YPL225W	0.132982	0.287211	vms1_noCHX - WT_noCHX	Unimputed	no hit	up	not significant
0.275864	26.771	P39933	PZF1	YPR186C	0.133315	0.287711	vms1_noCHX - WT_noCHX	Unimputed	no hit	up	not significant
-1.33916	30.4885	P33315	TKL2	YBR117C	0.133562	0.288058	vms1_noCHX - WT_noCHX	Unimputed	no hit	down	not significant
-0.403829	26.666	Q05934	VID22	YLR373C	0.133674	0.288112	vms1_noCHX - WT_noCHX	Unimputed	no hit	down	not significant
0.17835	27.954	Q01722	GCR2	YNL199C	0.134049	0.288734	vms1_noCHX - WT_noCHX	Unimputed	no hit	up	not significant
-0.242083	26.859	P32048	MSK1	YNL073W	0.134527	0.289577	vms1_noCHX - WT_noCHX	Unimputed	no hit	down	not significant
-0.188625	29.1375	P38137	PCS60	YBR222C	0.135217	0.290875	vms1_noCHX - WT_noCHX	Unimputed	no hit	down	not significant
0.207721	29.4386	Q08962	NIP7	YPL211W	0.136057	0.292492	vms1_noCHX - WT_noCHX	Unimputed	no hit	up	not significant
0.164118	29.9768	P28495	CAP1	YKL007W	0.136374	0.292985	vms1_noCHX - WT_noCHX	Unimputed	no hit	up	not significant
0.212184	30.7062	P20434	RPB5	YBR154C	0.136564	0.293186	vms1_noCHX - WT_noCHX	Unimputed	no hit	up	not significant
-0.198316	31.4206	P53163	MNP1	YGL068W	0.136644	0.293186	vms1_noCHX - WT_noCHX	Unimputed	no hit	down	not significant
-0.462634	26.5339	Q06567	MCP2	YLR253W	0.136747	0.293219	vms1_noCHX - WT_noCHX	Unimputed	no hit	down	not significant
-0.289918	28.4366	Q04031	RRP17	YDR412W	0.136993	0.293556	vms1_noCHX - WT_noCHX	Unimputed	no hit	down	not significant
0.287352	27.3311	P21957	OPI1	YHL020C	0.137341	0.293735	vms1_noCHX - WT_noCHX	Unimputed	no hit	up	not significant
0.245802	26.0472	P15315	CUP2	YGL166W	0.13733	0.293735	vms1_noCHX - WT_noCHX	Unimputed	no hit	up	not significant
0.133001	29.1801	P25037	UBP1	YDL122W	0.137231	0.293735	vms1_noCHX - WT_noCHX	Unimputed	no hit	up	not significant
-0.224864	30.6619	Q03559	YMR295C	YMR295C	0.137792	0.294509	vms1_noCHX - WT_noCHX	Unimputed	no hit	down	not significant
-0.50802	26.1862	Q12416	WHI5	YOR083W	0.138036	0.294654	vms1_noCHX - WT_noCHX	Unimputed	no hit	down	not significant
-0.103236	33.4174	P53090	ARO8	YGL202W	0.138021	0.294654	vms1_noCHX - WT_noCHX	Unimputed	no hit	down	not significant
0.208277	32.4833	Q12335	PST2	YDR032C	0.139049	0.296626	vms1_noCHX - WT_noCHX	Unimputed	no hit	up	not significant
0.233283	29.2178	P53903	PGA2	YNL149C	0.1392	0.296675	vms1_noCHX - WT_noCHX	Unimputed	no hit	up	not significant
0.191495	26.9998	Q03780		YDR239C	0.13925	0.296675	vms1_noCHX - WT_noCHX	Unimputed	no hit	up	not significant
0.241678	27.482	Q08223	AIM39	YOL053W	0.139421	0.296848	vms1_noCHX - WT_noCHX	Unimputed	no hit	up	not significant
-0.251365	29.1689	P40858	MRPL49	YJL096W	0.140166	0.298244	vms1_noCHX - WT_noCHX	Unimputed	no hit	down	not significant
0.242795	28.4394	P34163	TGL1	YKL140W	0.140608	0.298934	vms1_noCHX - WT_noCHX	Unimputed	no hit	up	not significant
0.211115	30.2847	P38789	SSF1	YHR066W	0.140669	0.298934	vms1_noCHX - WT_noCHX	Unimputed	no hit	up	not significant
-0.433865	27.357	P07807	DFR1	YOR236W	0.141079	0.298938	vms1_noCHX - WT_noCHX	Unimputed	no hit	down	not significant
0.432338	27.4238	P36224	JNM1	YMR294W	0.141126	0.298938	vms1_noCHX - WT_noCHX	Unimputed	no hit	up	not significant
0.250262	31.4865	P00044	CYC1	YJR048W	0.141316	0.298938	vms1_noCHX - WT_noCHX	Unimputed	no hit	up	not significant
-0.245239	30.9756	P47096	BNA1	YJR025C	0.141236	0.298938	vms1_noCHX - WT_noCHX	Unimputed	no hit	down	not significant
0.2056	28.3324	P37267	CBP4	YGR174C	0.140947	0.298938	vms1_noCHX - WT_noCHX	Unimputed	no hit	up	not significant
-0.18728	28.4993	Q03655	GAS3	YMR215W	0.141177	0.298938	vms1_noCHX - WT_noCHX	Unimputed	no hit	down	not significant
0.18487	28.736	P18851	STE4	YOR212W	0.14139	0.298938	vms1_noCHX - WT_noCHX	Unimputed	no hit	up	not significant
0.0947922	35.4798	P00359	TDH3	YGR192C	0.14126	0.298938	vms1_noCHX - WT_noCHX	Unimputed	no hit	up	not significant
-0.465514	27.3379	P28004	PRP45	YAL032C	0.141918	0.299493	vms1_noCHX - WT_noCHX	Unimputed	no hit	down	not significant
-0.205777	29.3618	Q12125	GET4	YOR164C	0.141922	0.299493	vms1_noCHX - WT_noCHX	Unimputed	no hit	down	not significant
-0.148091	30.6386	P47117	ARP3	YJR065C	0.141893	0.299493	vms1_noCHX - WT_noCHX	Unimputed	no hit	down	not significant
0.150741	28.4962	P22936	APN1	YKL114C	0.142602	0.300547	vms1_noCHX - WT_noCHX	Unimputed	no hit	up	not significant
0.14098	33.7055	P18239	PET9	YBL030C	0.142527	0.300547	vms1_noCHX - WT_noCHX	Unimputed	no hit	up	not significant
-0.264863	27.614	Q3E731	COX19	YLL018C-A	0.142755	0.300679	vms1_noCHX - WT_noCHX	Unimputed	no hit	down	not significant
0.219761	27.4468	P10849	MTF2	YDL044C	0.142889	0.300771	vms1_noCHX - WT_noCHX	Unimputed	no hit	up	not significant
0.496173	28.5682	P36068	SHE2	YKL130C	0.143016	0.300848	vms1_noCHX - WT_noCHX	Unimputed	no hit	up	not significant
-0.242891	27.8375	P35729	NUP120	YKL057C	0.143462	0.301215	vms1_noCHX - WT_noCHX	Unimputed	no hit	down	not significant
0.234881	28.0542	P25344	STE50	YCL032W	0.143359	0.301215	vms1_noCHX - WT_noCHX	Unimputed	no hit	up	not significant
0.137812	30.2494	Q06103	RPN7	YPR108W	0.143382	0.301215	vms1_noCHX - WT_noCHX	Unimputed	no hit	up	not significant
-0.181596	29.0692	Q07418	PEX19	YDL065C	0.143666	0.301453	vms1_noCHX - WT_noCHX	Unimputed	no hit	down	not significant
0.140803	30.9764	P37292	SHM1	YBR263W	0.144026	0.302019	vms1_noCHX - WT_noCHX	Unimputed	no hit	up	not significant
0.201518	27.3984	P53969	SAM50	YNL026W	0.144831	0.303516	vms1_noCHX - WT_noCHX	Unimputed	no hit	up	not significant
-0.214889	27.141	P53309	YAP1802	YGR241C	0.145036	0.303754	vms1_noCHX - WT_noCHX	Unimputed	no hit	down	not significant
0.153374	29.8145	P43621	RET2	YFR051C	0.14522	0.303949	vms1_noCHX - WT_noCHX	Unimputed	no hit	up	not significant
-0.385958	27.0723	Q06063	DUS4	YLR405W	0.145333	0.303995	vms1_noCHX - WT_noCHX	Unimputed	no hit	down	not significant
0.138808	30.3452	P32891	DLD1	YDL174C	0.147014	0.307317	vms1_noCHX - WT_noCHX	Unimputed	no hit	up	not significant
0.233154	28.9132	P25332	RBK1	YCR036W	0.147518	0.307984	vms1_noCHX - WT_noCHX	Unimputed	no hit	up	not significant
0.181782	30.0705	P39729	RBG1	YAL036C	0.147493	0.307984	vms1_noCHX - WT_noCHX	Unimputed	no hit	up	not significant
0.430711	29.8215	Q96VH5	MIC10	YCL057C-A	0.147639	0.308044	vms1_noCHX - WT_noCHX	Unimputed	no hit	up	not significant
-0.3511	26.3066	Q12204	DDL1	YOR022C	0.14792	0.308437	vms1_noCHX - WT_noCHX	Unimputed	no hit	down	not significant
0.302073	26.3292	P29340	PEX4	YGR133W	0.148118	0.308463	vms1_noCHX - WT_noCHX	Unimputed	no hit	up	not significant
-0.166586	30.1298	P38858	SOL3	YHR163W	0.148104	0.308463	vms1_noCHX - WT_noCHX	Unimputed	no hit	down	not significant
0.601711	27.0394	P0CX64			0.14869	0.309079	vms1_noCHX - WT_noCHX	Unimputed	no hit	up	not significant
0.126198	29.4141	P38996	NAB3	YPL190C	0.148608	0.309079	vms1_noCHX - WT_noCHX	Unimputed	no hit	up	not significant
-0.115284	31.7419	Q05543	RTT103	YDR289C	0.148692	0.309079	vms1_noCHX - WT_noCHX	Unimputed	no hit	down	not significant
0.25272	27.9884	Q08202	OPI10	YOL032W	0.149344	0.310241	vms1_noCHX - WT_noCHX	Unimputed	no hit	up	not significant
0.196851	29.2614	P32447	ASF1	YJL115W	0.14945	0.310267	vms1_noCHX - WT_noCHX	Unimputed	no hit	up	not significant
0.157974	28.9159	P25303	SCJ1	YMR214W	0.151139	0.313579	vms1_noCHX - WT_noCHX	Unimputed	no hit	up	not significant
0.159438	27.8586	P40959	MVP1	YMR004W	0.151683	0.31451	vms1_noCHX - WT_noCHX	Unimputed	no hit	up	not significant
-0.470809	26.5419	Q07454	AHK1	YDL073W	0.152018	0.314814	vms1_noCHX - WT_noCHX	Unimputed	no hit	down	not significant
0.15243	29.9274	P39966	PTC2	YER089C	0.151975	0.314814	vms1_noCHX - WT_noCHX	Unimputed	no hit	up	not significant
0.251339	27.4021	P33748	MSN2	YMR037C	0.152373	0.314961	vms1_noCHX - WT_noCHX	Unimputed	no hit	up	not significant
-0.113071	29.6124	P54861	DNM1	YLL001W	0.152287	0.314961	vms1_noCHX - WT_noCHX	Unimputed	no hit	down	not significant
0.105663	30.4507	P06101	CDC37	YDR168W	0.152221	0.314961	vms1_noCHX - WT_noCHX	Unimputed	no hit	up	not significant
0.198166	28.8337	P40098	FMP10	YER182W	0.152591	0.315216	vms1_noCHX - WT_noCHX	Unimputed	no hit	up	not significant
-0.133318	29.215	P38426	TPS3	YMR261C	0.152695	0.315235	vms1_noCHX - WT_noCHX	Unimputed	no hit	down	not significant
0.19526	28.0897	P53739	FPK1	YNR047W	0.15325	0.316185	vms1_noCHX - WT_noCHX	Unimputed	no hit	up	not significant
-0.220681	27.0271	Q12493	NKP1	YDR383C	0.153407	0.316313	vms1_noCHX - WT_noCHX	Unimputed	no hit	down	not significant
0.190127	27.644	P38072	SCO2	YBR024W	0.153776	0.316681	vms1_noCHX - WT_noCHX	Unimputed	no hit	up	not significant
-0.179329	28.3344	P40064	NUP157	YER105C	0.153761	0.316681	vms1_noCHX - WT_noCHX	Unimputed	no hit	down	not significant
-0.160544	28.3817	P32898	CYM1	YDR430C	0.153944	0.316832	vms1_noCHX - WT_noCHX	Unimputed	no hit	down	not significant
-0.278296	26.3044	Q03703		YML037C	0.154605	0.317996	vms1_noCHX - WT_noCHX	Unimputed	no hit	down	not significant
-0.129088	28.582	Q06214	JIP5	YPR169W	0.154983	0.318381	vms1_noCHX - WT_noCHX	Unimputed	no hit	down	not significant
-0.11429	30.3319	Q02821	SRP1	YNL189W	0.154918	0.318381	vms1_noCHX - WT_noCHX	Unimputed	no hit	down	not significant
0.402541	29.1717	P13856	RSR1	YGR152C	0.155298	0.31883	vms1_noCHX - WT_noCHX	Unimputed	no hit	up	not significant
-0.167658	27.7426	P38630	RFC1	YOR217W	0.15562	0.319293	vms1_noCHX - WT_noCHX	Unimputed	no hit	down	not significant
0.196718	28.0428	P02381	VAR1	Q0140	0.155999	0.319874	vms1_noCHX - WT_noCHX	Unimputed	no hit	up	not significant
-0.451683	27.8991	P38869	SVP26	YHR181W	0.156814	0.321348	vms1_noCHX - WT_noCHX	Unimputed	no hit	down	not significant
-0.153998	32.6584	P30902	ATP7	YKL016C	0.157293	0.322132	vms1_noCHX - WT_noCHX	Unimputed	no hit	down	not significant
-0.236074	28.6997	Q12355	PST1	YDR055W	0.157641	0.322646	vms1_noCHX - WT_noCHX	Unimputed	no hit	down	not significant
-0.0981851	29.073	P32505	NAB2	YGL122C	0.15785	0.322874	vms1_noCHX - WT_noCHX	Unimputed	no hit	down	not significant
-0.570816	27.7646	P36163	OMA1	YKR087C	0.158876	0.323965	vms1_noCHX - WT_noCHX	Unimputed	no hit	down	not significant
0.356218	27.9798	P53824	SNZ2	YNL333W	0.159005	0.323965	vms1_noCHX - WT_noCHX	Unimputed	no hit	up	not significant
-0.301466	27.6031	P38041	BOI1	YBL085W	0.159064	0.323965	vms1_noCHX - WT_noCHX	Unimputed	no hit	down	not significant
0.24473	31.6472	Q06405	ATP17	YDR377W	0.158572	0.323965	vms1_noCHX - WT_noCHX	Unimputed	no hit	up	not significant
0.212059	27.9931	Q06682	UBX5	YDR330W	0.158914	0.323965	vms1_noCHX - WT_noCHX	Unimputed	no hit	up	not significant
-0.195106	30.3445	Q06408	ARO10	YDR380W	0.158596	0.323965	vms1_noCHX - WT_noCHX	Unimputed	no hit	down	not significant
0.158747	28.4854	P53316	RIE1	YGR250C	0.158932	0.323965	vms1_noCHX - WT_noCHX	Unimputed	no hit	up	not significant
0.206916	28.5837	Q99216	PNO1	YOR145C	0.159337	0.324125	vms1_noCHX - WT_noCHX	Unimputed	no hit	up	not significant
-0.155474	28.2086	P43561	FET5	YFL041W	0.159276	0.324125	vms1_noCHX - WT_noCHX	Unimputed	no hit	down	not significant
-0.289296	29.5004	P40096	BUR6	YER159C	0.159559	0.324377	vms1_noCHX - WT_noCHX	Unimputed	no hit	down	not significant
-0.197255	27.0214	P47149	NNF1	YJR112W	0.159914	0.324704	vms1_noCHX - WT_noCHX	Unimputed	no hit	down	not significant
-0.18862	29.4074	Q12044	RCN2	YOR220W	0.159892	0.324704	vms1_noCHX - WT_noCHX	Unimputed	no hit	down	not significant
0.40383	26.4551	P40152		YNL217W	0.160034	0.32475	vms1_noCHX - WT_noCHX	Unimputed	no hit	up	not significant
0.261714	27.0675	P38772	BCD1	YHR040W	0.160836	0.326178	vms1_noCHX - WT_noCHX	Unimputed	no hit	up	not significant
-0.569755	27.939	P54780	RPL15B	YMR121C	0.161662	0.327653	vms1_noCHX - WT_noCHX	Unimputed	no hit	down	not significant
-0.14936	28.1918	P11491	PHO8	YDR481C	0.162989	0.330142	vms1_noCHX - WT_noCHX	Unimputed	no hit	down	not significant
0.164727	30.4364	P32288	GLN1	YPR035W	0.163312	0.330595	vms1_noCHX - WT_noCHX	Unimputed	no hit	up	not significant
-0.201072	28.2661	P23287	CNA1	YLR433C	0.163666	0.33111	vms1_noCHX - WT_noCHX	Unimputed	no hit	down	not significant
-0.130545	30.6551	P53622	COP1	YDL145C	0.164319	0.332229	vms1_noCHX - WT_noCHX	Unimputed	no hit	down	not significant
-0.249009	29.7473	Q96VH4	HBN1	YCL026C-B	0.164701	0.332799	vms1_noCHX - WT_noCHX	Unimputed	no hit	down	not significant
-0.146206	30.1135	P53731	ARC35	YNR035C	0.165037	0.333278	vms1_noCHX - WT_noCHX	Unimputed	no hit	down	not significant
0.282808	30.9605	P13433	RPO41	YFL036W	0.165783	0.33423	vms1_noCHX - WT_noCHX	Unimputed	no hit	up	not significant
-0.183742	29.0874	Q05029	BCH1	YMR237W	0.16591	0.33423	vms1_noCHX - WT_noCHX	Unimputed	no hit	down	not significant
-0.165315	28.7472	Q03430	RSM28	YDR494W	0.165617	0.33423	vms1_noCHX - WT_noCHX	Unimputed	no hit	down	not significant
0.153265	27.7568	P50896	PSP1	YDR505C	0.165888	0.33423	vms1_noCHX - WT_noCHX	Unimputed	no hit	up	not significant
-0.278479	28.4207	Q12038	SRO7	YPR032W	0.167315	0.336855	vms1_noCHX - WT_noCHX	Unimputed	no hit	down	not significant
-0.308159	28.3641	P38837	NSG1	YHR133C	0.167928	0.336867	vms1_noCHX - WT_noCHX	Unimputed	no hit	down	not significant
-0.300403	26.8497	Q03714	USA1	YML029W	0.16761	0.336867	vms1_noCHX - WT_noCHX	Unimputed	no hit	down	not significant
-0.265778	28.7423	P40007	NOP16	YER002W	0.167924	0.336867	vms1_noCHX - WT_noCHX	Unimputed	no hit	down	not significant
0.200825	29.2751	P53600	RET3	YPL010W	0.167735	0.336867	vms1_noCHX - WT_noCHX	Unimputed	no hit	up	not significant
-0.167818	29.519	P22336	RFA1	YAR007C	0.167507	0.336867	vms1_noCHX - WT_noCHX	Unimputed	no hit	down	not significant
-0.152332	28.962	Q12532	RQC2	YPL009C	0.167657	0.336867	vms1_noCHX - WT_noCHX	Unimputed	no hit	down	not significant
-0.430633	26.4855	P40546	FAF1	YIL019W	0.168173	0.336954	vms1_noCHX - WT_noCHX	Unimputed	no hit	down	not significant
0.302837	27.5787	P40013	BIM1	YER016W	0.16813	0.336954	vms1_noCHX - WT_noCHX	Unimputed	no hit	up	not significant
0.304952	27.0871	P40958	MAD2	YJL030W	0.168453	0.337311	vms1_noCHX - WT_noCHX	Unimputed	no hit	up	not significant
0.25538	32.5935	P81451	ATP19	YOL077W-A	0.168696	0.337595	vms1_noCHX - WT_noCHX	Unimputed	no hit	up	not significant
-0.830037	28.0224	Q07508	LUC7	YDL087C	0.169079	0.338157	vms1_noCHX - WT_noCHX	Unimputed	no hit	down	not significant
-0.213338	27.738	P46151	MET12	YPL023C	0.169388	0.338446	vms1_noCHX - WT_noCHX	Unimputed	no hit	down	not significant
-0.186734	31.321	Q06146		YLR257W	0.169426	0.338446	vms1_noCHX - WT_noCHX	Unimputed	no hit	down	not significant
-0.231988	28.2316	Q08004	BUD20	YLR074C	0.170126	0.339641	vms1_noCHX - WT_noCHX	Unimputed	no hit	down	not significant
0.3513	27.5601	P40045	TDA2	YER071C	0.170435	0.33973	vms1_noCHX - WT_noCHX	Unimputed	no hit	up	not significant
0.23051	28.4791	P20107	ZRC1	YMR243C	0.170477	0.33973	vms1_noCHX - WT_noCHX	Unimputed	no hit	up	not significant
-0.204812	28.8382	Q99369	FSH3	YOR280C	0.170291	0.33973	vms1_noCHX - WT_noCHX	Unimputed	no hit	down	not significant
-0.114964	28.9013	P15424	MSS116	YDR194C	0.171227	0.341021	vms1_noCHX - WT_noCHX	Unimputed	no hit	down	not significant
-0.151131	33.3509	P40185	MMF1	YIL051C	0.171497	0.341353	vms1_noCHX - WT_noCHX	Unimputed	no hit	down	not significant
0.385473	26.801	Q04179	URH1	YDR400W	0.17175	0.341449	vms1_noCHX - WT_noCHX	Unimputed	no hit	up	not significant
-0.202528	28.724	P54964	REX2	YLR059C	0.171742	0.341449	vms1_noCHX - WT_noCHX	Unimputed	no hit	down	not significant
-0.187476	33.9825	Q01855	RPS15	YOL040C	0.171901	0.341545	vms1_noCHX - WT_noCHX	Unimputed	no hit	down	not significant
0.764255	26.9418	P47131	TMH11	YJR085C	0.172169	0.341671	vms1_noCHX - WT_noCHX	Unimputed	no hit	up	not significant
0.572986	26.7979	P34224	IAI11	YBL059W	0.172107	0.341671	vms1_noCHX - WT_noCHX	Unimputed	no hit	up	not significant
-0.296866	27.3724	P40088	FTR1	YER145C	0.17232	0.341699	vms1_noCHX - WT_noCHX	Unimputed	no hit	down	not significant
-0.135638	29.0531	P11075	SEC7	YDR170C	0.172491	0.341699	vms1_noCHX - WT_noCHX	Unimputed	no hit	down	not significant
0.13252	29.6106	P19454	CKA2	YOR061W	0.172413	0.341699	vms1_noCHX - WT_noCHX	Unimputed	no hit	up	not significant
-0.187782	28.2181	P13259	PCT1	YGR202C	0.172678	0.341865	vms1_noCHX - WT_noCHX	Unimputed	no hit	down	not significant
-0.0996312	32.9545	P19882	HSP60	YLR259C	0.173049	0.342396	vms1_noCHX - WT_noCHX	Unimputed	no hit	down	not significant
0.301076	28.3405	P53326	YGR266W	YGR266W	0.173502	0.343089	vms1_noCHX - WT_noCHX	Unimputed	no hit	up	not significant
-0.237124	27.1141	Q00684	CDC14	YFR028C	0.17495	0.345349	vms1_noCHX - WT_noCHX	Unimputed	no hit	down	not significant
0.120509	32.1474	P32419	MDH3	YDL078C	0.174956	0.345349	vms1_noCHX - WT_noCHX	Unimputed	no hit	up	not significant
-0.119944	29.058	P32892	DRS1	YLL008W	0.174931	0.345349	vms1_noCHX - WT_noCHX	Unimputed	no hit	down	not significant
0.470335	26.162	P38334	TRS20	YBR254C	0.175893	0.346378	vms1_noCHX - WT_noCHX	Unimputed	no hit	up	not significant
-0.224518	31.4994	P18899	DDR48	YMR173W	0.175592	0.346378	vms1_noCHX - WT_noCHX	Unimputed	no hit	down	not significant
-0.214788	29.1516	P25441	RPC53	YDL150W	0.175812	0.346378	vms1_noCHX - WT_noCHX	Unimputed	no hit	down	not significant
0.0846125	35.1077	P00925	ENO2	YHR174W	0.175728	0.346378	vms1_noCHX - WT_noCHX	Unimputed	no hit	up	not significant
0.15245	27.8964	P29366	BEM1	YBR200W	0.176379	0.347128	vms1_noCHX - WT_noCHX	Unimputed	no hit	up	not significant
-0.123175	30.4388	P38197		YBL036C	0.176592	0.347343	vms1_noCHX - WT_noCHX	Unimputed	no hit	down	not significant
-0.118758	30.6815	P14742	GFA1	YKL104C	0.176872	0.347688	vms1_noCHX - WT_noCHX	Unimputed	no hit	down	not significant
0.19824	30.0739	Q05933	ARC18	YLR370C	0.177747	0.348995	vms1_noCHX - WT_noCHX	Unimputed	no hit	up	not significant
0.14183	29.4551	Q08229	NBA1	YOL070C	0.177675	0.348995	vms1_noCHX - WT_noCHX	Unimputed	no hit	up	not significant
-0.192316	29.0694	P40540	EMC5	YIL027C	0.178466	0.350202	vms1_noCHX - WT_noCHX	Unimputed	no hit	down	not significant
-0.269611	27.1698	P38691	KSP1	YHR082C	0.179177	0.351389	vms1_noCHX - WT_noCHX	Unimputed	no hit	down	not significant
-0.252493	29.1873	P50278	SOL1	YNR034W	0.179402	0.351402	vms1_noCHX - WT_noCHX	Unimputed	no hit	down	not significant
0.148536	28.7721	P36519	MRPL7	YDR237W	0.1795	0.351402	vms1_noCHX - WT_noCHX	Unimputed	no hit	up	not significant
0.110444	31.7821	P32481	GCD11	YER025W	0.179325	0.351402	vms1_noCHX - WT_noCHX	Unimputed	no hit	up	not significant
-0.152429	31.1416	P38902	RPB11	YOL005C	0.180042	0.352256	vms1_noCHX - WT_noCHX	Unimputed	no hit	down	not significant
-0.174983	28.8454	P36108	DID4	YKL002W	0.180201	0.35236	vms1_noCHX - WT_noCHX	Unimputed	no hit	down	not significant
-0.152158	33.1893	P48164	RPS7B	YNL096C	0.181409	0.354513	vms1_noCHX - WT_noCHX	Unimputed	no hit	down	not significant
-0.231105	26.9647	Q12465	RAX2	YLR084C	0.181628	0.354734	vms1_noCHX - WT_noCHX	Unimputed	no hit	down	not significant
0.160397	27.5572	Q12186	MSL5	YLR116W	0.18187	0.354998	vms1_noCHX - WT_noCHX	Unimputed	no hit	up	not significant
0.176526	29.3453	P39727	ERV46	YAL042W	0.182164	0.355364	vms1_noCHX - WT_noCHX	Unimputed	no hit	up	not significant
0.303241	26.3748	Q04740	RNH1	YMR234W	0.182483	0.355569	vms1_noCHX - WT_noCHX	Unimputed	no hit	up	not significant
-0.171095	30.6168	Q12743	DFM1	YDR411C	0.182438	0.355569	vms1_noCHX - WT_noCHX	Unimputed	no hit	down	not significant
-0.248166	26.7463	P31115	DEG1	YFL001W	0.18259	0.355571	vms1_noCHX - WT_noCHX	Unimputed	no hit	down	not significant
-0.133817	30.8145	P33201	MRT4	YKL009W	0.182753	0.355679	vms1_noCHX - WT_noCHX	Unimputed	no hit	down	not significant
-0.481142	27.2902	P53139		YGL108C	0.183009	0.355883	vms1_noCHX - WT_noCHX	Unimputed	no hit	down	not significant
-0.224874	28.278	P35056	PEX5	YDR244W	0.183071	0.355883	vms1_noCHX - WT_noCHX	Unimputed	no hit	down	not significant
-0.270075	27.0271	P43556	RGD2	YFL047W	0.183315	0.356149	vms1_noCHX - WT_noCHX	Unimputed	no hit	down	not significant
0.187954	27.9589	P25654		YCR090C	0.183695	0.356679	vms1_noCHX - WT_noCHX	Unimputed	no hit	up	not significant
-0.145596	28.3413	P39962	YCK3	YER123W	0.184293	0.357565	vms1_noCHX - WT_noCHX	Unimputed	no hit	down	not significant
0.0961035	29.5478	Q12211	PUS1	YPL212C	0.184366	0.357565	vms1_noCHX - WT_noCHX	Unimputed	no hit	up	not significant
-0.336755	27.1359	Q00776	APM1	YPL259C	0.184697	0.357589	vms1_noCHX - WT_noCHX	Unimputed	no hit	down	not significant
-0.146126	28.4382	P38690		YHR033W	0.184526	0.357589	vms1_noCHX - WT_noCHX	Unimputed	no hit	down	not significant
-0.0995646	29.8424	P25555	GBP2	YCL011C	0.184701	0.357589	vms1_noCHX - WT_noCHX	Unimputed	no hit	down	not significant
-1.71691	30.9068	Q07395	SYO1	YDL063C	0.184843	0.357632	vms1_noCHX - WT_noCHX	Unimputed	no hit	down	not significant
-0.223729	27.7475	P25365	SED4	YCR067C	0.184937	0.357632	vms1_noCHX - WT_noCHX	Unimputed	no hit	down	not significant
-0.122798	33.4328	P05739	RPL6B	YLR448W	0.185287	0.358099	vms1_noCHX - WT_noCHX	Unimputed	no hit	down	not significant
-0.13402	30.391	P09440	MIS1	YBR084W	0.185514	0.35833	vms1_noCHX - WT_noCHX	Unimputed	no hit	down	not significant
-0.121289	31.6367	Q03104	MSC1	YML128C	0.185788	0.358651	vms1_noCHX - WT_noCHX	Unimputed	no hit	down	not significant
-0.209158	28.5434	P53335	PXR1	YGR280C	0.185994	0.358842	vms1_noCHX - WT_noCHX	Unimputed	no hit	down	not significant
-0.162544	28.7943	P33401	PGM1	YKL127W	0.186501	0.359611	vms1_noCHX - WT_noCHX	Unimputed	no hit	down	not significant
-0.282947	28.9126	P57743	LSM3	YLR438C-A	0.187008	0.36038	vms1_noCHX - WT_noCHX	Unimputed	no hit	down	not significant
0.154738	33.9669	P26321	RPL5	YPL131W	0.187236	0.360611	vms1_noCHX - WT_noCHX	Unimputed	no hit	up	not significant
-0.415224	26.6611	P40576	INA22	YIR024C	0.187403	0.360725	vms1_noCHX - WT_noCHX	Unimputed	no hit	down	not significant
0.155894	28.726	P08466	NUC1	YJL208C	0.187747	0.361003	vms1_noCHX - WT_noCHX	Unimputed	no hit	up	not significant
0.148058	30.1866	Q12068	GRE2	YOL151W	0.187765	0.361003	vms1_noCHX - WT_noCHX	Unimputed	no hit	up	not significant
-0.262416	28.7436	Q03429	MZM1	YDR493W	0.188398	0.362011	vms1_noCHX - WT_noCHX	Unimputed	no hit	down	not significant
-0.828773	28.3173	P40468	TAO3	YIL129C	0.188944	0.362101	vms1_noCHX - WT_noCHX	Unimputed	no hit	down	not significant
0.29642	26.8919	P53937	SWS2	YNL081C	0.188979	0.362101	vms1_noCHX - WT_noCHX	Unimputed	no hit	up	not significant
-0.283842	29.4642	P40005	GIM4	YEL003W	0.188685	0.362101	vms1_noCHX - WT_noCHX	Unimputed	no hit	down	not significant
0.12406	28.3511	P47057	SNX4	YJL036W	0.18859	0.362101	vms1_noCHX - WT_noCHX	Unimputed	no hit	up	not significant
-0.0990774	28.9572	P32864	MRS6	YOR370C	0.188988	0.362101	vms1_noCHX - WT_noCHX	Unimputed	no hit	down	not significant
0.155359	34.2222	P32905	RPS0A	YGR214W	0.189229	0.362354	vms1_noCHX - WT_noCHX	Unimputed	no hit	up	not significant
0.111632	30.4616	Q06523		YPR148C	0.189695	0.363038	vms1_noCHX - WT_noCHX	Unimputed	no hit	up	not significant
-0.236444	28.1205	Q12242	RUP1	YOR138C	0.189962	0.363338	vms1_noCHX - WT_noCHX	Unimputed	no hit	down	not significant
0.506082	26.8334	P39677	MEF2	YJL102W	0.190928	0.36489	vms1_noCHX - WT_noCHX	Unimputed	no hit	up	not significant
-0.164908	29.6417	P40364	MPM1	YJL066C	0.191064	0.36489	vms1_noCHX - WT_noCHX	Unimputed	no hit	down	not significant
-0.162287	28.4967	P38929	PMC1	YGL006W	0.191201	0.36489	vms1_noCHX - WT_noCHX	Unimputed	no hit	down	not significant
-0.152727	29.0329	Q12746	PGA3	YML125C	0.191211	0.36489	vms1_noCHX - WT_noCHX	Unimputed	no hit	down	not significant
-0.37387	28.9788	P53251	SLX9	YGR081C	0.192061	0.366302	vms1_noCHX - WT_noCHX	Unimputed	no hit	down	not significant
0.162269	28.4722	P03871	REP1	R0020C	0.192689	0.367079	vms1_noCHX - WT_noCHX	Unimputed	no hit	up	not significant
-0.139165	28.6918	P20448	HCA4	YJL033W	0.192644	0.367079	vms1_noCHX - WT_noCHX	Unimputed	no hit	down	not significant
-0.144896	31.4028	P38777	FSH1	YHR049W	0.192879	0.367231	vms1_noCHX - WT_noCHX	Unimputed	no hit	down	not significant
-0.453528	28.918	P53154	GUP1	YGL084C	0.193314	0.367849	vms1_noCHX - WT_noCHX	Unimputed	no hit	down	not significant
-0.350403	27.3238	P47093	LSM8	YJR022W	0.193552	0.368091	vms1_noCHX - WT_noCHX	Unimputed	no hit	down	not significant
-0.297982	28.8645	Q12287	COX17	YLL009C	0.194639	0.369947	vms1_noCHX - WT_noCHX	Unimputed	no hit	down	not significant
-0.303284	27.1192	Q3E785	SDH6	YDR379C-A	0.194974	0.370373	vms1_noCHX - WT_noCHX	Unimputed	no hit	down	not significant
-0.267387	27.3108	P32617	IES6	YEL044W	0.195097	0.370394	vms1_noCHX - WT_noCHX	Unimputed	no hit	down	not significant
-0.197638	27.7106	P36123	SAP190	YKR028W	0.195233	0.370443	vms1_noCHX - WT_noCHX	Unimputed	no hit	down	not significant
0.35184	27.3008	P14908	MTF1	YMR228W	0.195891	0.371268	vms1_noCHX - WT_noCHX	Unimputed	no hit	up	not significant
-0.302889	26.152	P36038	CBT1	YKL208W	0.19586	0.371268	vms1_noCHX - WT_noCHX	Unimputed	no hit	down	not significant
-0.387521	26.7656	Q04233	GIS4	YML006C	0.19613	0.371298	vms1_noCHX - WT_noCHX	Unimputed	no hit	down	not significant
-0.16066	29.2378	P32337	PSE1	YMR308C	0.196038	0.371298	vms1_noCHX - WT_noCHX	Unimputed	no hit	down	not significant
0.318565	26.5026	P47110	POL32	YJR043C	0.196763	0.372174	vms1_noCHX - WT_noCHX	Unimputed	no hit	up	not significant
-0.295269	26.8456	Q12321	MED1	YPR070W	0.196817	0.372174	vms1_noCHX - WT_noCHX	Unimputed	no hit	down	not significant
-0.414564	28.2526	Q12094	TSR3	YOR006C	0.197272	0.372824	vms1_noCHX - WT_noCHX	Unimputed	no hit	down	not significant
-0.360388	26.6498	Q99186	APM4	YOL062C	0.197727	0.373472	vms1_noCHX - WT_noCHX	Unimputed	no hit	down	not significant
-0.115285	28.8235	Q03063	DIG1	YPL049C	0.197896	0.373579	vms1_noCHX - WT_noCHX	Unimputed	no hit	down	not significant
-0.24043	29.486	P50106	RPA14	YDR156W	0.198366	0.374253	vms1_noCHX - WT_noCHX	Unimputed	no hit	down	not significant
0.38212	27.3861	P47054	NUP192	YJL039C	0.198819	0.374685	vms1_noCHX - WT_noCHX	Unimputed	no hit	up	not significant
-0.208896	27.4296	Q00578	SSL2	YIL143C	0.198718	0.374685	vms1_noCHX - WT_noCHX	Unimputed	no hit	down	not significant
0.306188	27.5631	P32910	RPC34	YNR003C	0.19894	0.374701	vms1_noCHX - WT_noCHX	Unimputed	no hit	up	not significant
-0.442902	26.6847	P42900	SLS1	YLR139C	0.19942	0.37518	vms1_noCHX - WT_noCHX	Unimputed	no hit	down	not significant
0.208516	28.265	P00175	CYB2	YML054C	0.199325	0.37518	vms1_noCHX - WT_noCHX	Unimputed	no hit	up	not significant
-0.211218	26.3578	P53076	VID30	YGL227W	0.199756	0.3756	vms1_noCHX - WT_noCHX	Unimputed	no hit	down	not significant
0.146316	28.3696	P40348	RFC2	YJR068W	0.200566	0.376911	vms1_noCHX - WT_noCHX	Unimputed	no hit	up	not significant
0.22173	28.8851	Q07648	DTD1	YDL219W	0.200833	0.377087	vms1_noCHX - WT_noCHX	Unimputed	no hit	up	not significant
-0.185215	27.0919	P53730	ALG12	YNR030W	0.200948	0.377087	vms1_noCHX - WT_noCHX	Unimputed	no hit	down	not significant
-0.137106	33.2282	P38879	EGD2	YHR193C	0.201113	0.377087	vms1_noCHX - WT_noCHX	Unimputed	no hit	down	not significant
-0.135726	30.2773	Q08179	MDM38	YOL027C	0.201088	0.377087	vms1_noCHX - WT_noCHX	Unimputed	no hit	down	not significant
-0.120985	28.654	Q06010	STE23	YLR389C	0.201427	0.377463	vms1_noCHX - WT_noCHX	Unimputed	no hit	down	not significant
-0.404343	27.7296	P38291	POP7	YBR167C	0.201564	0.377507	vms1_noCHX - WT_noCHX	Unimputed	no hit	down	not significant
-0.122437	28.4464	P17883	SKI3	YPR189W	0.202315	0.378701	vms1_noCHX - WT_noCHX	Unimputed	no hit	down	not significant
-0.116029	28.4008	P40341	YTA12	YMR089C	0.202711	0.379228	vms1_noCHX - WT_noCHX	Unimputed	no hit	down	not significant
0.336038	29.8778	P33204	ARC19	YKL013C	0.203715	0.380894	vms1_noCHX - WT_noCHX	Unimputed	no hit	up	not significant
0.101469	32.0017	P28834	IDH1	YNL037C	0.204072	0.381346	vms1_noCHX - WT_noCHX	Unimputed	no hit	up	not significant
0.16763	28.5578	O13525	COQ4	YDR204W	0.204202	0.381375	vms1_noCHX - WT_noCHX	Unimputed	no hit	up	not significant
1.37818	26.9139	P47001	CIS3	YJL158C	0.204964	0.382555	vms1_noCHX - WT_noCHX	Unimputed	no hit	up	not significant
0.231474	29.8977	P20840	SAG1	YJR004C	0.205206	0.382555	vms1_noCHX - WT_noCHX	Unimputed	no hit	up	not significant
0.159469	31.3234	P12385	SUP45	YBR143C	0.205244	0.382555	vms1_noCHX - WT_noCHX	Unimputed	no hit	up	not significant
-0.0856477	32.488	P38788	SSZ1	YHR064C	0.205293	0.382555	vms1_noCHX - WT_noCHX	Unimputed	no hit	down	not significant
-0.196142	30.0425	P57744	TIM8	YJR135W-A	0.205497	0.382721	vms1_noCHX - WT_noCHX	Unimputed	no hit	down	not significant
-0.37182	27.245	Q05583	CIA1	YDR267C	0.205858	0.383164	vms1_noCHX - WT_noCHX	Unimputed	no hit	down	not significant
-0.223596	28.0896	Q04307	RPC11	YDR045C	0.205965	0.383164	vms1_noCHX - WT_noCHX	Unimputed	no hit	down	not significant
0.230983	27.872	P38634	SIC1	YLR079W	0.206367	0.383493	vms1_noCHX - WT_noCHX	Unimputed	no hit	up	not significant
0.172211	28.2679	Q12341	HAT1	YPL001W	0.206372	0.383493	vms1_noCHX - WT_noCHX	Unimputed	no hit	up	not significant
0.161486	28.0422	Q02256	YVH1	YIR026C	0.206943	0.384339	vms1_noCHX - WT_noCHX	Unimputed	no hit	up	not significant
0.254117	27.3897	P39103	COX14	YML129C	0.207135	0.384482	vms1_noCHX - WT_noCHX	Unimputed	no hit	up	not significant
-0.190322	32.0781	P32445	RIM1	YCR028C-A	0.207614	0.385156	vms1_noCHX - WT_noCHX	Unimputed	no hit	down	not significant
-0.13337	29.5518	P32191	GUT2	YIL155C	0.207929	0.385526	vms1_noCHX - WT_noCHX	Unimputed	no hit	down	not significant
-0.140862	30.0842	Q03862	ARX1	YDR101C	0.208237	0.385882	vms1_noCHX - WT_noCHX	Unimputed	no hit	down	not significant
0.152291	29.2311	Q02795	SWP1	YMR149W	0.208854	0.386809	vms1_noCHX - WT_noCHX	Unimputed	no hit	up	not significant
-0.415891	26.9448	O14468	BIL1	YOR304C-A	0.209024	0.38691	vms1_noCHX - WT_noCHX	Unimputed	no hit	down	not significant
-0.201708	29.9918	P53927	NOP15	YNL110C	0.20924	0.387072	vms1_noCHX - WT_noCHX	Unimputed	no hit	down	not significant
-0.115378	29.528	P47116	PTK2	YJR059W	0.209344	0.387072	vms1_noCHX - WT_noCHX	Unimputed	no hit	down	not significant
-0.247591	28.6984	P28319	CWP1	YKL096W	0.209882	0.387636	vms1_noCHX - WT_noCHX	Unimputed	no hit	down	not significant
0.239086	26.277	P22134	MAG1	YER142C	0.209836	0.387636	vms1_noCHX - WT_noCHX	Unimputed	no hit	up	not significant
0.138568	34.1967	P0CX46	RPL2B	YIL018W	0.210029	0.387693	vms1_noCHX - WT_noCHX	Unimputed	no hit	up	not significant
-0.309707	26.4354	P50110	SAM37	YMR060C	0.210167	0.387732	vms1_noCHX - WT_noCHX	Unimputed	no hit	down	not significant
-0.279841	26.6414	P39526	LAA1	YJL207C	0.210731	0.388558	vms1_noCHX - WT_noCHX	Unimputed	no hit	down	not significant
0.134736	28.4316	P36101	TCD2	YKL027W	0.21094	0.388727	vms1_noCHX - WT_noCHX	Unimputed	no hit	up	not significant
-0.233521	27.6185	P53954	ALG11	YNL048W	0.211272	0.388908	vms1_noCHX - WT_noCHX	Unimputed	no hit	down	not significant
0.091247	31.6138	P38707	DED81	YHR019C	0.21118	0.388908	vms1_noCHX - WT_noCHX	Unimputed	no hit	up	not significant
0.298926	29.4024	O13547	CCW14	YLR390W-A	0.211667	0.38942	vms1_noCHX - WT_noCHX	Unimputed	no hit	up	not significant
-0.236742	29.9621	P32897	TIM23	YNR017W	0.211927	0.38948	vms1_noCHX - WT_noCHX	Unimputed	no hit	down	not significant
0.193587	30.0597	P53875	MRPL19	YNL185C	0.211933	0.38948	vms1_noCHX - WT_noCHX	Unimputed	no hit	up	not significant
-0.456827	27.6829	P53110		YGL159W	0.212135	0.389577	vms1_noCHX - WT_noCHX	Unimputed	no hit	down	not significant
0.151319	32.8288	Q12118	SGT2	YOR007C	0.212337	0.389577	vms1_noCHX - WT_noCHX	Unimputed	no hit	up	not significant
0.1087	31.5626	P02557	TUB2	YFL037W	0.21224	0.389577	vms1_noCHX - WT_noCHX	Unimputed	no hit	up	not significant
-0.430234	27.1737	Q06132	SGD1	YLR336C	0.213151	0.390639	vms1_noCHX - WT_noCHX	Unimputed	no hit	down	not significant
-0.423546	27.1213	P53108	YIP5	YGL161C	0.213101	0.390639	vms1_noCHX - WT_noCHX	Unimputed	no hit	down	not significant
-0.267252	26.1742	Q00246	RHO4	YKR055W	0.213785	0.391586	vms1_noCHX - WT_noCHX	Unimputed	no hit	down	not significant
-0.321023	25.9831	P41812	POP1	YNL221C	0.214221	0.391662	vms1_noCHX - WT_noCHX	Unimputed	no hit	down	not significant
0.299196	26.4361	P37020	GEF1	YJR040W	0.214297	0.391662	vms1_noCHX - WT_noCHX	Unimputed	no hit	up	not significant
-0.156868	28.8392	Q12191	BUG1	YDL099W	0.214099	0.391662	vms1_noCHX - WT_noCHX	Unimputed	no hit	down	not significant
0.111274	29.7559	P39976	DLD3	YEL071W	0.213948	0.391662	vms1_noCHX - WT_noCHX	Unimputed	no hit	up	not significant
0.160869	28.2591	P38825	TOM71	YHR117W	0.214777	0.392324	vms1_noCHX - WT_noCHX	Unimputed	no hit	up	not significant
-0.365006	27.0418	P53277	SYF2	YGR129W	0.215556	0.393101	vms1_noCHX - WT_noCHX	Unimputed	no hit	down	not significant
0.124465	33.0285	P36010	YNK1	YKL067W	0.215537	0.393101	vms1_noCHX - WT_noCHX	Unimputed	no hit	up	not significant
-0.0871923	32.175	P09624	LPD1	YFL018C	0.215491	0.393101	vms1_noCHX - WT_noCHX	Unimputed	no hit	down	not significant
0.164063	31.2904	Q12074	SPE3	YPR069C	0.215781	0.393296	vms1_noCHX - WT_noCHX	Unimputed	no hit	up	not significant
0.256752	26.1281	P0CX09	MAN2	YNR073C	0.215927	0.393345	vms1_noCHX - WT_noCHX	Unimputed	no hit	up	not significant
-0.380068	27.1545	P19158	IRA2	YOL081W	0.216389	0.393587	vms1_noCHX - WT_noCHX	Unimputed	no hit	down	not significant
-0.196833	27.3945	Q02554	CUS1	YMR240C	0.2162	0.393587	vms1_noCHX - WT_noCHX	Unimputed	no hit	down	not significant
-0.118363	29.1796	P53254	UTP22	YGR090W	0.216414	0.393587	vms1_noCHX - WT_noCHX	Unimputed	no hit	down	not significant
-0.151522	27.93	P04051	RPO31	YOR116C	0.217079	0.394581	vms1_noCHX - WT_noCHX	Unimputed	no hit	down	not significant
-0.318647	26.4074	P47031	IML2	YJL082W	0.217213	0.39461	vms1_noCHX - WT_noCHX	Unimputed	no hit	down	not significant
0.444796	26.5208	Q08970	MMT2	YPL224C	0.217481	0.394881	vms1_noCHX - WT_noCHX	Unimputed	no hit	up	not significant
0.141418	29.4825	P53929		YNL108C	0.217634	0.394944	vms1_noCHX - WT_noCHX	Unimputed	no hit	up	not significant
0.294516	27.0535	P18494	GLN3	YER040W	0.218006	0.395404	vms1_noCHX - WT_noCHX	Unimputed	no hit	up	not significant
-0.517656	27.2128	P21339	MSB1	YOR188W	0.218139	0.395428	vms1_noCHX - WT_noCHX	Unimputed	no hit	down	not significant
-0.20463	32.6109	P29453	RPL8B	YLL045C	0.218716	0.396259	vms1_noCHX - WT_noCHX	Unimputed	no hit	down	not significant
0.242348	27.8927	Q05926	GRX8	YLR364W	0.219134	0.396767	vms1_noCHX - WT_noCHX	Unimputed	no hit	up	not significant
-0.230904	29.6871	P53738	TRM112	YNR046W	0.219235	0.396767	vms1_noCHX - WT_noCHX	Unimputed	no hit	down	not significant
-0.0825172	30.4474	Q12480	AIM45	YPR004C	0.220261	0.398408	vms1_noCHX - WT_noCHX	Unimputed	no hit	down	not significant
-0.197242	28.3091	P47133	EMC2	YJR088C	0.220557	0.398727	vms1_noCHX - WT_noCHX	Unimputed	no hit	down	not significant
-0.153313	29.7435	P32356	NTH1	YDR001C	0.221033	0.399371	vms1_noCHX - WT_noCHX	Unimputed	no hit	down	not significant
0.235646	28.4029	P39952	OXA1	YER154W	0.222284	0.401414	vms1_noCHX - WT_noCHX	Unimputed	no hit	up	not significant
0.0892027	32.0415	Q12460	NOP56	YLR197W	0.22273	0.402	vms1_noCHX - WT_noCHX	Unimputed	no hit	up	not significant
-0.278107	28.203	P49573	CTR1	YPR124W	0.223278	0.40277	vms1_noCHX - WT_noCHX	Unimputed	no hit	down	not significant
-0.121481	29.221	P22579	SIN3	YOL004W	0.223619	0.403167	vms1_noCHX - WT_noCHX	Unimputed	no hit	down	not significant
0.34928	31.4772	P32463	ACP1	YKL192C	0.224031	0.403257	vms1_noCHX - WT_noCHX	Unimputed	no hit	up	not significant
-0.164886	29.0308	P54858	DOS2	YDR068W	0.224032	0.403257	vms1_noCHX - WT_noCHX	Unimputed	no hit	down	not significant
-0.0680386	31.9275	P15705	STI1	YOR027W	0.223898	0.403257	vms1_noCHX - WT_noCHX	Unimputed	no hit	down	not significant
-0.450741	26.883	P18411	FUN14	YAL008W	0.22434	0.403377	vms1_noCHX - WT_noCHX	Unimputed	no hit	down	not significant
-0.371909	26.3824	P38213	DSF2	YBR007C	0.224271	0.403377	vms1_noCHX - WT_noCHX	Unimputed	no hit	down	not significant
-0.391295	26.7977	Q03233	ADD37	YMR184W	0.225131	0.404579	vms1_noCHX - WT_noCHX	Unimputed	no hit	down	not significant
0.175843	28.9243	Q05874	NNT1	YLR285W	0.225539	0.405095	vms1_noCHX - WT_noCHX	Unimputed	no hit	up	not significant
0.224334	26.7868	P06773	DCD1	YHR144C	0.225937	0.40559	vms1_noCHX - WT_noCHX	Unimputed	no hit	up	not significant
-0.300682	31.617	Q12497	FMP16	YDR070C	0.226485	0.406356	vms1_noCHX - WT_noCHX	Unimputed	no hit	down	not significant
0.139557	28.5436	Q03705	CGI121	YML036W	0.226876	0.406837	vms1_noCHX - WT_noCHX	Unimputed	no hit	up	not significant
-0.151708	29.1033	P07253	CBP6	YBR120C	0.227235	0.407262	vms1_noCHX - WT_noCHX	Unimputed	no hit	down	not significant
0.563619	26.9324	P22007	RAM1	YDL090C	0.227875	0.40797	vms1_noCHX - WT_noCHX	Unimputed	no hit	up	not significant
0.119962	27.2445	Q08199	SIL1	YOL031C	0.227754	0.40797	vms1_noCHX - WT_noCHX	Unimputed	no hit	up	not significant
-0.124119	29.7195	P38439	LEO1	YOR123C	0.228047	0.408058	vms1_noCHX - WT_noCHX	Unimputed	no hit	down	not significant
-0.119919	32.7192	P15703	BGL2	YGR282C	0.229108	0.409737	vms1_noCHX - WT_noCHX	Unimputed	no hit	down	not significant
0.331142	27.1566	Q12100	RTK1	YDL025C	0.229435	0.410102	vms1_noCHX - WT_noCHX	Unimputed	no hit	up	not significant
0.230744	32.4999	P56628	RPL22B	YFL034C-A	0.230083	0.410824	vms1_noCHX - WT_noCHX	Unimputed	no hit	up	not significant
-0.129335	27.9578	P12754	GCD2	YGR083C	0.230086	0.410824	vms1_noCHX - WT_noCHX	Unimputed	no hit	down	not significant
0.148402	30.8862	Q04728	ARG7	YMR062C	0.231139	0.412483	vms1_noCHX - WT_noCHX	Unimputed	no hit	up	not significant
-0.229124	29.6014	Q04170		YDR391C	0.232051	0.413666	vms1_noCHX - WT_noCHX	Unimputed	no hit	down	not significant
-0.167273	28.8709	P32353	ERG3	YLR056W	0.232035	0.413666	vms1_noCHX - WT_noCHX	Unimputed	no hit	down	not significant
-0.100704	28.8571	Q01477	UBP3	YER151C	0.232394	0.414057	vms1_noCHX - WT_noCHX	Unimputed	no hit	down	not significant
-0.108748	29.7722	P27614	CPS1	YJL172W	0.232878	0.414696	vms1_noCHX - WT_noCHX	Unimputed	no hit	down	not significant
0.120204	29.735	P24031	PHO3	YBR092C	0.233307	0.415239	vms1_noCHX - WT_noCHX	Unimputed	no hit	up	not significant
0.229558	30.6871	P00401	COX1	Q0045	0.233873	0.415721	vms1_noCHX - WT_noCHX	Unimputed	no hit	up	not significant
-0.163486	31.2102	P40106	GPP2	YER062C	0.233952	0.415721	vms1_noCHX - WT_noCHX	Unimputed	no hit	down	not significant
-0.15589	27.419	Q12276	HER1	YOR227W	0.233934	0.415721	vms1_noCHX - WT_noCHX	Unimputed	no hit	down	not significant
-0.277323	27.3539	P07270	PHO4	YFR034C	0.234265	0.41594	vms1_noCHX - WT_noCHX	Unimputed	no hit	down	not significant
-0.193499	30.3451	P50107	GLO1	YML004C	0.234325	0.41594	vms1_noCHX - WT_noCHX	Unimputed	no hit	down	not significant
-0.159993	29.2501	Q08926	UIP4	YPL186C	0.235461	0.417732	vms1_noCHX - WT_noCHX	Unimputed	no hit	down	not significant
-0.217614	26.2443	Q03557	HER2	YMR293C	0.236778	0.419845	vms1_noCHX - WT_noCHX	Unimputed	no hit	down	not significant
-0.151488	29.4748	P38250	IST2	YBR086C	0.236981	0.419982	vms1_noCHX - WT_noCHX	Unimputed	no hit	down	not significant
-0.372719	27.7153	P38798	NMD2	YHR077C	0.23734	0.420053	vms1_noCHX - WT_noCHX	Unimputed	no hit	down	not significant
-0.286869	27.4892	P37297	STT4	YLR305C	0.237256	0.420053	vms1_noCHX - WT_noCHX	Unimputed	no hit	down	not significant
-0.183689	28.7898	P40319	ELO3	YLR372W	0.237493	0.420053	vms1_noCHX - WT_noCHX	Unimputed	no hit	down	not significant
0.136653	29.1819	Q12314	SFM1	YOR021C	0.237525	0.420053	vms1_noCHX - WT_noCHX	Unimputed	no hit	up	not significant
-0.29243	26.7641	P53923	NCS2	YNL119W	0.238182	0.420544	vms1_noCHX - WT_noCHX	Unimputed	no hit	down	not significant
-0.269057	32.1601	P24000	RPL24B	YGR148C	0.237987	0.420544	vms1_noCHX - WT_noCHX	Unimputed	no hit	down	not significant
0.0944973	33.9944	P04840	POR1	YNL055C	0.238133	0.420544	vms1_noCHX - WT_noCHX	Unimputed	no hit	up	not significant
-0.360224	26.9531	P06781	RHO2	YNL090W	0.238322	0.420568	vms1_noCHX - WT_noCHX	Unimputed	no hit	down	not significant
-0.23216	27.4643	P53599	SSK2	YNR031C	0.238674	0.420743	vms1_noCHX - WT_noCHX	Unimputed	no hit	down	not significant
0.185988	30.3986	P22696	ESS1	YJR017C	0.23859	0.420743	vms1_noCHX - WT_noCHX	Unimputed	no hit	up	not significant
0.175944	30.7846	P40545	HIS6	YIL020C	0.239578	0.422114	vms1_noCHX - WT_noCHX	Unimputed	no hit	up	not significant
-0.206017	27.1066	P31385	DEP1	YAL013W	0.240109	0.422602	vms1_noCHX - WT_noCHX	Unimputed	no hit	down	not significant
-0.115845	29.916	P80210	ADE12	YNL220W	0.240101	0.422602	vms1_noCHX - WT_noCHX	Unimputed	no hit	down	not significant
0.13535	33.6069	P38011	ASC1	YMR116C	0.240517	0.423097	vms1_noCHX - WT_noCHX	Unimputed	no hit	up	not significant
-0.178042	28.3611	P53538	SSU72	YNL222W	0.241127	0.423945	vms1_noCHX - WT_noCHX	Unimputed	no hit	down	not significant
-0.452294	27.5821	P40325	HUA1	YGR268C	0.241659	0.424657	vms1_noCHX - WT_noCHX	Unimputed	no hit	down	not significant
-0.122351	28.4549	Q12451	OSH2	YDL019C	0.241858	0.424782	vms1_noCHX - WT_noCHX	Unimputed	no hit	down	not significant
0.142232	30.6679	P16622	HEM15	YOR176W	0.242456	0.425608	vms1_noCHX - WT_noCHX	Unimputed	no hit	up	not significant
0.27008	26.7434	Q06510	TAZ1	YPR140W	0.242888	0.425918	vms1_noCHX - WT_noCHX	Unimputed	no hit	up	not significant
0.18092	28.8538	P35127	YUH1	YJR099W	0.24278	0.425918	vms1_noCHX - WT_noCHX	Unimputed	no hit	up	not significant
-0.157211	29.6162	P53900	GIM3	YNL153C	0.243306	0.426426	vms1_noCHX - WT_noCHX	Unimputed	no hit	down	not significant
0.343621	26.9762	P38604	ERG7	YHR072W	0.243964	0.427129	vms1_noCHX - WT_noCHX	Unimputed	no hit	up	not significant
0.132247	28.5483	P53136	NSA1	YGL111W	0.243937	0.427129	vms1_noCHX - WT_noCHX	Unimputed	no hit	up	not significant
0.185099	27.3731	P40051	ICP55	YER078C	0.244674	0.428148	vms1_noCHX - WT_noCHX	Unimputed	no hit	up	not significant
0.116901	28.7619	Q02950	MRP51	YPL118W	0.244895	0.428308	vms1_noCHX - WT_noCHX	Unimputed	no hit	up	not significant
-0.195599	28.7481	P43321	SMD3	YLR147C	0.245337	0.428632	vms1_noCHX - WT_noCHX	Unimputed	no hit	down	not significant
-0.093635	31.3833	P05453	SUP35	YDR172W	0.245297	0.428632	vms1_noCHX - WT_noCHX	Unimputed	no hit	down	not significant
0.290506	30.5173	P33421	SDH3	YKL141W	0.245497	0.428687	vms1_noCHX - WT_noCHX	Unimputed	no hit	up	not significant
0.269834	26.5201	Q03722		YML020W	0.245898	0.428848	vms1_noCHX - WT_noCHX	Unimputed	no hit	up	not significant
0.234485	26.8922	P53853	VPS75	YNL246W	0.245863	0.428848	vms1_noCHX - WT_noCHX	Unimputed	no hit	up	not significant
0.116124	32.595	P29509	TRR1	YDR353W	0.245976	0.428848	vms1_noCHX - WT_noCHX	Unimputed	no hit	up	not significant
-0.218124	28.3625	P40312	CYB5	YNL111C	0.246168	0.428959	vms1_noCHX - WT_noCHX	Unimputed	no hit	down	not significant
-0.0657347	30.6581	P39076	CCT2	YIL142W	0.246518	0.429344	vms1_noCHX - WT_noCHX	Unimputed	no hit	down	not significant
-0.501426	26.781	P47158	IBA57	YJR122W	0.246862	0.429582	vms1_noCHX - WT_noCHX	Unimputed	no hit	down	not significant
-0.420976	27.0669	P09547	SWI1	YPL016W	0.247195	0.429582	vms1_noCHX - WT_noCHX	Unimputed	no hit	down	not significant
-0.370317	26.8301	P38348	HSM3	YBR272C	0.247164	0.429582	vms1_noCHX - WT_noCHX	Unimputed	no hit	down	not significant
-0.338582	27.2637	P32488	ISF1	YMR081C	0.2473	0.429582	vms1_noCHX - WT_noCHX	Unimputed	no hit	down	not significant
-0.102586	32.5793	Q03612			0.247194	0.429582	vms1_noCHX - WT_noCHX	Unimputed	no hit	down	not significant
-0.223427	30.3508	Q12443	RTN2	YDL204W	0.247757	0.429928	vms1_noCHX - WT_noCHX	Unimputed	no hit	down	not significant
0.201897	27.8915	Q06512	NOC4	YPR144C	0.247673	0.429928	vms1_noCHX - WT_noCHX	Unimputed	no hit	up	not significant
-0.351186	26.9294	P47190	PMT3	YOR321W	0.248254	0.430356	vms1_noCHX - WT_noCHX	Unimputed	no hit	down	not significant
0.0902425	30.2455	Q02776	TIM50	YPL063W	0.248263	0.430356	vms1_noCHX - WT_noCHX	Unimputed	no hit	up	not significant
-0.113381	31.3918	P09064	SUI3	YPL237W	0.24858	0.430683	vms1_noCHX - WT_noCHX	Unimputed	no hit	down	not significant
0.230029	27.384	P32601	DSS4	YPR017C	0.249048	0.431269	vms1_noCHX - WT_noCHX	Unimputed	no hit	up	not significant
-0.208782	31.4948	Q3E841	EGO4	YNR034W-A	0.249995	0.432683	vms1_noCHX - WT_noCHX	Unimputed	no hit	down	not significant
-0.171219	29.5694	P47160	ENT3	YJR125C	0.250831	0.43368	vms1_noCHX - WT_noCHX	Unimputed	no hit	down	not significant
0.128484	31.598	P38998	LYS1	YIR034C	0.250824	0.43368	vms1_noCHX - WT_noCHX	Unimputed	no hit	up	not significant
0.174324	28.689	P06182	CYC3	YAL039C	0.25112	0.433955	vms1_noCHX - WT_noCHX	Unimputed	no hit	up	not significant
0.233307	30.0153	P53721	RCF2	YNR018W	0.251665	0.43467	vms1_noCHX - WT_noCHX	Unimputed	no hit	up	not significant
-0.222826	29.2083	P38992	SUR2	YDR297W	0.252847	0.436486	vms1_noCHX - WT_noCHX	Unimputed	no hit	down	not significant
0.0978423	31.2926	P16550	APA1	YCL050C	0.253593	0.437546	vms1_noCHX - WT_noCHX	Unimputed	no hit	up	not significant
-0.0867823	31.2804	Q01662	MAP1	YLR244C	0.25397	0.43797	vms1_noCHX - WT_noCHX	Unimputed	no hit	down	not significant
-0.172335	28.4518	Q08492	BUD21	YOR078W	0.254503	0.438435	vms1_noCHX - WT_noCHX	Unimputed	no hit	down	not significant
0.10738	29.9942	P50094	IMD4	YML056C	0.2544	0.438435	vms1_noCHX - WT_noCHX	Unimputed	no hit	up	not significant
0.576654	28.5634	P53863	JJJ1	YNL227C	0.25476	0.438651	vms1_noCHX - WT_noCHX	Unimputed	no hit	up	not significant
-0.153651	27.7944	P34761	WHI3	YNL197C	0.254895	0.438657	vms1_noCHX - WT_noCHX	Unimputed	no hit	down	not significant
0.0850248	32.0458	P38431	TIF5	YPR041W	0.25514	0.438851	vms1_noCHX - WT_noCHX	Unimputed	no hit	up	not significant
0.0774586	33.5091	P38720	GND1	YHR183W	0.255491	0.439229	vms1_noCHX - WT_noCHX	Unimputed	no hit	up	not significant
-0.204626	27.1395	Q03338	PRP3	YDR473C	0.256097	0.440043	vms1_noCHX - WT_noCHX	Unimputed	no hit	down	not significant
-0.213684	27.3832	P40557	EPS1	YIL005W	0.256772	0.440975	vms1_noCHX - WT_noCHX	Unimputed	no hit	down	not significant
-0.196655	27.1457	P11433	CDC24	YAL041W	0.258121	0.442836	vms1_noCHX - WT_noCHX	Unimputed	no hit	down	not significant
-0.165376	31.3235	Q12522	TIF6	YPR016C	0.25801	0.442836	vms1_noCHX - WT_noCHX	Unimputed	no hit	down	not significant
0.308083	27.1266	P53973	HDA1	YNL021W	0.258352	0.443004	vms1_noCHX - WT_noCHX	Unimputed	no hit	up	not significant
-0.171854	30.2634	P21147	OLE1	YGL055W	0.258627	0.443247	vms1_noCHX - WT_noCHX	Unimputed	no hit	down	not significant
0.126029	28.3695	P32875	LIP5	YOR196C	0.258994	0.443648	vms1_noCHX - WT_noCHX	Unimputed	no hit	up	not significant
0.224624	27.605	P38165	RTG3	YBL103C	0.259613	0.444479	vms1_noCHX - WT_noCHX	Unimputed	no hit	up	not significant
0.323744	26.0818	P40480	HOS4	YIL112W	0.260575	0.445167	vms1_noCHX - WT_noCHX	Unimputed	no hit	up	not significant
0.300303	29.5354	Q3E795	YLR361C-A	YLR361C-A	0.260515	0.445167	vms1_noCHX - WT_noCHX	Unimputed	no hit	up	not significant
0.239976	26.9856	Q05533	INM2	YDR287W	0.260797	0.445167	vms1_noCHX - WT_noCHX	Unimputed	no hit	up	not significant
-0.178606	32.5805	Q02486	ABF2	YMR072W	0.260483	0.445167	vms1_noCHX - WT_noCHX	Unimputed	no hit	down	not significant
0.0864573	33.2825	P31373	CYS3	YAL012W	0.260844	0.445167	vms1_noCHX - WT_noCHX	Unimputed	no hit	up	not significant
0.0726528	32.3783	Q12363	WTM1	YOR230W	0.260951	0.445167	vms1_noCHX - WT_noCHX	Unimputed	no hit	up	not significant
-0.0690279	34.7283	P06169	PDC1	YLR044C	0.260855	0.445167	vms1_noCHX - WT_noCHX	Unimputed	no hit	down	not significant
0.120359	29.075	P11353	HEM13	YDR044W	0.261318	0.445566	vms1_noCHX - WT_noCHX	Unimputed	no hit	up	not significant
0.0888206	32.7205	Q12230	LSP1	YPL004C	0.263639	0.449293	vms1_noCHX - WT_noCHX	Unimputed	no hit	up	not significant
0.211097	28.6706	P39724	BOL3	YAL046C	0.264028	0.449726	vms1_noCHX - WT_noCHX	Unimputed	no hit	up	not significant
0.0984702	32.0013	Q05016		YMR226C	0.264406	0.450139	vms1_noCHX - WT_noCHX	Unimputed	no hit	up	not significant
0.14989	28.0776	P38254	PBY1	YBR094W	0.264936	0.45081	vms1_noCHX - WT_noCHX	Unimputed	no hit	up	not significant
0.340833	27.0554	Q06636	GPI11	YDR302W	0.265109	0.450875	vms1_noCHX - WT_noCHX	Unimputed	no hit	up	not significant
-0.105807	30.1107	P22138	RPA135	YPR010C	0.265299	0.450968	vms1_noCHX - WT_noCHX	Unimputed	no hit	down	not significant
0.172091	26.918	Q07350	PRP11	YDL043C	0.265549	0.451163	vms1_noCHX - WT_noCHX	Unimputed	no hit	up	not significant
-0.384191	29.4297	P06197	PIS1	YPR113W	0.266866	0.452706	vms1_noCHX - WT_noCHX	Unimputed	no hit	down	not significant
-0.127993	31.0013	P40024	ARB1	YER036C	0.266621	0.452706	vms1_noCHX - WT_noCHX	Unimputed	no hit	down	not significant
0.0849315	31.6468	P14843	ARO3	YDR035W	0.266751	0.452706	vms1_noCHX - WT_noCHX	Unimputed	no hit	up	not significant
-0.148362	27.7692	Q12270	RBD2	YPL246C	0.267204	0.453049	vms1_noCHX - WT_noCHX	Unimputed	no hit	down	not significant
0.19195	28.7055	Q99288	DET1	YDR051C	0.267724	0.453699	vms1_noCHX - WT_noCHX	Unimputed	no hit	up	not significant
0.156025	27.761	Q07800	PSR1	YLL010C	0.268357	0.454542	vms1_noCHX - WT_noCHX	Unimputed	no hit	up	not significant
0.187839	31.1083	O43137		YBR085C-A	0.268511	0.454572	vms1_noCHX - WT_noCHX	Unimputed	no hit	up	not significant
-0.184277	30.4262	P52553	YKE2	YLR200W	0.269216	0.455533	vms1_noCHX - WT_noCHX	Unimputed	no hit	down	not significant
0.149139	27.0102	P38177		YBL086C	0.269914	0.45625	vms1_noCHX - WT_noCHX	Unimputed	no hit	up	not significant
0.107707	32.2773	P25491	YDJ1	YNL064C	0.269787	0.45625	vms1_noCHX - WT_noCHX	Unimputed	no hit	up	not significant
0.262113	25.8751	P53911	EAF7	YNL136W	0.27026	0.456604	vms1_noCHX - WT_noCHX	Unimputed	no hit	up	not significant
0.207729	30.0486	Q08285	RRP40	YOL142W	0.270496	0.45677	vms1_noCHX - WT_noCHX	Unimputed	no hit	up	not significant
-0.0950811	32.1371	P12695	LAT1	YNL071W	0.270835	0.457112	vms1_noCHX - WT_noCHX	Unimputed	no hit	down	not significant
-0.0949416	33.5085	P05030	PMA1	YGL008C	0.271314	0.457687	vms1_noCHX - WT_noCHX	Unimputed	no hit	down	not significant
-0.407942	26.2765	Q06821		YPR084W	0.271647	0.457771	vms1_noCHX - WT_noCHX	Unimputed	no hit	down	not significant
-0.131079	26.9446	P22470	SAN1	YDR143C	0.27164	0.457771	vms1_noCHX - WT_noCHX	Unimputed	no hit	down	not significant
-0.088857	30.9063	P39743	RVS167	YDR388W	0.271775	0.457771	vms1_noCHX - WT_noCHX	Unimputed	no hit	down	not significant
0.543928	26.2397	P40501	AVT7	YIL088C	0.272015	0.457836	vms1_noCHX - WT_noCHX	Unimputed	no hit	up	not significant
-0.129699	30.2481	P32787	MGM101	YJR144W	0.272089	0.457836	vms1_noCHX - WT_noCHX	Unimputed	no hit	down	not significant
-0.29055	30.4087	P11633	NHP6B	YBR089C-A	0.272697	0.458627	vms1_noCHX - WT_noCHX	Unimputed	no hit	down	not significant
-0.155752	28.7551	P32523	PRP19	YLL036C	0.273459	0.459445	vms1_noCHX - WT_noCHX	Unimputed	no hit	down	not significant
0.097046	27.3	P46949	FYV8	YGR196C	0.273327	0.459445	vms1_noCHX - WT_noCHX	Unimputed	no hit	up	not significant
-0.129972	31.891	P25567	SRO9	YCL037C	0.273628	0.459496	vms1_noCHX - WT_noCHX	Unimputed	no hit	down	not significant
-0.175523	28.9986	P53733	RSM19	YNR037C	0.27452	0.459834	vms1_noCHX - WT_noCHX	Unimputed	no hit	down	not significant
-0.147945	30.7196	P40202	CCS1	YMR038C	0.274399	0.459834	vms1_noCHX - WT_noCHX	Unimputed	no hit	down	not significant
-0.139974	27.3247	Q08921	TCO89	YPL180W	0.274052	0.459834	vms1_noCHX - WT_noCHX	Unimputed	no hit	down	not significant
0.0942528	32.5921	P36060	MCR1	YKL150W	0.274208	0.459834	vms1_noCHX - WT_noCHX	Unimputed	no hit	up	not significant
0.0643389	33.6641	P07251	ATP1	YBL099W	0.274507	0.459834	vms1_noCHX - WT_noCHX	Unimputed	no hit	up	not significant
0.34094	26.289	P32830	TIM12	YBR091C	0.275442	0.460915	vms1_noCHX - WT_noCHX	Unimputed	no hit	up	not significant
-0.148193	29.1087	Q99260	YPT6	YLR262C	0.275412	0.460915	vms1_noCHX - WT_noCHX	Unimputed	no hit	down	not significant
-0.288238	26.204	Q05031	DFG5	YMR238W	0.275634	0.461005	vms1_noCHX - WT_noCHX	Unimputed	no hit	down	not significant
-0.138635	29.0305	Q05027	TAF9	YMR236W	0.275915	0.461244	vms1_noCHX - WT_noCHX	Unimputed	no hit	down	not significant
-1.13841	29.03	Q03388	VPS72	YDR485C	0.276954	0.462749	vms1_noCHX - WT_noCHX	Unimputed	no hit	down	not significant
0.0884882	30.0072	Q12265	PRS5	YOL061W	0.277535	0.463486	vms1_noCHX - WT_noCHX	Unimputed	no hit	up	not significant
-0.092161	33.5747	P10592	SSA2	YLL024C	0.277884	0.463836	vms1_noCHX - WT_noCHX	Unimputed	no hit	down	not significant
-0.265042	27.4038	P38239		YBR062C	0.278371	0.464131	vms1_noCHX - WT_noCHX	Unimputed	no hit	down	not significant
-0.118756	29.4656	P21538	REB1	YBR049C	0.278292	0.464131	vms1_noCHX - WT_noCHX	Unimputed	no hit	down	not significant
-0.11498	33.5758	P32471	EFB1	YAL003W	0.278479	0.464131	vms1_noCHX - WT_noCHX	Unimputed	no hit	down	not significant
-0.183882	26.8488	P53010	PAN2	YGL094C	0.279317	0.465063	vms1_noCHX - WT_noCHX	Unimputed	no hit	down	not significant
0.0772047	29.6655	Q00816	REG1	YDR028C	0.27925	0.465063	vms1_noCHX - WT_noCHX	Unimputed	no hit	up	not significant
-0.179574	28.2033	Q07844	RIX7	YLL034C	0.28125	0.467643	vms1_noCHX - WT_noCHX	Unimputed	no hit	down	not significant
-0.12049	28.0062	Q02206	RSC4	YKR008W	0.281186	0.467643	vms1_noCHX - WT_noCHX	Unimputed	no hit	down	not significant
0.0811494	29.5669	Q01852	TIM44	YIL022W	0.281309	0.467643	vms1_noCHX - WT_noCHX	Unimputed	no hit	up	not significant
0.0743524	31.9792	P40991	NOP2	YNL061W	0.281429	0.467643	vms1_noCHX - WT_noCHX	Unimputed	no hit	up	not significant
-0.193992	26.804	P39995	EAF5	YEL018W	0.281669	0.46781	vms1_noCHX - WT_noCHX	Unimputed	no hit	down	not significant
-0.214074	30.0513	P00410	COX2	Q0250	0.282005	0.467901	vms1_noCHX - WT_noCHX	Unimputed	no hit	down	not significant
0.144359	33.9102	P06367	RPS14A	YCR031C	0.281909	0.467901	vms1_noCHX - WT_noCHX	Unimputed	no hit	up	not significant
0.253717	27.094	P39012	GAA1	YLR088W	0.282315	0.468183	vms1_noCHX - WT_noCHX	Unimputed	no hit	up	not significant
-0.351372	27.2315	P53267	DAM1	YGR113W	0.283456	0.469422	vms1_noCHX - WT_noCHX	Unimputed	no hit	down	not significant
0.164981	33.754	Q3E7X9	RPS28A	YOR167C	0.283485	0.469422	vms1_noCHX - WT_noCHX	Unimputed	no hit	up	not significant
0.136183	30.3595	P15873	POL30	YBR088C	0.283485	0.469422	vms1_noCHX - WT_noCHX	Unimputed	no hit	up	not significant
-0.105991	29.9451	P39986	SPF1	YEL031W	0.28383	0.469758	vms1_noCHX - WT_noCHX	Unimputed	no hit	down	not significant
-0.29719	27.4483	P34110	VPS35	YJL154C	0.284596	0.470792	vms1_noCHX - WT_noCHX	Unimputed	no hit	down	not significant
-0.374489	27.6025	P38202		YBL028C	0.285033	0.471096	vms1_noCHX - WT_noCHX	Unimputed	no hit	down	not significant
-0.17247	27.5006	P25573	MGR1	YCL044C	0.285063	0.471096	vms1_noCHX - WT_noCHX	Unimputed	no hit	down	not significant
1.27979	28.6736	P38735	VMR1	YHL035C	0.285736	0.471915	vms1_noCHX - WT_noCHX	Unimputed	no hit	up	not significant
0.33465	27.84	P23594	PPH21	YDL134C	0.285842	0.471915	vms1_noCHX - WT_noCHX	Unimputed	no hit	up	not significant
-0.137705	28.8794	Q04373	PUF6	YDR496C	0.286726	0.47314	vms1_noCHX - WT_noCHX	Unimputed	no hit	down	not significant
-0.116191	29.7431	P36114		YKR018C	0.287453	0.474106	vms1_noCHX - WT_noCHX	Unimputed	no hit	down	not significant
-0.250462	27.5126	Q12133	SPC3	YLR066W	0.28788	0.474225	vms1_noCHX - WT_noCHX	Unimputed	no hit	down	not significant
-0.220902	27.1365	P53632	PAP2	YOL115W	0.288065	0.474225	vms1_noCHX - WT_noCHX	Unimputed	no hit	down	not significant
-0.184814	27.5035	Q06011	ECM19	YLR390W	0.288095	0.474225	vms1_noCHX - WT_noCHX	Unimputed	no hit	down	not significant
-0.145834	31.8341	P14306	TFS1	YLR178C	0.287891	0.474225	vms1_noCHX - WT_noCHX	Unimputed	no hit	down	not significant
0.114405	34.183	P0C2H6	RPL27A	YHR010W	0.289186	0.475316	vms1_noCHX - WT_noCHX	Unimputed	no hit	up	not significant
0.111954	28.7768	P04161	ADE8	YDR408C	0.288951	0.475316	vms1_noCHX - WT_noCHX	Unimputed	no hit	up	not significant
-0.0668728	28.3558	P32909	SMY2	YBR172C	0.289135	0.475316	vms1_noCHX - WT_noCHX	Unimputed	no hit	down	not significant
-0.160488	28.2856	Q3E6R5	MCO13	YDR381C-A	0.289697	0.475921	vms1_noCHX - WT_noCHX	Unimputed	no hit	down	not significant
0.272143	27.8362	P32770	NRP1	YDL167C	0.291121	0.478024	vms1_noCHX - WT_noCHX	Unimputed	no hit	up	not significant
-0.483003	26.8967	P0C074	YSF3	YNL138W-A	0.291336	0.478142	vms1_noCHX - WT_noCHX	Unimputed	no hit	down	not significant
0.152761	30.7273	P22139	RPB10	YOR210W	0.291544	0.478247	vms1_noCHX - WT_noCHX	Unimputed	no hit	up	not significant
-0.113221	28.3294	Q03769	ENT5	YDR153C	0.291857	0.478526	vms1_noCHX - WT_noCHX	Unimputed	no hit	down	not significant
0.125202	27.8386	P38247	SLM4	YBR077C	0.292113	0.478709	vms1_noCHX - WT_noCHX	Unimputed	no hit	up	not significant
-0.208957	26.9207	P32806	GYP6	YJL044C	0.292729	0.479482	vms1_noCHX - WT_noCHX	Unimputed	no hit	down	not significant
-0.412637	26.6322	Q06346	KEI1	YDR367W	0.293404	0.480352	vms1_noCHX - WT_noCHX	Unimputed	no hit	down	not significant
-0.143391	29.9657	P39931	SSP120	YLR250W	0.293649	0.480517	vms1_noCHX - WT_noCHX	Unimputed	no hit	down	not significant
-0.228723	26.4088	P19541	RDS2	YPL133C	0.294515	0.481225	vms1_noCHX - WT_noCHX	Unimputed	no hit	down	not significant
0.150296	28.4405	P38620	PRS2	YER099C	0.294232	0.481225	vms1_noCHX - WT_noCHX	Unimputed	no hit	up	not significant
-0.0948173	29.8526	P32566	SMI1	YGR229C	0.294373	0.481225	vms1_noCHX - WT_noCHX	Unimputed	no hit	down	not significant
0.143229	31.8987	P50861	RIB4	YOL143C	0.295312	0.482291	vms1_noCHX - WT_noCHX	Unimputed	no hit	up	not significant
0.133163	29.0753	P32453	ATP11	YNL315C	0.295892	0.482527	vms1_noCHX - WT_noCHX	Unimputed	no hit	up	not significant
-0.0986663	30.1016	P40210	SIP5	YMR140W	0.295848	0.482527	vms1_noCHX - WT_noCHX	Unimputed	no hit	down	not significant
-0.0889602	33.5408	P15108	HSC82	YMR186W	0.295658	0.482527	vms1_noCHX - WT_noCHX	Unimputed	no hit	down	not significant
-0.182052	28.4668	Q03525	TMA23	YMR269W	0.296211	0.482811	vms1_noCHX - WT_noCHX	Unimputed	no hit	down	not significant
-0.126378	28.0118	Q06839		YPR097W	0.296518	0.483075	vms1_noCHX - WT_noCHX	Unimputed	no hit	down	not significant
0.251047	27.8077	P38874	IKI1	YHR187W	0.29677	0.48325	vms1_noCHX - WT_noCHX	Unimputed	no hit	up	not significant
-0.271576	27.2476	P53255	DRN1	YGR093W	0.297491	0.484017	vms1_noCHX - WT_noCHX	Unimputed	no hit	down	not significant
0.173807	26.4296	P07884	MOD5	YOR274W	0.297532	0.484017	vms1_noCHX - WT_noCHX	Unimputed	no hit	up	not significant
0.261119	27.4798	Q08023	FMP25	YLR077W	0.297739	0.484116	vms1_noCHX - WT_noCHX	Unimputed	no hit	up	not significant
-0.115426	29.8774	P38694	MSC7	YHR039C	0.298494	0.485108	vms1_noCHX - WT_noCHX	Unimputed	no hit	down	not significant
-0.147838	29.1151	P38217	KAP104	YBR017C	0.299128	0.4859	vms1_noCHX - WT_noCHX	Unimputed	no hit	down	not significant
-0.157215	29.6642	P32458	CDC11	YJR076C	0.299483	0.48624	vms1_noCHX - WT_noCHX	Unimputed	no hit	down	not significant
0.117374	31.4869	P31382	PMT2	YAL023C	0.299844	0.486589	vms1_noCHX - WT_noCHX	Unimputed	no hit	up	not significant
-0.248274	28.3986	P29029	CTS1	YLR286C	0.301321	0.488748	vms1_noCHX - WT_noCHX	Unimputed	no hit	down	not significant
0.139523	29.8442	P11154	PYC1	YGL062W	0.30214	0.489837	vms1_noCHX - WT_noCHX	Unimputed	no hit	up	not significant
-0.109136	29.2221	P40032	TPA1	YER049W	0.302432	0.490072	vms1_noCHX - WT_noCHX	Unimputed	no hit	down	not significant
-0.140884	28.0797	P38932	VPS45	YGL095C	0.303485	0.491539	vms1_noCHX - WT_noCHX	Unimputed	no hit	down	not significant
-0.127747	33.7922	Q3E7Y3	RPS22B	YLR367W	0.304151	0.492378	vms1_noCHX - WT_noCHX	Unimputed	no hit	down	not significant
-0.416346	26.6392	P38226	CST26	YBR042C	0.304312	0.492399	vms1_noCHX - WT_noCHX	Unimputed	no hit	down	not significant
0.0973525	29.0499	P27929	NAM9	YNL137C	0.305266	0.493704	vms1_noCHX - WT_noCHX	Unimputed	no hit	up	not significant
0.20267	27.064	Q12697	YPK9	YOR291W	0.305657	0.494097	vms1_noCHX - WT_noCHX	Unimputed	no hit	up	not significant
-0.168429	27.5982	Q12298	YDR061W	YDR061W	0.306836	0.495322	vms1_noCHX - WT_noCHX	Unimputed	no hit	down	not significant
0.168374	31.3929	P19812	UBR1	YGR184C	0.306707	0.495322	vms1_noCHX - WT_noCHX	Unimputed	no hit	up	not significant
0.108888	29.5186	Q12354	TML25	YLR118C	0.306861	0.495322	vms1_noCHX - WT_noCHX	Unimputed	no hit	up	not significant
-0.13554	26.8125	P34226	SKT5	YBL061C	0.307166	0.495332	vms1_noCHX - WT_noCHX	Unimputed	no hit	down	not significant
0.0705538	29.1655	P41895	TFG1	YGR186W	0.307075	0.495332	vms1_noCHX - WT_noCHX	Unimputed	no hit	up	not significant
-0.130138	29.9456	P43594	MIC19	YFR011C	0.307408	0.4954	vms1_noCHX - WT_noCHX	Unimputed	no hit	down	not significant
0.10929	34.3368	P52489	PYK2	YOR347C	0.307505	0.4954	vms1_noCHX - WT_noCHX	Unimputed	no hit	up	not significant
0.118858	29.4352	Q03976	RSM24	YDR175C	0.307961	0.495656	vms1_noCHX - WT_noCHX	Unimputed	no hit	up	not significant
-0.113679	33.8195	P38701	RPS20	YHL015W	0.307858	0.495656	vms1_noCHX - WT_noCHX	Unimputed	no hit	down	not significant
-0.186554	27.371	P33296	UBC6	YER100W	0.30849	0.495788	vms1_noCHX - WT_noCHX	Unimputed	no hit	down	not significant
0.12285	30.0181	P00498	HIS1	YER055C	0.30836	0.495788	vms1_noCHX - WT_noCHX	Unimputed	no hit	up	not significant
-0.110881	27.5324	P04803	MSW1	YDR268W	0.308368	0.495788	vms1_noCHX - WT_noCHX	Unimputed	no hit	down	not significant
0.125617	34.4386	P0CX32	RPS24B	YIL069C	0.308939	0.49627	vms1_noCHX - WT_noCHX	Unimputed	no hit	up	not significant
-0.282832	27.1884	P33336	SKN1	YGR143W	0.309179	0.496284	vms1_noCHX - WT_noCHX	Unimputed	no hit	down	not significant
-0.189665	26.8304	P53067	KAP114	YGL241W	0.309316	0.496284	vms1_noCHX - WT_noCHX	Unimputed	no hit	down	not significant
-0.0675565	32.6902	P17255	VMA1	YDL185W	0.309395	0.496284	vms1_noCHX - WT_noCHX	Unimputed	no hit	down	not significant
-0.101326	29.9944	P31383	TPD3	YAL016W	0.309908	0.496868	vms1_noCHX - WT_noCHX	Unimputed	no hit	down	not significant
-0.462158	26.6464	P53157	MPC1	YGL080W	0.310181	0.497066	vms1_noCHX - WT_noCHX	Unimputed	no hit	down	not significant
0.16289	28.6708	P06100	CDC36	YDL165W	0.310656	0.497588	vms1_noCHX - WT_noCHX	Unimputed	no hit	up	not significant
0.224519	27.4831	Q02770	CWC27	YPL064C	0.312182	0.499551	vms1_noCHX - WT_noCHX	Unimputed	no hit	up	not significant
-0.179037	29.3764	P53337	ERV29	YGR284C	0.31216	0.499551	vms1_noCHX - WT_noCHX	Unimputed	no hit	down	not significant
-0.116538	28.0244	P23291	YCK1	YHR135C	0.312608	0.499984	vms1_noCHX - WT_noCHX	Unimputed	no hit	down	not significant
0.0919373	28.732	P22517	CMK2	YOL016C	0.312753	0.499984	vms1_noCHX - WT_noCHX	Unimputed	no hit	up	not significant
0.112851	30.7324	P06208	LEU4	YNL104C	0.313348	0.500696	vms1_noCHX - WT_noCHX	Unimputed	no hit	up	not significant
-0.564115	27.3529	O75012	MRP10	YDL045W-A	0.31371	0.500794	vms1_noCHX - WT_noCHX	Unimputed	no hit	down	not significant
0.189661	28.4008	Q03020	ISU1	YPL135W	0.313575	0.500794	vms1_noCHX - WT_noCHX	Unimputed	no hit	up	not significant
-0.19051	27.5504	P40154	IES2	YNL215W	0.313947	0.500931	vms1_noCHX - WT_noCHX	Unimputed	no hit	down	not significant
-0.301417	31.1895	P53978	HEF3	YNL014W	0.314508	0.500992	vms1_noCHX - WT_noCHX	Unimputed	no hit	down	not significant
0.253009	26.6333	P08679	CIT2	YCR005C	0.314737	0.500992	vms1_noCHX - WT_noCHX	Unimputed	no hit	up	not significant
0.19384	29.5366	P46988	PFD1	YJL179W	0.314671	0.500992	vms1_noCHX - WT_noCHX	Unimputed	no hit	up	not significant
0.155395	30.3946	P43577	GNA1	YFL017C	0.314171	0.500992	vms1_noCHX - WT_noCHX	Unimputed	no hit	up	not significant
0.0775494	31.4548	P25087	ERG6	YML008C	0.314604	0.500992	vms1_noCHX - WT_noCHX	Unimputed	no hit	up	not significant
-1.82974	29.0456	P38763		YHR022C	0.315412	0.501827	vms1_noCHX - WT_noCHX	Unimputed	no hit	down	not significant
0.125662	29.0738	P40496	RSM25	YIL093C	0.315633	0.501938	vms1_noCHX - WT_noCHX	Unimputed	no hit	up	not significant
0.205261	27.6011	P53171	GEP7	YGL057C	0.316293	0.502748	vms1_noCHX - WT_noCHX	Unimputed	no hit	up	not significant
-0.0819324	29.8393	P32499	NUP2	YLR335W	0.317162	0.503749	vms1_noCHX - WT_noCHX	Unimputed	no hit	down	not significant
0.072883	30.8274	P49089	ASN1	YPR145W	0.317226	0.503749	vms1_noCHX - WT_noCHX	Unimputed	no hit	up	not significant
-0.173892	28.32	Q06508	LOA1	YPR139C	0.319376	0.506199	vms1_noCHX - WT_noCHX	Unimputed	no hit	down	not significant
-0.12804	33.9314	P02406	RPL28	YGL103W	0.318977	0.506199	vms1_noCHX - WT_noCHX	Unimputed	no hit	down	not significant
-0.10531	29.3671	Q07381	TSR1	YDL060W	0.31918	0.506199	vms1_noCHX - WT_noCHX	Unimputed	no hit	down	not significant
-0.0640312	31.9069	P43616	DUG1	YFR044C	0.319231	0.506199	vms1_noCHX - WT_noCHX	Unimputed	no hit	down	not significant
0.248149	26.7481	Q12417	PRP46	YPL151C	0.319728	0.506274	vms1_noCHX - WT_noCHX	Unimputed	no hit	up	not significant
-0.119482	29.3561	P32899	IMP3	YHR148W	0.319719	0.506274	vms1_noCHX - WT_noCHX	Unimputed	no hit	down	not significant
0.225092	29.1297	P53082	BOL2	YGL220W	0.320836	0.507787	vms1_noCHX - WT_noCHX	Unimputed	no hit	up	not significant
0.094454	28.7343	P34217	PIN4	YBL051C	0.321122	0.507998	vms1_noCHX - WT_noCHX	Unimputed	no hit	up	not significant
-0.318522	26.1302	P38854	TDA11	YHR159W	0.321607	0.508172	vms1_noCHX - WT_noCHX	Unimputed	no hit	down	not significant
-0.259256	26.8219	P34243	HCS1	YKL017C	0.321532	0.508172	vms1_noCHX - WT_noCHX	Unimputed	no hit	down	not significant
-0.127751	29.1804	P36036	YRA2	YKL214C	0.32169	0.508172	vms1_noCHX - WT_noCHX	Unimputed	no hit	down	not significant
-0.365211	26.1861	P53855	ATG2	YNL242W	0.321866	0.50821	vms1_noCHX - WT_noCHX	Unimputed	no hit	down	not significant
0.160028	27.3248	P38884	AIM18	YHR198C	0.322647	0.509202	vms1_noCHX - WT_noCHX	Unimputed	no hit	up	not significant
-0.178985	26.7929	Q06096	COG4	YPR105C	0.323464	0.510007	vms1_noCHX - WT_noCHX	Unimputed	no hit	down	not significant
-0.0809659	28.8236	P21269	CCA1	YER168C	0.323367	0.510007	vms1_noCHX - WT_noCHX	Unimputed	no hit	down	not significant
-0.103723	28.4931	P12688	YPK1	YKL126W	0.323759	0.51023	vms1_noCHX - WT_noCHX	Unimputed	no hit	down	not significant
-0.166079	28.4947	P46992	TOH1	YJL171C	0.32478	0.511598	vms1_noCHX - WT_noCHX	Unimputed	no hit	down	not significant
-0.106165	29.6587	Q02785	PDR12	YPL058C	0.325125	0.511898	vms1_noCHX - WT_noCHX	Unimputed	no hit	down	not significant
0.262814	26.8253	P40207	ERG29	YMR134W	0.328077	0.51609	vms1_noCHX - WT_noCHX	Unimputed	no hit	up	not significant
-0.0966097	32.0598	P28272	URA1	YKL216W	0.328097	0.51609	vms1_noCHX - WT_noCHX	Unimputed	no hit	down	not significant
-0.147047	30.1272	P20433	RPB4	YJL140W	0.328263	0.516107	vms1_noCHX - WT_noCHX	Unimputed	no hit	down	not significant
0.157462	29.0315	Q3E846	COA6	YMR244C-A	0.32915	0.517258	vms1_noCHX - WT_noCHX	Unimputed	no hit	up	not significant
0.164615	27.0251	P46670	CIN2	YPL241C	0.329594	0.517711	vms1_noCHX - WT_noCHX	Unimputed	no hit	up	not significant
-0.145337	31.9615	P40150	SSB2	YNL209W	0.329928	0.517748	vms1_noCHX - WT_noCHX	Unimputed	no hit	down	not significant
-0.0712827	30.9892	P54113	ADE16	YLR028C	0.329839	0.517748	vms1_noCHX - WT_noCHX	Unimputed	no hit	down	not significant
-0.233003	28.8948	P36159	TRZ1	YKR079C	0.330651	0.518638	vms1_noCHX - WT_noCHX	Unimputed	no hit	down	not significant
-0.141971	28.1039	P53191	PIB2	YGL023C	0.331638	0.519697	vms1_noCHX - WT_noCHX	Unimputed	no hit	down	not significant
-0.105304	28.3354	P36013	MAE1	YKL029C	0.331538	0.519697	vms1_noCHX - WT_noCHX	Unimputed	no hit	down	not significant
-0.128796	34.1142	P87262	RPL34A	YER056C-A	0.332162	0.520263	vms1_noCHX - WT_noCHX	Unimputed	no hit	down	not significant
-0.117635	29.1257	P33441	MFT1	YML062C	0.332312	0.520263	vms1_noCHX - WT_noCHX	Unimputed	no hit	down	not significant
-0.217462	26.9212	P49956	CTF18	YMR078C	0.333297	0.520582	vms1_noCHX - WT_noCHX	Unimputed	no hit	down	not significant
-0.147658	28.7528	Q04603	DPB4	YDR121W	0.3329	0.520582	vms1_noCHX - WT_noCHX	Unimputed	no hit	down	not significant
0.132611	28.4661	P40335	PEP8	YJL053W	0.332997	0.520582	vms1_noCHX - WT_noCHX	Unimputed	no hit	up	not significant
-0.131308	28.8167	P40483	YIL108W	YIL108W	0.333144	0.520582	vms1_noCHX - WT_noCHX	Unimputed	no hit	down	not significant
-0.101511	28.7167	P43573	BUD27	YFL023W	0.332973	0.520582	vms1_noCHX - WT_noCHX	Unimputed	no hit	down	not significant
-0.16737	27.1911	P11792	SCH9	YHR205W	0.333659	0.520658	vms1_noCHX - WT_noCHX	Unimputed	no hit	down	not significant
-0.131751	29.7897	P47154	STE24	YJR117W	0.333559	0.520658	vms1_noCHX - WT_noCHX	Unimputed	no hit	down	not significant
-0.113784	29.2296	P23292	YCK2	YNL154C	0.334405	0.521334	vms1_noCHX - WT_noCHX	Unimputed	no hit	down	not significant
-0.0947281	28.6898	P32386	YBT1	YLL048C	0.334351	0.521334	vms1_noCHX - WT_noCHX	Unimputed	no hit	down	not significant
-0.0978595	29.0679	P38797	PTC7	YHR076W	0.334781	0.521675	vms1_noCHX - WT_noCHX	Unimputed	no hit	down	not significant
-0.0924602	34.2944	Q02753	RPL21A	YBR191W	0.335054	0.521856	vms1_noCHX - WT_noCHX	Unimputed	no hit	down	not significant
0.150532	28.5382	P25369	LSB5	YCL034W	0.335882	0.522902	vms1_noCHX - WT_noCHX	Unimputed	no hit	up	not significant
-0.143551	29.631	P22202	SSA4	YER103W	0.336159	0.523089	vms1_noCHX - WT_noCHX	Unimputed	no hit	down	not significant
-0.157477	28.2813	Q05942	RSA3	YLR221C	0.336483	0.523348	vms1_noCHX - WT_noCHX	Unimputed	no hit	down	not significant
-0.0909716	29.0869	P40091	PEA2	YER149C	0.337088	0.524045	vms1_noCHX - WT_noCHX	Unimputed	no hit	down	not significant
0.150629	29.1946	P20484	MAK11	YKL021C	0.339091	0.526912	vms1_noCHX - WT_noCHX	Unimputed	no hit	up	not significant
-0.532941	28.3078	Q06644	PMT7	YDR307W	0.339636	0.527513	vms1_noCHX - WT_noCHX	Unimputed	no hit	down	not significant
-0.172593	27.7605	P10663	MRP2	YPR166C	0.340456	0.52854	vms1_noCHX - WT_noCHX	Unimputed	no hit	down	not significant
-0.102696	28.5804	Q08965	BMS1	YPL217C	0.340824	0.528865	vms1_noCHX - WT_noCHX	Unimputed	no hit	down	not significant
-0.145152	27.0861	P37254	ABZ1	YNR033W	0.341263	0.5293	vms1_noCHX - WT_noCHX	Unimputed	no hit	down	not significant
-0.125152	28.9997	P03872	REP2	R0040C	0.342223	0.530541	vms1_noCHX - WT_noCHX	Unimputed	no hit	down	not significant
0.276122	27.9176	Q06672	TSR2	YLR435W	0.342569	0.53073	vms1_noCHX - WT_noCHX	Unimputed	no hit	up	not significant
0.161077	25.7945	P48525	MSE1	YOL033W	0.342677	0.53073	vms1_noCHX - WT_noCHX	Unimputed	no hit	up	not significant
-0.127888	28.7248	P38130	KTR3	YBR205W	0.342823	0.53073	vms1_noCHX - WT_noCHX	Unimputed	no hit	down	not significant
0.0736747	29.2933	P46681	DLD2	YDL178W	0.343114	0.530933	vms1_noCHX - WT_noCHX	Unimputed	no hit	up	not significant
0.321273	27.6186	P36054	RCN1	YKL159C	0.343854	0.531157	vms1_noCHX - WT_noCHX	Unimputed	no hit	up	not significant
0.146881	30.1325	Q12156	AIM7	YDR063W	0.34349	0.531157	vms1_noCHX - WT_noCHX	Unimputed	no hit	up	not significant
-0.145266	31.6838	P15731	UBC4	YBR082C	0.343896	0.531157	vms1_noCHX - WT_noCHX	Unimputed	no hit	down	not significant
-0.131935	28.7827	P38627	URA8	YJR103W	0.343896	0.531157	vms1_noCHX - WT_noCHX	Unimputed	no hit	down	not significant
-0.150745	29.0777	Q99321	DDP1	YOR163W	0.344131	0.531273	vms1_noCHX - WT_noCHX	Unimputed	no hit	down	not significant
0.351145	26.2769	P53230	TAM41	YGR046W	0.346073	0.532139	vms1_noCHX - WT_noCHX	Unimputed	no hit	up	not significant
-0.208534	28.2524	P40035	PIC2	YER053C	0.345983	0.532139	vms1_noCHX - WT_noCHX	Unimputed	no hit	down	not significant
0.199067	26.9412	Q02457	TBF1	YPL128C	0.345055	0.532139	vms1_noCHX - WT_noCHX	Unimputed	no hit	up	not significant
0.134502	29.1286	Q04305	UTP15	YMR093W	0.34613	0.532139	vms1_noCHX - WT_noCHX	Unimputed	no hit	up	not significant
0.125305	27.585	P38138	ROT2	YBR229C	0.345955	0.532139	vms1_noCHX - WT_noCHX	Unimputed	no hit	up	not significant
0.115018	27.5656	Q01590	SED5	YLR026C	0.345002	0.532139	vms1_noCHX - WT_noCHX	Unimputed	no hit	up	not significant
-0.09071	33.7333	P39015	STM1	YLR150W	0.345705	0.532139	vms1_noCHX - WT_noCHX	Unimputed	no hit	down	not significant
0.0844978	34.1173	P38711	RPS27B	YHR021C	0.345496	0.532139	vms1_noCHX - WT_noCHX	Unimputed	no hit	up	not significant
-0.0678848	33.1111	P06168	ILV5	YLR355C	0.345918	0.532139	vms1_noCHX - WT_noCHX	Unimputed	no hit	down	not significant
0.100204	34.1604	P0CX52	RPS16B	YDL083C	0.34663	0.532661	vms1_noCHX - WT_noCHX	Unimputed	no hit	up	not significant
0.196309	26.4019	P38815	YPT35	YHR105W	0.347123	0.533173	vms1_noCHX - WT_noCHX	Unimputed	no hit	up	not significant
-0.319492	26.3739	Q03920	MTQ2	YDR140W	0.347371	0.533307	vms1_noCHX - WT_noCHX	Unimputed	no hit	down	not significant
0.178619	27.1863	P39008	POP2	YNR052C	0.347589	0.533397	vms1_noCHX - WT_noCHX	Unimputed	no hit	up	not significant
-0.279321	28.7545	Q04969	SPC2	YML055W	0.348104	0.533941	vms1_noCHX - WT_noCHX	Unimputed	no hit	down	not significant
-0.17227	28.0461	P38166	SFT2	YBL102W	0.348589	0.534439	vms1_noCHX - WT_noCHX	Unimputed	no hit	down	not significant
0.152436	27.7165	P53843	IST1	YNL265C	0.349488	0.535571	vms1_noCHX - WT_noCHX	Unimputed	no hit	up	not significant
0.117017	27.5138	P40161	RTT106	YNL206C	0.350104	0.536268	vms1_noCHX - WT_noCHX	Unimputed	no hit	up	not significant
0.070429	32.0939	P37291	SHM2	YLR058C	0.351547	0.538231	vms1_noCHX - WT_noCHX	Unimputed	no hit	up	not significant
-0.172932	26.0546	P53272		YGR122W	0.352057	0.538764	vms1_noCHX - WT_noCHX	Unimputed	no hit	down	not significant
0.200613	29.0716	P38203	LSM2	YBL026W	0.352988	0.53994	vms1_noCHX - WT_noCHX	Unimputed	no hit	up	not significant
-0.198397	26.7182	P32901	PTR2	YKR093W	0.353362	0.540264	vms1_noCHX - WT_noCHX	Unimputed	no hit	down	not significant
0.49886	26.8135	Q3E835	MHF1	YOL086W-A	0.353537	0.540284	vms1_noCHX - WT_noCHX	Unimputed	no hit	up	not significant
-0.475947	27.3202	P33314	BUD2	YKL092C	0.354789	0.541334	vms1_noCHX - WT_noCHX	Unimputed	no hit	down	not significant
-0.291407	27.075	P53266	SHY1	YGR112W	0.355189	0.541334	vms1_noCHX - WT_noCHX	Unimputed	no hit	down	not significant
0.271502	27.2889	Q04781	RKR1	YMR247C	0.354512	0.541334	vms1_noCHX - WT_noCHX	Unimputed	no hit	up	not significant
-0.128953	33.5264	P05319	RPP2A	YOL039W	0.355152	0.541334	vms1_noCHX - WT_noCHX	Unimputed	no hit	down	not significant
0.109329	29.0539	P36151	YKR070W	YKR070W	0.355362	0.541334	vms1_noCHX - WT_noCHX	Unimputed	no hit	up	not significant
-0.0947476	32.6186	P07170	ADK1	YDR226W	0.354768	0.541334	vms1_noCHX - WT_noCHX	Unimputed	no hit	down	not significant
0.0928829	30.8208	Q99383	HRP1	YOL123W	0.355349	0.541334	vms1_noCHX - WT_noCHX	Unimputed	no hit	up	not significant
-0.113369	28.1343	Q06833	NVJ2	YPR091C	0.356795	0.543268	vms1_noCHX - WT_noCHX	Unimputed	no hit	down	not significant
-0.122066	30.3497	P53885	MDG1	YNL173C	0.357286	0.543767	vms1_noCHX - WT_noCHX	Unimputed	no hit	down	not significant
0.159657	28.7356	Q12025	EMC10	YDR056C	0.358369	0.545167	vms1_noCHX - WT_noCHX	Unimputed	no hit	up	not significant
-0.177517	26.5923	Q03533	TDA1	YMR291W	0.358819	0.545464	vms1_noCHX - WT_noCHX	Unimputed	no hit	down	not significant
0.125208	27.4197	Q06668	OMS1	YDR316W	0.358893	0.545464	vms1_noCHX - WT_noCHX	Unimputed	no hit	up	not significant
0.262693	28.9507	Q04767	TVP18	YMR071C	0.359496	0.546132	vms1_noCHX - WT_noCHX	Unimputed	no hit	up	not significant
-0.225177	26.8498	P40433	PFK26	YIL107C	0.360035	0.546453	vms1_noCHX - WT_noCHX	Unimputed	no hit	down	not significant
0.160631	31.4447	P08425	MSF1	YPR047W	0.360029	0.546453	vms1_noCHX - WT_noCHX	Unimputed	no hit	up	not significant
0.198772	29.6397	P32915	SEC61	YLR378C	0.360518	0.546936	vms1_noCHX - WT_noCHX	Unimputed	no hit	up	not significant
-0.220211	26.2572	P53901	INN1	YNL152W	0.361834	0.548433	vms1_noCHX - WT_noCHX	Unimputed	no hit	down	not significant
-0.117891	29.0669	P40081		YER134C	0.361776	0.548433	vms1_noCHX - WT_noCHX	Unimputed	no hit	down	not significant
-0.107011	29.5461	P32769	HBS1	YKR084C	0.362497	0.549188	vms1_noCHX - WT_noCHX	Unimputed	no hit	down	not significant
-0.179453	28.1509	P32388	MRP49	YKL167C	0.362985	0.549678	vms1_noCHX - WT_noCHX	Unimputed	no hit	down	not significant
-0.205759	27.3528	P32773	TOA1	YOR194C	0.363889	0.550795	vms1_noCHX - WT_noCHX	Unimputed	no hit	down	not significant
0.0837245	30.1274	P32366	VMA6	YLR447C	0.365465	0.55293	vms1_noCHX - WT_noCHX	Unimputed	no hit	up	not significant
0.134517	29.116	P07347	ARD1	YHR013C	0.365778	0.553153	vms1_noCHX - WT_noCHX	Unimputed	no hit	up	not significant
-0.301617	26.1433	Q2V2P7		YDR461C-A	0.368167	0.554815	vms1_noCHX - WT_noCHX	Unimputed	no hit	down	not significant
0.30073	31.8668	P81450	ATP18	YML081C-A	0.36767	0.554815	vms1_noCHX - WT_noCHX	Unimputed	no hit	up	not significant
-0.27149	26.5832	Q07084	SSK1	YLR006C	0.367552	0.554815	vms1_noCHX - WT_noCHX	Unimputed	no hit	down	not significant
-0.134942	28.4284	Q12035	FCF2	YLR051C	0.367076	0.554815	vms1_noCHX - WT_noCHX	Unimputed	no hit	down	not significant
-0.102063	33.8717	P23301	HYP2	YEL034W	0.368317	0.554815	vms1_noCHX - WT_noCHX	Unimputed	no hit	down	not significant
-0.0955145	31.9682	P28007	GAR1	YHR089C	0.367741	0.554815	vms1_noCHX - WT_noCHX	Unimputed	no hit	down	not significant
0.0890758	29.0426	P38737	ECM29	YHL030W	0.368377	0.554815	vms1_noCHX - WT_noCHX	Unimputed	no hit	up	not significant
-0.081884	30.787	P00958	MES1	YGR264C	0.367642	0.554815	vms1_noCHX - WT_noCHX	Unimputed	no hit	down	not significant
-0.0724925	33.6874	P10081	TIF1	YKR059W	0.368325	0.554815	vms1_noCHX - WT_noCHX	Unimputed	no hit	down	not significant
0.144797	27.8104	P25618	CWH43	YCR017C	0.368826	0.55524	vms1_noCHX - WT_noCHX	Unimputed	no hit	up	not significant
-0.120531	29.4299	P38109		YBR139W	0.369058	0.555338	vms1_noCHX - WT_noCHX	Unimputed	no hit	down	not significant
0.139296	26.8052	P25345	SLM5	YCR024C	0.36975	0.556128	vms1_noCHX - WT_noCHX	Unimputed	no hit	up	not significant
-0.140362	27.6717	P13382	POL1	YNL102W	0.370266	0.556653	vms1_noCHX - WT_noCHX	Unimputed	no hit	down	not significant
-0.100418	30.9502	Q05584	GLO2	YDR272W	0.371408	0.558118	vms1_noCHX - WT_noCHX	Unimputed	no hit	down	not significant
0.559856	26.8028	P06243	CDC7	YDL017W	0.371968	0.558707	vms1_noCHX - WT_noCHX	Unimputed	no hit	up	not significant
0.136234	29.6012	P29295	HRR25	YPL204W	0.372258	0.558891	vms1_noCHX - WT_noCHX	Unimputed	no hit	up	not significant
-0.194259	27.5911	Q06632	CFT1	YDR301W	0.373379	0.559816	vms1_noCHX - WT_noCHX	Unimputed	no hit	down	not significant
-0.170983	33.4279	P0CX34	RPS30B	YOR182C	0.373354	0.559816	vms1_noCHX - WT_noCHX	Unimputed	no hit	down	not significant
-0.147521	27.1041	P34228	SEF1	YBL066C	0.373071	0.559816	vms1_noCHX - WT_noCHX	Unimputed	no hit	down	not significant
0.117543	31.0767	P25367	RNQ1	YCL028W	0.373747	0.560116	vms1_noCHX - WT_noCHX	Unimputed	no hit	up	not significant
0.154043	27.357	Q12161	PSH1	YOL054W	0.374158	0.560414	vms1_noCHX - WT_noCHX	Unimputed	no hit	up	not significant
-0.0790077	29.1284	Q06106	MRD1	YPR112C	0.374282	0.560414	vms1_noCHX - WT_noCHX	Unimputed	no hit	down	not significant
0.359502	26.1334	P38113	ADH5	YBR145W	0.375087	0.561145	vms1_noCHX - WT_noCHX	Unimputed	no hit	up	not significant
-0.290094	26.2443	P36044	MNN4	YKL201C	0.375108	0.561145	vms1_noCHX - WT_noCHX	Unimputed	no hit	down	not significant
-0.083362	30.007	P32368	SAC1	YKL212W	0.375602	0.561633	vms1_noCHX - WT_noCHX	Unimputed	no hit	down	not significant
0.128543	28.5206	P39007	STT3	YGL022W	0.375921	0.561857	vms1_noCHX - WT_noCHX	Unimputed	no hit	up	not significant
-0.14191	27.7427	P38697	IMD2	YHR216W	0.377029	0.56326	vms1_noCHX - WT_noCHX	Unimputed	no hit	down	not significant
0.216124	29.7263	Q07915	RLP24	YLR009W	0.377637	0.563916	vms1_noCHX - WT_noCHX	Unimputed	no hit	up	not significant
-0.138146	27.6051	P15436	POL3	YDL102W	0.378711	0.565266	vms1_noCHX - WT_noCHX	Unimputed	no hit	down	not significant
-0.410801	27.5906	Q12382	DGK1	YOR311C	0.381417	0.569046	vms1_noCHX - WT_noCHX	Unimputed	no hit	down	not significant
-0.116646	28.0898	P39925	AFG3	YER017C	0.381756	0.569046	vms1_noCHX - WT_noCHX	Unimputed	no hit	down	not significant
-0.0761426	31.0775	P35732	DEF1	YKL054C	0.381746	0.569046	vms1_noCHX - WT_noCHX	Unimputed	no hit	down	not significant
-0.211421	27.4367	P53854	CWC25	YNL245C	0.382056	0.569238	vms1_noCHX - WT_noCHX	Unimputed	no hit	down	not significant
0.239459	28.8443	Q2V2P9	COX26	YDR119W-A	0.382354	0.569427	vms1_noCHX - WT_noCHX	Unimputed	no hit	up	not significant
-0.240719	27.3892	P38306		YBR197C	0.38464	0.571887	vms1_noCHX - WT_noCHX	Unimputed	no hit	down	not significant
-0.136703	27.8621	P40059	DOT6	YER088C	0.384692	0.571887	vms1_noCHX - WT_noCHX	Unimputed	no hit	down	not significant
0.0822999	34.6311	P23248	RPS1B	YML063W	0.384302	0.571887	vms1_noCHX - WT_noCHX	Unimputed	no hit	up	not significant
-0.0774461	29.7139	P36015	YKT6	YKL196C	0.384401	0.571887	vms1_noCHX - WT_noCHX	Unimputed	no hit	down	not significant
0.355145	27.2932	P47123	MOG1	YJR074W	0.385845	0.573088	vms1_noCHX - WT_noCHX	Unimputed	no hit	up	not significant
-0.184555	26.6753	P47102	GEA1	YJR031C	0.385685	0.573088	vms1_noCHX - WT_noCHX	Unimputed	no hit	down	not significant
-0.105172	32.064	P38077	ATP3	YBR039W	0.387747	0.575657	vms1_noCHX - WT_noCHX	Unimputed	no hit	down	not significant
0.0769377	29.4873	P53742	NOG2	YNR053C	0.388154	0.576004	vms1_noCHX - WT_noCHX	Unimputed	no hit	up	not significant
-0.153955	31.5439	Q04344	HNT1	YDL125C	0.388767	0.576416	vms1_noCHX - WT_noCHX	Unimputed	no hit	down	not significant
-0.120008	26.5308	P38282	SPP381	YBR152W	0.388778	0.576416	vms1_noCHX - WT_noCHX	Unimputed	no hit	down	not significant
-0.141848	30.2092	Q08193	GAS5	YOL030W	0.389438	0.577138	vms1_noCHX - WT_noCHX	Unimputed	no hit	down	not significant
0.135406	28.6717	Q2V2P4	MCO8	YIL156W-B	0.390646	0.57867	vms1_noCHX - WT_noCHX	Unimputed	no hit	up	not significant
-0.118237	28.2792	Q02884	ELP4	YPL101W	0.390972	0.578896	vms1_noCHX - WT_noCHX	Unimputed	no hit	down	not significant
-0.0544094	34.5365	P10591	SSA1	YAL005C	0.391183	0.578951	vms1_noCHX - WT_noCHX	Unimputed	no hit	down	not significant
-0.366102	26.719	P38746	YLF2	YHL014C	0.392144	0.580116	vms1_noCHX - WT_noCHX	Unimputed	no hit	down	not significant
0.351693	26.3279	P14724	CDC26	YFR036W	0.393127	0.580328	vms1_noCHX - WT_noCHX	Unimputed	no hit	up	not significant
-0.195893	26.5224	Q08581	SLK19	YOR195W	0.393159	0.580328	vms1_noCHX - WT_noCHX	Unimputed	no hit	down	not significant
-0.165411	28.668	P38732	EFM1	YHL039W	0.393249	0.580328	vms1_noCHX - WT_noCHX	Unimputed	no hit	down	not significant
-0.126744	32.4621	P31787	ACB1	YGR037C	0.392894	0.580328	vms1_noCHX - WT_noCHX	Unimputed	no hit	down	not significant
0.0878612	28.651	P13045	GAL3	YDR009W	0.392549	0.580328	vms1_noCHX - WT_noCHX	Unimputed	no hit	up	not significant
-0.0780519	28.3685	Q06679	UTP4	YDR324C	0.393333	0.580328	vms1_noCHX - WT_noCHX	Unimputed	no hit	down	not significant
-0.136661	27.6701	Q04004	PLP1	YDR183W	0.393638	0.58052	vms1_noCHX - WT_noCHX	Unimputed	no hit	down	not significant
0.100137	33.2862	P29311	BMH1	YER177W	0.393924	0.580685	vms1_noCHX - WT_noCHX	Unimputed	no hit	up	not significant
-0.169279	26.6585	Q01919	KIN4	YOR233W	0.395357	0.581511	vms1_noCHX - WT_noCHX	Unimputed	no hit	down	not significant
0.118778	29.2858	P53219	IMO32	YGR031W	0.394917	0.581511	vms1_noCHX - WT_noCHX	Unimputed	no hit	up	not significant
-0.0947824	33.8779	P02400	RPP2B	YDR382W	0.395204	0.581511	vms1_noCHX - WT_noCHX	Unimputed	no hit	down	not significant
-0.0906081	29.1517	P25644	PAT1	YCR077C	0.395154	0.581511	vms1_noCHX - WT_noCHX	Unimputed	no hit	down	not significant
-0.0902451	28.7782	P10507	MAS1	YLR163C	0.39503	0.581511	vms1_noCHX - WT_noCHX	Unimputed	no hit	down	not significant
-0.0984395	31.9245	P25373	GRX1	YCL035C	0.395632	0.581657	vms1_noCHX - WT_noCHX	Unimputed	no hit	down	not significant
-0.104641	29.1303	Q12754	RRP12	YPL012W	0.396179	0.582205	vms1_noCHX - WT_noCHX	Unimputed	no hit	down	not significant
0.137458	28.3566	Q12056	ISU2	YOR226C	0.396899	0.582975	vms1_noCHX - WT_noCHX	Unimputed	no hit	up	not significant
-0.128027	30.6081	P32472	FPR2	YDR519W	0.397118	0.582975	vms1_noCHX - WT_noCHX	Unimputed	no hit	down	not significant
0.0795388	33.5447	P05748	RPL15A	YLR029C	0.397228	0.582975	vms1_noCHX - WT_noCHX	Unimputed	no hit	up	not significant
0.229544	27.3413	P47128	EAF6	YJR082C	0.397992	0.583197	vms1_noCHX - WT_noCHX	Unimputed	no hit	up	not significant
-0.151418	28.1662	P06774	HAP2	YGL237C	0.398321	0.583197	vms1_noCHX - WT_noCHX	Unimputed	no hit	down	not significant
0.144147	26.2373	P10127	ADH4	YGL256W	0.398267	0.583197	vms1_noCHX - WT_noCHX	Unimputed	no hit	up	not significant
-0.0912095	30.103	P15700	URA6	YKL024C	0.398211	0.583197	vms1_noCHX - WT_noCHX	Unimputed	no hit	down	not significant
0.0892074	28.4599	P38885	AIM46	YHR199C	0.398431	0.583197	vms1_noCHX - WT_noCHX	Unimputed	no hit	up	not significant
-0.0799771	29.2737	P38922	HRB1	YNL004W	0.398185	0.583197	vms1_noCHX - WT_noCHX	Unimputed	no hit	down	not significant
-0.10879	32.0148	Q01560	NPL3	YDR432W	0.398733	0.583383	vms1_noCHX - WT_noCHX	Unimputed	no hit	down	not significant
-0.115238	29.7616	Q07451	YET3	YDL072C	0.399158	0.583748	vms1_noCHX - WT_noCHX	Unimputed	no hit	down	not significant
-0.12303	28.9834	P36121	RPC37	YKR025W	0.399406	0.583855	vms1_noCHX - WT_noCHX	Unimputed	no hit	down	not significant
-0.150788	26.0704	P07266	MRS1	YIR021W	0.399597	0.583877	vms1_noCHX - WT_noCHX	Unimputed	no hit	down	not significant
-0.103075	27.6639	P40014	SPC25	YER018C	0.400333	0.584697	vms1_noCHX - WT_noCHX	Unimputed	no hit	down	not significant
-0.101604	30.2244	Q12250	RPN5	YDL147W	0.40078	0.585093	vms1_noCHX - WT_noCHX	Unimputed	no hit	down	not significant
0.0801887	34.1903	P05740	RPL17A	YKL180W	0.401302	0.585598	vms1_noCHX - WT_noCHX	Unimputed	no hit	up	not significant
-0.137154	26.8369	Q02725	VTC3	YPL019C	0.40196	0.586302	vms1_noCHX - WT_noCHX	Unimputed	no hit	down	not significant
-0.155769	26.041	Q12020	SRL2	YLR082C	0.402223	0.586429	vms1_noCHX - WT_noCHX	Unimputed	no hit	down	not significant
0.11243	29.2496	P38276		YBR137W	0.402428	0.586471	vms1_noCHX - WT_noCHX	Unimputed	no hit	up	not significant
-0.0940824	28.4486	Q04739	GAL83	YER027C	0.402946	0.586969	vms1_noCHX - WT_noCHX	Unimputed	no hit	down	not significant
-0.16585	27.1092	P48365	GYP7	YDL234C	0.403808	0.587968	vms1_noCHX - WT_noCHX	Unimputed	no hit	down	not significant
0.0948218	31.4535	P40303	PRE6	YOL038W	0.404246	0.588265	vms1_noCHX - WT_noCHX	Unimputed	no hit	up	not significant
-0.0783759	30.9079	P07342	ILV2	YMR108W	0.404366	0.588265	vms1_noCHX - WT_noCHX	Unimputed	no hit	down	not significant
0.137135	30.8742	P37299	QCR10	YHR001W-A	0.405601	0.58937	vms1_noCHX - WT_noCHX	Unimputed	no hit	up	not significant
-0.116515	32.3225	P00128	QCR7	YDR529C	0.405502	0.58937	vms1_noCHX - WT_noCHX	Unimputed	no hit	down	not significant
-0.100781	32.3349	P00447	SOD2	YHR008C	0.405657	0.58937	vms1_noCHX - WT_noCHX	Unimputed	no hit	down	not significant
0.149448	28.9643	P00912	TRP1	YDR007W	0.406755	0.590684	vms1_noCHX - WT_noCHX	Unimputed	no hit	up	not significant
-0.0937201	32.0147	P22146	GAS1	YMR307W	0.406915	0.590684	vms1_noCHX - WT_noCHX	Unimputed	no hit	down	not significant
0.37372	30.2303	P25359	RRP43	YCR035C	0.407283	0.590739	vms1_noCHX - WT_noCHX	Unimputed	no hit	up	not significant
-0.0972601	27.8962	Q12494	KCS1	YDR017C	0.407308	0.590739	vms1_noCHX - WT_noCHX	Unimputed	no hit	down	not significant
-0.144716	32.9361	Q08245	ZEO1	YOL109W	0.407695	0.590785	vms1_noCHX - WT_noCHX	Unimputed	no hit	down	not significant
-0.133629	30.8967	P38264	PHO88	YBR106W	0.407677	0.590785	vms1_noCHX - WT_noCHX	Unimputed	no hit	down	not significant
0.132369	29.726	P38353	SSH1	YBR283C	0.408261	0.591349	vms1_noCHX - WT_noCHX	Unimputed	no hit	up	not significant
0.0589183	28.2677	Q92331	VPS5	YOR069W	0.409952	0.593539	vms1_noCHX - WT_noCHX	Unimputed	no hit	up	not significant
-0.382662	26.5842	P33301	XRS2	YDR369C	0.410804	0.594133	vms1_noCHX - WT_noCHX	Unimputed	no hit	down	not significant
-0.0967209	28.4775	Q02630	NUP116	YMR047C	0.410897	0.594133	vms1_noCHX - WT_noCHX	Unimputed	no hit	down	not significant
-0.0933262	29.1762	P38323	MCX1	YBR227C	0.410897	0.594133	vms1_noCHX - WT_noCHX	Unimputed	no hit	down	not significant
-0.903626	28.2492	P35999	Oct1	YKL134C	0.411947	0.595393	vms1_noCHX - WT_noCHX	Unimputed	no hit	down	not significant
-0.0887028	28.2277	P53008	CWH41	YGL027C	0.412128	0.595396	vms1_noCHX - WT_noCHX	Unimputed	no hit	down	not significant
0.187653	32.5261	P21306	ATP15	YPL271W	0.412804	0.595597	vms1_noCHX - WT_noCHX	Unimputed	no hit	up	not significant
-0.153497	26.6599	P47148	PXP2	YJR111C	0.412451	0.595597	vms1_noCHX - WT_noCHX	Unimputed	no hit	down	not significant
-0.144389	27.9861	P53111	ARI1	YGL157W	0.412646	0.595597	vms1_noCHX - WT_noCHX	Unimputed	no hit	down	not significant
0.267267	27.1532	P38775		YHR045W	0.413355	0.596133	vms1_noCHX - WT_noCHX	Unimputed	no hit	up	not significant
-0.0867106	30.8155	P13517	CAP2	YIL034C	0.41356	0.59617	vms1_noCHX - WT_noCHX	Unimputed	no hit	down	not significant
0.37943	27.2849	Q12490			0.414825	0.597655	vms1_noCHX - WT_noCHX	Unimputed	no hit	up	not significant
-0.0784618	29.3809	P32501	GCD6	YDR211W	0.414949	0.597655	vms1_noCHX - WT_noCHX	Unimputed	no hit	down	not significant
0.242723	26.3075	P38164	SEA4	YBL104C	0.415134	0.597664	vms1_noCHX - WT_noCHX	Unimputed	no hit	up	not significant
-0.159086	26.7742	Q12267	SMC4	YLR086W	0.415473	0.597893	vms1_noCHX - WT_noCHX	Unimputed	no hit	down	not significant
0.254057	27.4293	P46671	FAR3	YMR052W	0.416654	0.599075	vms1_noCHX - WT_noCHX	Unimputed	no hit	up	not significant
-0.0840626	29.7072	Q05567	DPL1	YDR294C	0.416536	0.599075	vms1_noCHX - WT_noCHX	Unimputed	no hit	down	not significant
0.214854	27.563	O14464	RTC6	YPL183W-A	0.417436	0.59994	vms1_noCHX - WT_noCHX	Unimputed	no hit	up	not significant
-0.0880587	28.7124	P07277	ERG12	YMR208W	0.417704	0.600067	vms1_noCHX - WT_noCHX	Unimputed	no hit	down	not significant
-0.0778283	31.2274	Q12680	GLT1	YDL171C	0.418463	0.600898	vms1_noCHX - WT_noCHX	Unimputed	no hit	down	not significant
0.157381	28.4785	P53604	MSO1	YNR049C	0.419347	0.601007	vms1_noCHX - WT_noCHX	Unimputed	no hit	up	not significant
-0.14826	28.7274	P18852	STE18	YJR086W	0.419573	0.601007	vms1_noCHX - WT_noCHX	Unimputed	no hit	down	not significant
0.142692	29.069	P39704	ERP2	YAL007C	0.41913	0.601007	vms1_noCHX - WT_noCHX	Unimputed	no hit	up	not significant
-0.11039	29.4531	P25379	CHA1	YCL064C	0.41895	0.601007	vms1_noCHX - WT_noCHX	Unimputed	no hit	down	not significant
0.064314	33.9347	P14065	GCY1	YOR120W	0.419249	0.601007	vms1_noCHX - WT_noCHX	Unimputed	no hit	up	not significant
0.0606194	29.2518	Q12514	NOT5	YPR072W	0.419622	0.601007	vms1_noCHX - WT_noCHX	Unimputed	no hit	up	not significant
-0.0825999	34.2049	P17076	RPL8A	YHL033C	0.420218	0.601602	vms1_noCHX - WT_noCHX	Unimputed	no hit	down	not significant
-0.115033	28.7004	Q12012	YOR289W	YOR289W	0.420659	0.601759	vms1_noCHX - WT_noCHX	Unimputed	no hit	down	not significant
0.0613735	30.9384	P32457	CDC3	YLR314C	0.420689	0.601759	vms1_noCHX - WT_noCHX	Unimputed	no hit	up	not significant
0.109085	28.9343	P32486	KRE6	YPR159W	0.421178	0.602199	vms1_noCHX - WT_noCHX	Unimputed	no hit	up	not significant
-0.137311	26.9701	P52491	UBC12	YLR306W	0.422808	0.60427	vms1_noCHX - WT_noCHX	Unimputed	no hit	down	not significant
0.115621	28.7482	P40548	SNL1	YIL016W	0.423244	0.604634	vms1_noCHX - WT_noCHX	Unimputed	no hit	up	not significant
-0.157732	27.4926	P31755	OCH1	YGL038C	0.423899	0.604804	vms1_noCHX - WT_noCHX	Unimputed	no hit	down	not significant
-0.148614	29.639	Q05359	ERP1	YAR002C-A	0.423907	0.604804	vms1_noCHX - WT_noCHX	Unimputed	no hit	down	not significant
-0.0519746	31.8822	P16120	THR4	YCR053W	0.423718	0.604804	vms1_noCHX - WT_noCHX	Unimputed	no hit	down	not significant
-0.533859	29.128	Q07540	YFH1	YDL120W	0.424147	0.604886	vms1_noCHX - WT_noCHX	Unimputed	no hit	down	not significant
-0.220211	26.6016	P17121	SAC7	YDR389W	0.424523	0.604962	vms1_noCHX - WT_noCHX	Unimputed	no hit	down	not significant
0.155418	27.1235	Q12331		YDR262W	0.424563	0.604962	vms1_noCHX - WT_noCHX	Unimputed	no hit	up	not significant
0.148096	28.5548	Q12030	TAF10	YDR167W	0.425735	0.606372	vms1_noCHX - WT_noCHX	Unimputed	no hit	up	not significant
0.177568	27.7954	Q02890	PNG1	YPL096W	0.426651	0.607157	vms1_noCHX - WT_noCHX	Unimputed	no hit	up	not significant
0.137252	28.485	Q08687	TMA16	YOR252W	0.426554	0.607157	vms1_noCHX - WT_noCHX	Unimputed	no hit	up	not significant
0.149242	26.0884	P39011	BEM4	YPL161C	0.427402	0.607967	vms1_noCHX - WT_noCHX	Unimputed	no hit	up	not significant
0.0784172	28.6955	P38793	TRM5	YHR070W	0.427731	0.608175	vms1_noCHX - WT_noCHX	Unimputed	no hit	up	not significant
-0.315742	28.1371	P32528	DUR1,2	YBR208C	0.428204	0.608436	vms1_noCHX - WT_noCHX	Unimputed	no hit	down	not significant
-0.0970332	28.7621	P40529	AGE2	YIL044C	0.428281	0.608436	vms1_noCHX - WT_noCHX	Unimputed	no hit	down	not significant
0.132428	27.1091	P53759	DUS1	YML080W	0.428606	0.608639	vms1_noCHX - WT_noCHX	Unimputed	no hit	up	not significant
-0.099544	28.6947	P06102	NOT3	YIL038C	0.430594	0.61042	vms1_noCHX - WT_noCHX	Unimputed	no hit	down	not significant
0.0954847	27.6725	Q06604	BSP1	YPR171W	0.430448	0.61042	vms1_noCHX - WT_noCHX	Unimputed	no hit	up	not significant
0.0948504	29.4672	Q06338	BCP1	YDR361C	0.430584	0.61042	vms1_noCHX - WT_noCHX	Unimputed	no hit	up	not significant
-0.0921178	30.5378	P03965	CPA2	YJR109C	0.430361	0.61042	vms1_noCHX - WT_noCHX	Unimputed	no hit	down	not significant
0.0788114	29.4349	P16370	RPB3	YIL021W	0.431546	0.61151	vms1_noCHX - WT_noCHX	Unimputed	no hit	up	not significant
0.12639	27.6559	Q02773	RPM2	YML091C	0.431788	0.611593	vms1_noCHX - WT_noCHX	Unimputed	no hit	up	not significant
-0.135608	28.0164	Q12403	ERP3	YDL018C	0.432264	0.612006	vms1_noCHX - WT_noCHX	Unimputed	no hit	down	not significant
-0.0964821	28.818	P28239	PPA2	YMR267W	0.4329	0.612647	vms1_noCHX - WT_noCHX	Unimputed	no hit	down	not significant
-1.36368	31.9175	Q05998	THI7	YLR237W	0.433696	0.613067	vms1_noCHX - WT_noCHX	Unimputed	no hit	down	not significant
-0.258599	27.5442	Q3E7B7		YDL085C-A	0.43394	0.613067	vms1_noCHX - WT_noCHX	Unimputed	no hit	down	not significant
0.113196	30.7613	P35180	TOM20	YGR082W	0.433712	0.613067	vms1_noCHX - WT_noCHX	Unimputed	no hit	up	not significant
-0.107498	28.563	P38120	MRPS9	YBR146W	0.43423	0.613067	vms1_noCHX - WT_noCHX	Unimputed	no hit	down	not significant
-0.102688	29.1749	P40517	YRB2	YIL063C	0.434346	0.613067	vms1_noCHX - WT_noCHX	Unimputed	no hit	down	not significant
0.0799757	27.8487	Q12206	WTM2	YOR229W	0.434486	0.613067	vms1_noCHX - WT_noCHX	Unimputed	no hit	up	not significant
0.0581912	30.021	P26754	RFA2	YNL312W	0.434008	0.613067	vms1_noCHX - WT_noCHX	Unimputed	no hit	up	not significant
-0.195023	28.1961	P53732	MRPS12	YNR036C	0.434786	0.613231	vms1_noCHX - WT_noCHX	Unimputed	no hit	down	not significant
-0.0814226	27.5921	P53686	HST2	YPL015C	0.436163	0.614428	vms1_noCHX - WT_noCHX	Unimputed	no hit	down	not significant
0.0706114	29.4862	P38081	YBR056W	YBR056W	0.435997	0.614428	vms1_noCHX - WT_noCHX	Unimputed	no hit	up	not significant
-0.0613646	28.6147	P43597		YFR016C	0.436188	0.614428	vms1_noCHX - WT_noCHX	Unimputed	no hit	down	not significant
0.102892	28.8857	Q12136	SAS10	YDL153C	0.436431	0.614509	vms1_noCHX - WT_noCHX	Unimputed	no hit	up	not significant
-0.284098	27.0081	P38146	YPT10	YBR264C	0.437052	0.615125	vms1_noCHX - WT_noCHX	Unimputed	no hit	down	not significant
-0.0646769	28.3538	P38144	ISW1	YBR245C	0.437678	0.615745	vms1_noCHX - WT_noCHX	Unimputed	no hit	down	not significant
0.316317	26.9743	P36040	ADD66	YKL206C	0.43798	0.61591	vms1_noCHX - WT_noCHX	Unimputed	no hit	up	not significant
0.179912	27.1489	P38326	SWC5	YBR231C	0.439168	0.61732	vms1_noCHX - WT_noCHX	Unimputed	no hit	up	not significant
-0.0809235	30.9747	P53334	SCW4	YGR279C	0.43988	0.618059	vms1_noCHX - WT_noCHX	Unimputed	no hit	down	not significant
0.370862	27.5433	Q06339	TFC6	YDR362C	0.440445	0.618383	vms1_noCHX - WT_noCHX	Unimputed	no hit	up	not significant
0.202691	26.0996	Q03406	SLD5	YDR489W	0.440548	0.618383	vms1_noCHX - WT_noCHX	Unimputed	no hit	up	not significant
-0.0605658	28.894	P37838	NOP4	YPL043W	0.440668	0.618383	vms1_noCHX - WT_noCHX	Unimputed	no hit	down	not significant
-0.21256	26.6042	P23285	CPR2	YHR057C	0.441212	0.618887	vms1_noCHX - WT_noCHX	Unimputed	no hit	down	not significant
0.0705885	28.9543	P11914	MAS2	YHR024C	0.441564	0.619119	vms1_noCHX - WT_noCHX	Unimputed	no hit	up	not significant
-0.238861	26.1688	Q12248	DAD1	YDR016C	0.442432	0.619293	vms1_noCHX - WT_noCHX	Unimputed	no hit	down	not significant
-0.138306	29.5705	P25638	TAH1	YCR060W	0.442098	0.619293	vms1_noCHX - WT_noCHX	Unimputed	no hit	down	not significant
0.0849199	27.6367	Q08923	CTI6	YPL181W	0.44225	0.619293	vms1_noCHX - WT_noCHX	Unimputed	no hit	up	not significant
0.0693253	31.1329	P00812	CAR1	YPL111W	0.442031	0.619293	vms1_noCHX - WT_noCHX	Unimputed	no hit	up	not significant
0.152085	26.1356	Q05863	RSO55	YLR281C	0.443446	0.620452	vms1_noCHX - WT_noCHX	Unimputed	no hit	up	not significant
-0.0860859	32.7529	P33442	RPS1A	YLR441C	0.443854	0.620762	vms1_noCHX - WT_noCHX	Unimputed	no hit	down	not significant
-0.253345	26.3671	Q06005	LIP2	YLR239C	0.444754	0.621498	vms1_noCHX - WT_noCHX	Unimputed	no hit	down	not significant
-0.069316	30.9666	Q08985	SAM4	YPL273W	0.444711	0.621498	vms1_noCHX - WT_noCHX	Unimputed	no hit	down	not significant
-0.161549	27.3104	P28778	MRP17	YKL003C	0.445473	0.62195	vms1_noCHX - WT_noCHX	Unimputed	no hit	down	not significant
-0.157926	27.4965	P53168	DUO1	YGL061C	0.445638	0.62195	vms1_noCHX - WT_noCHX	Unimputed	no hit	down	not significant
0.0541643	30.0067	Q05911	ADE13	YLR359W	0.445402	0.62195	vms1_noCHX - WT_noCHX	Unimputed	no hit	up	not significant
-0.0717299	30.3986	P42943	CCT7	YJL111W	0.446824	0.623345	vms1_noCHX - WT_noCHX	Unimputed	no hit	down	not significant
-0.0752564	27.8462	Q07655	WHI4	YDL224C	0.447102	0.623472	vms1_noCHX - WT_noCHX	Unimputed	no hit	down	not significant
-0.104148	28.0635	Q08963	LEA1	YPL213W	0.447764	0.624124	vms1_noCHX - WT_noCHX	Unimputed	no hit	down	not significant
0.0843677	31.5806	P47165	XPT1	YJR133W	0.448123	0.624124	vms1_noCHX - WT_noCHX	Unimputed	no hit	up	not significant
0.0757009	30.5239	Q12109	WRS1	YOL097C	0.448132	0.624124	vms1_noCHX - WT_noCHX	Unimputed	no hit	up	not significant
-0.0636168	30.739	P38845	CRP1	YHR146W	0.448603	0.624518	vms1_noCHX - WT_noCHX	Unimputed	no hit	down	not significant
0.16808	26.9188	Q04213	IOC4	YMR044W	0.448957	0.624544	vms1_noCHX - WT_noCHX	Unimputed	no hit	up	not significant
0.15827	28.4714	Q06689	INA1	YLR413W	0.448996	0.624544	vms1_noCHX - WT_noCHX	Unimputed	no hit	up	not significant
0.186315	27.5397	Q07923	LOT6	YLR011W	0.449398	0.624841	vms1_noCHX - WT_noCHX	Unimputed	no hit	up	not significant
0.0640291	29.2679	P25375	PRD1	YCL057W	0.449599	0.62486	vms1_noCHX - WT_noCHX	Unimputed	no hit	up	not significant
0.13257	33.6767	P00360	TDH1	YJL052W	0.449882	0.624992	vms1_noCHX - WT_noCHX	Unimputed	no hit	up	not significant
0.13297	27.209	P35728	MPE1	YKL059C	0.45067	0.625326	vms1_noCHX - WT_noCHX	Unimputed	no hit	up	not significant
-0.104195	29.5986	P53881	MRPL22	YNL177C	0.450873	0.625326	vms1_noCHX - WT_noCHX	Unimputed	no hit	down	not significant
0.099015	27.3785	Q07528	ATG20	YDL113C	0.450698	0.625326	vms1_noCHX - WT_noCHX	Unimputed	no hit	up	not significant
0.097403	28.6688	P41734	IAH1	YOR126C	0.450627	0.625326	vms1_noCHX - WT_noCHX	Unimputed	no hit	up	not significant
-0.098602	30.3272	P33399	LHP1	YDL051W	0.451142	0.625439	vms1_noCHX - WT_noCHX	Unimputed	no hit	down	not significant
0.0863123	28.6906	P42942		YGR210C	0.451419	0.625562	vms1_noCHX - WT_noCHX	Unimputed	no hit	up	not significant
-0.302104	26.5867	P47100			0.452455	0.626129	vms1_noCHX - WT_noCHX	Unimputed	no hit	down	not significant
-0.160736	28.0345	P25385	BOS1	YLR078C	0.45258	0.626129	vms1_noCHX - WT_noCHX	Unimputed	no hit	down	not significant
-0.144114	28.4021	P14063	MRPL31	YKL138C	0.452312	0.626129	vms1_noCHX - WT_noCHX	Unimputed	no hit	down	not significant
-0.108226	27.688	P53177	TYW3	YGL050W	0.452077	0.626129	vms1_noCHX - WT_noCHX	Unimputed	no hit	down	not significant
0.0624002	32.0556	Q00055	GPD1	YDL022W	0.453116	0.626609	vms1_noCHX - WT_noCHX	Unimputed	no hit	up	not significant
0.204989	27.9169	P48353	HLJ1	YMR161W	0.454142	0.627765	vms1_noCHX - WT_noCHX	Unimputed	no hit	up	not significant
0.12191	28.7411	Q08273	HRT1	YOL133W	0.454328	0.627765	vms1_noCHX - WT_noCHX	Unimputed	no hit	up	not significant
-0.13472	27.8192	P47135	JSN1	YJR091C	0.455564	0.628933	vms1_noCHX - WT_noCHX	Unimputed	no hit	down	not significant
0.0744752	34.0329	P00358	TDH2	YJR009C	0.45574	0.628933	vms1_noCHX - WT_noCHX	Unimputed	no hit	up	not significant
-0.0672035	28.3325	P46989	ATG27	YJL178C	0.455564	0.628933	vms1_noCHX - WT_noCHX	Unimputed	no hit	down	not significant
-0.175306	28.0835	P11978	SIR4	YDR227W	0.456009	0.629043	vms1_noCHX - WT_noCHX	Unimputed	no hit	down	not significant
-0.277563	33.0091	Q3E754	RPS21B	YJL136C	0.456493	0.629451	vms1_noCHX - WT_noCHX	Unimputed	no hit	down	not significant
-0.0723514	33.0078	P41277	GPP1	YIL053W	0.457104	0.630031	vms1_noCHX - WT_noCHX	Unimputed	no hit	down	not significant
-0.0754352	30.9227	P39960	BEM2	YER155C	0.458662	0.631918	vms1_noCHX - WT_noCHX	Unimputed	no hit	down	not significant
0.187073	27.9036	Q04418	RBA50	YDR527W	0.459122	0.632289	vms1_noCHX - WT_noCHX	Unimputed	no hit	up	not significant
0.345862	26.5046	P39988	BUD16	YEL029C	0.460037	0.632311	vms1_noCHX - WT_noCHX	Unimputed	no hit	up	not significant
0.271017	31.2635	P01098	STF1	YDL130W-A	0.460137	0.632311	vms1_noCHX - WT_noCHX	Unimputed	no hit	up	not significant
0.140867	28.3124	Q02772	PET191	YJR034W	0.460223	0.632311	vms1_noCHX - WT_noCHX	Unimputed	no hit	up	not significant
-0.105958	31.1468	P39111	VMA7	YGR020C	0.459896	0.632311	vms1_noCHX - WT_noCHX	Unimputed	no hit	down	not significant
-0.101551	26.6644	P22023	KRE5	YOR336W	0.460425	0.632311	vms1_noCHX - WT_noCHX	Unimputed	no hit	down	not significant
-0.0836578	28.762	P25339	PUF4	YGL014W	0.459862	0.632311	vms1_noCHX - WT_noCHX	Unimputed	no hit	down	not significant
-0.0807799	32.4406	P07274	PFY1	YOR122C	0.460467	0.632311	vms1_noCHX - WT_noCHX	Unimputed	no hit	down	not significant
-0.236335	28.8506	P36526	MRPL27	YBR282W	0.460757	0.632449	vms1_noCHX - WT_noCHX	Unimputed	no hit	down	not significant
0.0815349	27.4384	P25554	SGF29	YCL010C	0.462122	0.633799	vms1_noCHX - WT_noCHX	Unimputed	no hit	up	not significant
-0.0652019	29.173	P49687	NUP145	YGL092W	0.462312	0.633799	vms1_noCHX - WT_noCHX	Unimputed	no hit	down	not significant
-0.0438956	31.5759	P15180	KRS1	YDR037W	0.462237	0.633799	vms1_noCHX - WT_noCHX	Unimputed	no hit	down	not significant
-0.190377	26.4431	Q06108	RGC1	YPR115W	0.46289	0.63433	vms1_noCHX - WT_noCHX	Unimputed	no hit	down	not significant
-0.0753686	30.7116	P32340	NDI1	YML120C	0.463151	0.634427	vms1_noCHX - WT_noCHX	Unimputed	no hit	down	not significant
-0.141927	28.4501	P36103		YKL023W	0.464262	0.634644	vms1_noCHX - WT_noCHX	Unimputed	no hit	down	not significant
-0.128438	27.0409	P32462	ERG24	YNL280C	0.464138	0.634644	vms1_noCHX - WT_noCHX	Unimputed	no hit	down	not significant
0.0888173	30.5435	P25343	RVS161	YCR009C	0.464191	0.634644	vms1_noCHX - WT_noCHX	Unimputed	no hit	up	not significant
-0.0874437	28.5409	P17558	PET123	YOR158W	0.463705	0.634644	vms1_noCHX - WT_noCHX	Unimputed	no hit	down	not significant
-0.0511599	31.7045	P29952	PMI40	YER003C	0.46357	0.634644	vms1_noCHX - WT_noCHX	Unimputed	no hit	down	not significant
-0.0953101	29.7724	P38555	YPT31	YER031C	0.464898	0.635252	vms1_noCHX - WT_noCHX	Unimputed	no hit	down	not significant
0.097709	30.17	P49017	COQ5	YML110C	0.46671	0.637467	vms1_noCHX - WT_noCHX	Unimputed	no hit	up	not significant
-0.0756634	34.6192	P00942	TPI1	YDR050C	0.467401	0.638149	vms1_noCHX - WT_noCHX	Unimputed	no hit	down	not significant
0.0656765	29.4263	P25586	KRR1	YCL059C	0.468037	0.63871	vms1_noCHX - WT_noCHX	Unimputed	no hit	up	not significant
-0.0522355	28.722	P53550	DCP2	YNL118C	0.468196	0.63871	vms1_noCHX - WT_noCHX	Unimputed	no hit	down	not significant
0.0775538	34.1308	P0CX24	RPL20B	YOR312C	0.468434	0.638774	vms1_noCHX - WT_noCHX	Unimputed	no hit	up	not significant
0.0713375	31.4551	P25349	YCP4	YCR004C	0.469107	0.639429	vms1_noCHX - WT_noCHX	Unimputed	no hit	up	not significant
-0.0993226	28.8893	Q12234	RUD3	YOR216C	0.470992	0.641736	vms1_noCHX - WT_noCHX	Unimputed	no hit	down	not significant
-0.0899072	28.6437	Q03246	MRPS17	YMR188C	0.471568	0.642259	vms1_noCHX - WT_noCHX	Unimputed	no hit	down	not significant
-0.154372	27.2798	P27705	MIG1	YGL035C	0.471915	0.642467	vms1_noCHX - WT_noCHX	Unimputed	no hit	down	not significant
0.159483	26.7902	P32567	PAH1	YMR165C	0.472829	0.642765	vms1_noCHX - WT_noCHX	Unimputed	no hit	up	not significant
-0.157869	26.574	P53253	NNF2	YGR089W	0.473098	0.642765	vms1_noCHX - WT_noCHX	Unimputed	no hit	down	not significant
-0.0790481	27.3994	P32461	DPH2	YKL191W	0.472549	0.642765	vms1_noCHX - WT_noCHX	Unimputed	no hit	down	not significant
0.0692646	29.1257	Q03790	NUP53	YMR153W	0.472997	0.642765	vms1_noCHX - WT_noCHX	Unimputed	no hit	up	not significant
0.0540267	29.5609	P32178	ARO7	YPR060C	0.472769	0.642765	vms1_noCHX - WT_noCHX	Unimputed	no hit	up	not significant
0.0849222	29.8239	P26755	RFA3	YJL173C	0.473617	0.643208	vms1_noCHX - WT_noCHX	Unimputed	no hit	up	not significant
-0.104063	33.8693	Q03048	COF1	YLL050C	0.474182	0.643712	vms1_noCHX - WT_noCHX	Unimputed	no hit	down	not significant
-0.126954	28.4838	Q08438	VHS3	YOR054C	0.474478	0.643852	vms1_noCHX - WT_noCHX	Unimputed	no hit	down	not significant
-0.0530225	30.3817	P20449	DBP5	YOR046C	0.475271	0.644665	vms1_noCHX - WT_noCHX	Unimputed	no hit	down	not significant
-0.110606	28.315	P25299	RNA15	YGL044C	0.475731	0.645026	vms1_noCHX - WT_noCHX	Unimputed	no hit	down	not significant
0.174052	26.8097	P24784	DBP1	YPL119C	0.476082	0.645239	vms1_noCHX - WT_noCHX	Unimputed	no hit	up	not significant
0.119745	27.8457	P53725	MPP6	YNR024W	0.476573	0.64564	vms1_noCHX - WT_noCHX	Unimputed	no hit	up	not significant
0.118313	27.265	P48813	GNP1	YDR508C	0.476765	0.64564	vms1_noCHX - WT_noCHX	Unimputed	no hit	up	not significant
-0.0822454	27.8016	Q12476	AIR2	YDL175C	0.477259	0.646046	vms1_noCHX - WT_noCHX	Unimputed	no hit	down	not significant
-0.262867	27.7019	P38086	RDH54	YBR073W	0.477964	0.646737	vms1_noCHX - WT_noCHX	Unimputed	no hit	down	not significant
-0.0824997	28.7775	P40362	UTP18	YJL069C	0.480484	0.649883	vms1_noCHX - WT_noCHX	Unimputed	no hit	down	not significant
-0.14058	30.3984	Q6Q547	NOP10	YHR072W-A	0.481378	0.650306	vms1_noCHX - WT_noCHX	Unimputed	no hit	down	not significant
0.125293	30.065	P32583	SRP40	YKR092C	0.481383	0.650306	vms1_noCHX - WT_noCHX	Unimputed	no hit	up	not significant
-0.0572928	30.0525	P43535	GCN20	YFR009W	0.481369	0.650306	vms1_noCHX - WT_noCHX	Unimputed	no hit	down	not significant
-0.52127	27.5366	P40473	POG1	YIL122W	0.481714	0.650394	vms1_noCHX - WT_noCHX	Unimputed	no hit	down	not significant
-0.265264	27.4765	P34164	SIP2	YGL208W	0.481839	0.650394	vms1_noCHX - WT_noCHX	Unimputed	no hit	down	not significant
0.223916	28.2888	P40002	MIT1	YEL007W	0.48268	0.650738	vms1_noCHX - WT_noCHX	Unimputed	no hit	up	not significant
0.0792162	29.5	P38351	PAF1	YBR279W	0.482506	0.650738	vms1_noCHX - WT_noCHX	Unimputed	no hit	up	not significant
0.0712767	30.7625	P23639	PRE8	YML092C	0.482676	0.650738	vms1_noCHX - WT_noCHX	Unimputed	no hit	up	not significant
-0.27684	27.9728	O13585		YPR089W	0.484852	0.65182	vms1_noCHX - WT_noCHX	Unimputed	no hit	down	not significant
-0.179041	26.8406	P40507	AIR1	YIL079C	0.484801	0.65182	vms1_noCHX - WT_noCHX	Unimputed	no hit	down	not significant
-0.128355	27.1176	Q04477	SPC24	YMR117C	0.483732	0.65182	vms1_noCHX - WT_noCHX	Unimputed	no hit	down	not significant
-0.123416	28.11	Q06580	MLC2	YPR188C	0.484508	0.65182	vms1_noCHX - WT_noCHX	Unimputed	no hit	down	not significant
0.110035	27.6811	P40457	MLP2	YIL149C	0.484114	0.65182	vms1_noCHX - WT_noCHX	Unimputed	no hit	up	not significant
0.0911925	28.5347	P40087	DDI1	YER143W	0.484734	0.65182	vms1_noCHX - WT_noCHX	Unimputed	no hit	up	not significant
-0.0901973	29.4934	P14906	SEC63	YOR254C	0.48448	0.65182	vms1_noCHX - WT_noCHX	Unimputed	no hit	down	not significant
0.0688273	28.6665	P52488	UBA2	YDR390C	0.486026	0.653135	vms1_noCHX - WT_noCHX	Unimputed	no hit	up	not significant
-0.0882151	33.1469	P02309	HHF1	YBR009C	0.486607	0.653652	vms1_noCHX - WT_noCHX	Unimputed	no hit	down	not significant
-0.102863	27.0691	Q06688	BER1	YLR412W	0.488353	0.655732	vms1_noCHX - WT_noCHX	Unimputed	no hit	down	not significant
-0.0777511	30.4844	P32628	RAD23	YEL037C	0.489045	0.656396	vms1_noCHX - WT_noCHX	Unimputed	no hit	down	not significant
0.0943127	28.9858	P40515	FIS1	YIL065C	0.489264	0.656426	vms1_noCHX - WT_noCHX	Unimputed	no hit	up	not significant
0.102849	29.0651	P46959	GCD14	YJL125C	0.48975	0.656813	vms1_noCHX - WT_noCHX	Unimputed	no hit	up	not significant
0.110913	27.6863	P50947	PHO23	YNL097C	0.490764	0.657908	vms1_noCHX - WT_noCHX	Unimputed	no hit	up	not significant
-0.09815	32.442	P04037	COX4	YGL187C	0.49233	0.659742	vms1_noCHX - WT_noCHX	Unimputed	no hit	down	not significant
0.266505	28.3919	Q06177	TMA10	YLR327C	0.493316	0.660266	vms1_noCHX - WT_noCHX	Unimputed	no hit	up	not significant
0.0907889	27.3777	Q12420	SNU66	YOR308C	0.493216	0.660266	vms1_noCHX - WT_noCHX	Unimputed	no hit	up	not significant
-0.0610045	29.3895	Q07657	SHS1	YDL225W	0.493026	0.660266	vms1_noCHX - WT_noCHX	Unimputed	no hit	down	not significant
0.348211	29.1192	P15732	UBC5	YDR059C	0.493866	0.660593	vms1_noCHX - WT_noCHX	Unimputed	no hit	up	not significant
-0.160949	32.2848	P15992	HSP26	YBR072W	0.493957	0.660593	vms1_noCHX - WT_noCHX	Unimputed	no hit	down	not significant
-0.0736843	31.6184	P38698	PPX1	YHR201C	0.494746	0.661383	vms1_noCHX - WT_noCHX	Unimputed	no hit	down	not significant
-0.0809336	28.1297	P36095	VPS24	YKL041W	0.495131	0.661632	vms1_noCHX - WT_noCHX	Unimputed	no hit	down	not significant
0.288678	29.5106	Q03667	MIX17	YMR002W	0.496285	0.662908	vms1_noCHX - WT_noCHX	Unimputed	no hit	up	not significant
0.09872	27.0102	P39001	UME6	YDR207C	0.496957	0.663539	vms1_noCHX - WT_noCHX	Unimputed	no hit	up	not significant
-0.0601308	30.7796	Q04062	RPN9	YDR427W	0.49798	0.664638	vms1_noCHX - WT_noCHX	Unimputed	no hit	down	not significant
-0.0602051	29.9446	P09950	HEM1	YDR232W	0.499043	0.665791	vms1_noCHX - WT_noCHX	Unimputed	no hit	down	not significant
-0.253537	27.3933	Q12365	BBP1	YPL255W	0.499247	0.665796	vms1_noCHX - WT_noCHX	Unimputed	no hit	down	not significant
0.0717135	30.3298	P49954	NIT3	YLR351C	0.499489	0.665853	vms1_noCHX - WT_noCHX	Unimputed	no hit	up	not significant
-0.168523	27.1878	Q03759		YML108W	0.500506	0.66694	vms1_noCHX - WT_noCHX	Unimputed	no hit	down	not significant
-0.115444	27.9589	Q04406	EMI1	YDR512C	0.503124	0.669362	vms1_noCHX - WT_noCHX	Unimputed	no hit	down	not significant
0.0863066	27.72	P40449		YIL161W	0.503328	0.669362	vms1_noCHX - WT_noCHX	Unimputed	no hit	up	not significant
0.0803116	27.8196	P25044	PTP1	YDL230W	0.503187	0.669362	vms1_noCHX - WT_noCHX	Unimputed	no hit	up	not significant
0.0666001	28.2354	Q12404	MPD1	YOR288C	0.502939	0.669362	vms1_noCHX - WT_noCHX	Unimputed	no hit	up	not significant
0.0518223	32.7282	P07284	SES1	YDR023W	0.502764	0.669362	vms1_noCHX - WT_noCHX	Unimputed	no hit	up	not significant
-0.105067	26.897	P40344	ATG3	YNR007C	0.505691	0.672236	vms1_noCHX - WT_noCHX	Unimputed	no hit	down	not significant
-0.089154	28.9517	P46982	MNN5	YJL186W	0.506521	0.672802	vms1_noCHX - WT_noCHX	Unimputed	no hit	down	not significant
0.0701297	30.8448	Q01532	LAP3	YNL239W	0.506492	0.672802	vms1_noCHX - WT_noCHX	Unimputed	no hit	up	not significant
0.0965427	31.8786	P00427	COX6	YHR051W	0.507716	0.674121	vms1_noCHX - WT_noCHX	Unimputed	no hit	up	not significant
0.0695526	30.0412	P53962		YNL035C	0.508423	0.67479	vms1_noCHX - WT_noCHX	Unimputed	no hit	up	not significant
0.0934964	29.0231	P43619	BNA6	YFR047C	0.509004	0.675162	vms1_noCHX - WT_noCHX	Unimputed	no hit	up	not significant
-0.0851544	27.8208	P04819	CDC9	YDL164C	0.509109	0.675162	vms1_noCHX - WT_noCHX	Unimputed	no hit	down	not significant
0.109686	29.2112	P40019	CHZ1	YER030W	0.509445	0.675339	vms1_noCHX - WT_noCHX	Unimputed	no hit	up	not significant
0.233971	27.7429	Q08045	LCL2	YLR104W	0.510559	0.676546	vms1_noCHX - WT_noCHX	Unimputed	no hit	up	not significant
-0.0853813	28.6998	P39985	POL5	YEL055C	0.510788	0.67658	vms1_noCHX - WT_noCHX	Unimputed	no hit	down	not significant
0.208176	26.8594	P33893	PET112	YBL080C	0.51189	0.677771	vms1_noCHX - WT_noCHX	Unimputed	no hit	up	not significant
-0.0551571	31.2307	P07278	BCY1	YIL033C	0.512681	0.678548	vms1_noCHX - WT_noCHX	Unimputed	no hit	down	not significant
-0.229591	26.8213	P35181	APS1	YLR170C	0.513502	0.679355	vms1_noCHX - WT_noCHX	Unimputed	no hit	down	not significant
0.09887	27.4881	Q08952	OXR1	YPL196W	0.513773	0.679355	vms1_noCHX - WT_noCHX	Unimputed	no hit	up	not significant
-0.0810326	32.0912	P17536	TPM1	YNL079C	0.513903	0.679355	vms1_noCHX - WT_noCHX	Unimputed	no hit	down	not significant
0.0784811	30.1318	P38809	YHR097C	YHR097C	0.514727	0.679905	vms1_noCHX - WT_noCHX	Unimputed	no hit	up	not significant
-0.0591632	29.2693	Q04660	ERB1	YMR049C	0.514606	0.679905	vms1_noCHX - WT_noCHX	Unimputed	no hit	down	not significant
-0.0785473	32.7258	P35194	UTP20	YBL004W	0.51498	0.67997	vms1_noCHX - WT_noCHX	Unimputed	no hit	down	not significant
0.0697233	30.8953	P36049	EBP2	YKL172W	0.515384	0.680005	vms1_noCHX - WT_noCHX	Unimputed	no hit	up	not significant
0.0600455	30.5152	P16649	TUP1	YCR084C	0.515416	0.680005	vms1_noCHX - WT_noCHX	Unimputed	no hit	up	not significant
-0.126327	27.4463	Q06213	NUT2	YPR168W	0.516772	0.681526	vms1_noCHX - WT_noCHX	Unimputed	no hit	down	not significant
-0.137161	27.1646	Q06497	ANT1	YPR128C	0.51853	0.682762	vms1_noCHX - WT_noCHX	Unimputed	no hit	down	not significant
0.127532	25.7661	P38904	SPP41	YDR464W	0.518408	0.682762	vms1_noCHX - WT_noCHX	Unimputed	no hit	up	not significant
0.105016	27.5641	P38719	DBP8	YHR169W	0.518423	0.682762	vms1_noCHX - WT_noCHX	Unimputed	no hit	up	not significant
0.0557188	28.9513	P47008	SFH5	YJL145W	0.518072	0.682762	vms1_noCHX - WT_noCHX	Unimputed	no hit	up	not significant
0.0829994	33.6677	P53221	RPL26B	YGR034W	0.518849	0.682911	vms1_noCHX - WT_noCHX	Unimputed	no hit	up	not significant
0.135992	28.0784	P38784	VMA22	YHR060W	0.519338	0.683285	vms1_noCHX - WT_noCHX	Unimputed	no hit	up	not significant
0.0728239	28.7936	Q08732	HRK1	YOR267C	0.520471	0.683966	vms1_noCHX - WT_noCHX	Unimputed	no hit	up	not significant
-0.0726569	29.1738	Q12486	YOR131C	YOR131C	0.520387	0.683966	vms1_noCHX - WT_noCHX	Unimputed	no hit	down	not significant
0.0426761	32.2266	P17967	PDI1	YCL043C	0.520378	0.683966	vms1_noCHX - WT_noCHX	Unimputed	no hit	up	not significant
0.205772	27.1447	P47064	APS3	YJL024C	0.520832	0.684093	vms1_noCHX - WT_noCHX	Unimputed	no hit	up	not significant
0.131423	27.9581	P32317	AFG1	YEL052W	0.520979	0.684093	vms1_noCHX - WT_noCHX	Unimputed	no hit	up	not significant
0.0957781	28.7658	O13539	THP2	YHR167W	0.52134	0.684297	vms1_noCHX - WT_noCHX	Unimputed	no hit	up	not significant
-0.0736155	32.4152	P17695	GRX2	YDR513W	0.521594	0.684361	vms1_noCHX - WT_noCHX	Unimputed	no hit	down	not significant
0.0535157	32.097	P49090	ASN2	YGR124W	0.522099	0.684753	vms1_noCHX - WT_noCHX	Unimputed	no hit	up	not significant
-0.138846	28.1146	P32623	UTR2	YEL040W	0.523008	0.685406	vms1_noCHX - WT_noCHX	Unimputed	no hit	down	not significant
-0.0814812	30.8563	Q12178	FCY1	YPR062W	0.523007	0.685406	vms1_noCHX - WT_noCHX	Unimputed	no hit	down	not significant
-0.201093	26.4301	P32432	SFP1	YLR403W	0.525577	0.688303	vms1_noCHX - WT_noCHX	Unimputed	no hit	down	not significant
-0.103896	28.7863	Q03034	FDC1	YDR539W	0.525632	0.688303	vms1_noCHX - WT_noCHX	Unimputed	no hit	down	not significant
0.0764389	29.0369	P34221	PTC3	YBL056W	0.525866	0.688339	vms1_noCHX - WT_noCHX	Unimputed	no hit	up	not significant
-0.068184	30.6544	P47044		YJL055W	0.526273	0.688601	vms1_noCHX - WT_noCHX	Unimputed	no hit	down	not significant
-0.0506434	29.0573	Q00362	CDC55	YGL190C	0.526795	0.689013	vms1_noCHX - WT_noCHX	Unimputed	no hit	down	not significant
-0.30911	27.1585	Q3E784	SLO1	YER180C-A	0.527435	0.689381	vms1_noCHX - WT_noCHX	Unimputed	no hit	down	not significant
-0.107481	27.501	P32524	PRP21	YJL203W	0.52749	0.689381	vms1_noCHX - WT_noCHX	Unimputed	no hit	down	not significant
-0.0721321	28.6365	Q08645	MET7	YOR241W	0.528564	0.690514	vms1_noCHX - WT_noCHX	Unimputed	no hit	down	not significant
0.0323136	29.6697	P43609	RSC8	YFR037C	0.530018	0.692142	vms1_noCHX - WT_noCHX	Unimputed	no hit	up	not significant
0.0897679	27.8513	P13393	SPT15	YER148W	0.530359	0.692203	vms1_noCHX - WT_noCHX	Unimputed	no hit	up	not significant
0.0732212	28.3507	P53193	JAC1	YGL018C	0.530481	0.692203	vms1_noCHX - WT_noCHX	Unimputed	no hit	up	not significant
-0.12511	27.4065	Q03375	CWC21	YDR482C	0.531332	0.693042	vms1_noCHX - WT_noCHX	Unimputed	no hit	down	not significant
0.0659776	28.9088	Q05979	BNA5	YLR231C	0.531802	0.693384	vms1_noCHX - WT_noCHX	Unimputed	no hit	up	not significant
0.0570816	29.7752	P13298	URA5	YML106W	0.532333	0.693804	vms1_noCHX - WT_noCHX	Unimputed	no hit	up	not significant
0.0809315	30.5272	Q04934	IVY1	YDR229W	0.53275	0.693996	vms1_noCHX - WT_noCHX	Unimputed	no hit	up	not significant
0.0543581	29.828	P36047	SDS22	YKL193C	0.532897	0.693996	vms1_noCHX - WT_noCHX	Unimputed	no hit	up	not significant
0.0939029	27.273	P20053	PRP4	YPR178W	0.533925	0.694751	vms1_noCHX - WT_noCHX	Unimputed	no hit	up	not significant
-0.0564367	31.4714	P08524	ERG20	YJL167W	0.533813	0.694751	vms1_noCHX - WT_noCHX	Unimputed	no hit	down	not significant
-0.0446823	30.4832	P39935	TIF4631	YGR162W	0.534103	0.694751	vms1_noCHX - WT_noCHX	Unimputed	no hit	down	not significant
-0.0844085	30.1897	P42940	CIR1	YGR207C	0.534782	0.694869	vms1_noCHX - WT_noCHX	Unimputed	no hit	down	not significant
-0.060293	29.1193	P32832	NPL6	YMR091C	0.53482	0.694869	vms1_noCHX - WT_noCHX	Unimputed	no hit	down	not significant
-0.0519015	27.8852	P38237	UBP14	YBR058C	0.534426	0.694869	vms1_noCHX - WT_noCHX	Unimputed	no hit	down	not significant
-0.054796	28.9581	P11938	RAP1	YNL216W	0.537126	0.697594	vms1_noCHX - WT_noCHX	Unimputed	no hit	down	not significant
0.193186	26.546	P40052		YER079W	0.538506	0.69884	vms1_noCHX - WT_noCHX	Unimputed	no hit	up	not significant
0.0693376	31.1547	P20051	URA4	YLR420W	0.5383	0.69884	vms1_noCHX - WT_noCHX	Unimputed	no hit	up	not significant
0.253861	27.6317	P25619	HSP30	YCR021C	0.539179	0.699194	vms1_noCHX - WT_noCHX	Unimputed	no hit	up	not significant
0.230313	26.6453	P53846	LTO1	YNL260C	0.539581	0.699194	vms1_noCHX - WT_noCHX	Unimputed	no hit	up	not significant
0.1447	26.7766	P25337	BUD31	YCR063W	0.540071	0.699194	vms1_noCHX - WT_noCHX	Unimputed	no hit	up	not significant
-0.123134	28.7053	P69850	DAD3	YBR233W-A	0.539934	0.699194	vms1_noCHX - WT_noCHX	Unimputed	no hit	down	not significant
-0.0889431	27.3961	P36120	DBP7	YKR024C	0.540155	0.699194	vms1_noCHX - WT_noCHX	Unimputed	no hit	down	not significant
0.0854694	26.7865	P42841	PFS2	YNL317W	0.540248	0.699194	vms1_noCHX - WT_noCHX	Unimputed	no hit	up	not significant
-0.0602951	29.2057	P53313	SDA1	YGR245C	0.539705	0.699194	vms1_noCHX - WT_noCHX	Unimputed	no hit	down	not significant
0.0729941	30.6676	Q12122	LYS21	YDL131W	0.540889	0.699751	vms1_noCHX - WT_noCHX	Unimputed	no hit	up	not significant
0.14925	27.5575	Q04693	RSE1	YML049C	0.544274	0.702221	vms1_noCHX - WT_noCHX	Unimputed	no hit	up	not significant
-0.12191	29.94	P36053	ELF1	YKL160W	0.544258	0.702221	vms1_noCHX - WT_noCHX	Unimputed	no hit	down	not significant
-0.102353	31.7006	P38912	TIF11	YMR260C	0.543784	0.702221	vms1_noCHX - WT_noCHX	Unimputed	no hit	down	not significant
0.086814	29.3373	Q03219		YMR178W	0.543092	0.702221	vms1_noCHX - WT_noCHX	Unimputed	no hit	up	not significant
-0.0834473	33.7559	P0C2H8	RPL31A	YDL075W	0.543676	0.702221	vms1_noCHX - WT_noCHX	Unimputed	no hit	down	not significant
-0.0668606	27.8629	P38915	SPT8	YLR055C	0.544225	0.702221	vms1_noCHX - WT_noCHX	Unimputed	no hit	down	not significant
-0.0608767	28.9983	P40160	RIO2	YNL207W	0.543225	0.702221	vms1_noCHX - WT_noCHX	Unimputed	no hit	down	not significant
0.105127	27.739	P47015	AIM23	YJL131C	0.54487	0.702717	vms1_noCHX - WT_noCHX	Unimputed	no hit	up	not significant
0.102453	26.922	P08004	CHS1	YNL192W	0.545671	0.703479	vms1_noCHX - WT_noCHX	Unimputed	no hit	up	not significant
0.0938478	28.0397	P40484	MOB1	YIL106W	0.545916	0.703522	vms1_noCHX - WT_noCHX	Unimputed	no hit	up	not significant
0.155004	28.0438	P36077	SRX1	YKL086W	0.547086	0.704507	vms1_noCHX - WT_noCHX	Unimputed	no hit	up	not significant
-0.0613412	34.1899	P00924	ENO1	YGR254W	0.547103	0.704507	vms1_noCHX - WT_noCHX	Unimputed	no hit	down	not significant
0.0792707	28.3251	P25626	IMG1	YCR046C	0.547645	0.704931	vms1_noCHX - WT_noCHX	Unimputed	no hit	up	not significant
-0.262339	27.3203	P32805	FZF1	YGL254W	0.548122	0.705103	vms1_noCHX - WT_noCHX	Unimputed	no hit	down	not significant
-0.0837513	32.8037	P22217	TRX1	YLR043C	0.548202	0.705103	vms1_noCHX - WT_noCHX	Unimputed	no hit	down	not significant
0.0970663	29.2657	P36069	PMU1	YKL128C	0.550524	0.707545	vms1_noCHX - WT_noCHX	Unimputed	no hit	up	not significant
0.0615786	29.1609	P38238	TRM7	YBR061C	0.550525	0.707545	vms1_noCHX - WT_noCHX	Unimputed	no hit	up	not significant
-0.102961	29.3308	P37263		YCR087C-A	0.552603	0.709668	vms1_noCHX - WT_noCHX	Unimputed	no hit	down	not significant
-0.0472257	28.9892	Q01163	RSM23	YGL129C	0.552404	0.709668	vms1_noCHX - WT_noCHX	Unimputed	no hit	down	not significant
-0.0927954	30.7429	Q3E772	LSO2	YGR169C-A	0.553554	0.710614	vms1_noCHX - WT_noCHX	Unimputed	no hit	down	not significant
-0.130808	26.2226	Q08561	IES4	YOR189W	0.55461	0.711695	vms1_noCHX - WT_noCHX	Unimputed	no hit	down	not significant
0.135092	26.2471	P53146	USE1	YGL098W	0.554915	0.711813	vms1_noCHX - WT_noCHX	Unimputed	no hit	up	not significant
-0.12094	27.5252	P40487	DPH1	YIL103W	0.555393	0.712152	vms1_noCHX - WT_noCHX	Unimputed	no hit	down	not significant
0.0744029	33.9006	P48589	RPS12	YOR369C	0.55652	0.713322	vms1_noCHX - WT_noCHX	Unimputed	no hit	up	not significant
-0.246252	27.1072	Q03441	RMD1	YDL001W	0.557786	0.71467	vms1_noCHX - WT_noCHX	Unimputed	no hit	down	not significant
0.144044	26.6976	P41910	MAF1	YDR005C	0.558194	0.714917	vms1_noCHX - WT_noCHX	Unimputed	no hit	up	not significant
0.172145	26.639	P36056	RSM22	YKL155C	0.559175	0.715899	vms1_noCHX - WT_noCHX	Unimputed	no hit	up	not significant
0.053836	30.2447	P39078	CCT4	YDL143W	0.559784	0.716403	vms1_noCHX - WT_noCHX	Unimputed	no hit	up	not significant
0.0593375	30.5351	Q12434	RDI1	YDL135C	0.560504	0.717049	vms1_noCHX - WT_noCHX	Unimputed	no hit	up	not significant
-0.102574	27.0993	Q03266	ABZ2	YMR289W	0.561317	0.717813	vms1_noCHX - WT_noCHX	Unimputed	no hit	down	not significant
0.0977963	28.4138	P38153	APM3	YBR288C	0.562247	0.718727	vms1_noCHX - WT_noCHX	Unimputed	no hit	up	not significant
-0.127489	28.3885	Q08954	YPL199C	YPL199C	0.562864	0.719239	vms1_noCHX - WT_noCHX	Unimputed	no hit	down	not significant
0.185899	28.3271	P53323	BUD32	YGR262C	0.563183	0.71937	vms1_noCHX - WT_noCHX	Unimputed	no hit	up	not significant
0.0755716	32.711	Q12349	ATP14	YLR295C	0.564521	0.72066	vms1_noCHX - WT_noCHX	Unimputed	no hit	up	not significant
0.0531958	31.0156	P40564	DJP1	YIR004W	0.564625	0.72066	vms1_noCHX - WT_noCHX	Unimputed	no hit	up	not significant
-0.0754014	28.9196	Q99257	MEX67	YPL169C	0.565641	0.72168	vms1_noCHX - WT_noCHX	Unimputed	no hit	down	not significant
0.0551045	31.0655	P12612	TCP1	YDR212W	0.566206	0.722124	vms1_noCHX - WT_noCHX	Unimputed	no hit	up	not significant
-0.230654	26.7592	Q05809	COA4	YLR218C	0.567105	0.722717	vms1_noCHX - WT_noCHX	Unimputed	no hit	down	not significant
0.0541277	34.5015	P05738	RPL9A	YGL147C	0.566991	0.722717	vms1_noCHX - WT_noCHX	Unimputed	no hit	up	not significant
-0.15162	28.2032	Q05468	RQC1	YDR333C	0.568641	0.724236	vms1_noCHX - WT_noCHX	Unimputed	no hit	down	not significant
-0.103354	29.5855	Q06485	ATG33	YLR356W	0.568732	0.724236	vms1_noCHX - WT_noCHX	Unimputed	no hit	down	not significant
0.136099	26.5701	Q07442	BDF2	YDL070W	0.569188	0.724263	vms1_noCHX - WT_noCHX	Unimputed	no hit	up	not significant
0.135285	26.7892	P22204	DBF2	YGR092W	0.569151	0.724263	vms1_noCHX - WT_noCHX	Unimputed	no hit	up	not significant
-0.186468	27.6202	P32451	BIO2	YGR286C	0.571081	0.726117	vms1_noCHX - WT_noCHX	Unimputed	no hit	down	not significant
0.0924066	32.7559	P22353	MRPL8	YJL063C	0.57102	0.726117	vms1_noCHX - WT_noCHX	Unimputed	no hit	up	not significant
0.167677	26.4578	P53830	CUS2	YNL286W	0.573778	0.728533	vms1_noCHX - WT_noCHX	Unimputed	no hit	up	not significant
-0.127603	27.0832	Q04533		YML082W	0.573611	0.728533	vms1_noCHX - WT_noCHX	Unimputed	no hit	down	not significant
-0.102303	29.441	P53318	COQ6	YGR255C	0.573857	0.728533	vms1_noCHX - WT_noCHX	Unimputed	no hit	down	not significant
-0.0584253	28.0868	Q08960	TYW1	YPL207W	0.573239	0.728533	vms1_noCHX - WT_noCHX	Unimputed	no hit	down	not significant
0.189681	26.6852	Q03067	SGF11	YPL047W	0.574146	0.728587	vms1_noCHX - WT_noCHX	Unimputed	no hit	up	not significant
0.0911296	31.6988	P49334	TOM22	YNL131W	0.574363	0.728587	vms1_noCHX - WT_noCHX	Unimputed	no hit	up	not significant
-0.0505238	30.4744	Q12400	TRM10	YOL093W	0.574616	0.728587	vms1_noCHX - WT_noCHX	Unimputed	no hit	down	not significant
-0.0417687	30.4814	P33734	HIS7	YBR248C	0.574774	0.728587	vms1_noCHX - WT_noCHX	Unimputed	no hit	down	not significant
-0.11554	26.3525	P48232	SNN1	YNL086W	0.575627	0.729391	vms1_noCHX - WT_noCHX	Unimputed	no hit	down	not significant
0.122429	27.629	Q12129	NMD4	YLR363C	0.576137	0.729759	vms1_noCHX - WT_noCHX	Unimputed	no hit	up	not significant
0.0727335	31.0904	Q12329	HSP42	YDR171W	0.576612	0.730083	vms1_noCHX - WT_noCHX	Unimputed	no hit	up	not significant
0.207282	27.6942	P38162	MIX23	YBL107C	0.577112	0.730316	vms1_noCHX - WT_noCHX	Unimputed	no hit	up	not significant
-0.0880935	26.4012	P38850	RTT107	YHR154W	0.577454	0.730316	vms1_noCHX - WT_noCHX	Unimputed	no hit	down	not significant
-0.0864978	28.9225	P47076	RPC17	YJL011C	0.577445	0.730316	vms1_noCHX - WT_noCHX	Unimputed	no hit	down	not significant
-0.0629189	29.4235	Q12487	MRPL23	YOR150W	0.577715	0.730368	vms1_noCHX - WT_noCHX	Unimputed	no hit	down	not significant
-0.0766416	27.0442	P32452	PHA2	YNL316C	0.578085	0.730559	vms1_noCHX - WT_noCHX	Unimputed	no hit	down	not significant
0.113998	27.3861	P53060	RMR1	YGL250W	0.578987	0.731398	vms1_noCHX - WT_noCHX	Unimputed	no hit	up	not significant
-0.0718283	29.7344	P23776	EXG1	YLR300W	0.579408	0.731398	vms1_noCHX - WT_noCHX	Unimputed	no hit	down	not significant
-0.0589222	31.292	P09232	PRB1	YEL060C	0.579361	0.731398	vms1_noCHX - WT_noCHX	Unimputed	no hit	down	not significant
0.0655068	31.0509	P21243	SCL1	YGL011C	0.580376	0.732343	vms1_noCHX - WT_noCHX	Unimputed	no hit	up	not significant
-0.0600757	29.2754	P40008	FMP52	YER004W	0.580802	0.732603	vms1_noCHX - WT_noCHX	Unimputed	no hit	down	not significant
0.0710487	31.2154	P21734	UBC1	YDR177W	0.581361	0.73303	vms1_noCHX - WT_noCHX	Unimputed	no hit	up	not significant
-0.0621777	32.4947	P38911	FPR3	YML074C	0.582429	0.734099	vms1_noCHX - WT_noCHX	Unimputed	no hit	down	not significant
0.121048	26.7821	Q12374	NCA2	YPR155C	0.583298	0.73416	vms1_noCHX - WT_noCHX	Unimputed	no hit	up	not significant
-0.0857345	30.2756	P40089	LSM5	YER146W	0.583693	0.73416	vms1_noCHX - WT_noCHX	Unimputed	no hit	down	not significant
0.0754801	27.7444	P40505	SDS3	YIL084C	0.583479	0.73416	vms1_noCHX - WT_noCHX	Unimputed	no hit	up	not significant
0.0692788	27.5678	Q05672	RBS1	YDL189W	0.583011	0.73416	vms1_noCHX - WT_noCHX	Unimputed	no hit	up	not significant
-0.0506142	27.9097	Q05040	FAR8	YMR029C	0.583801	0.73416	vms1_noCHX - WT_noCHX	Unimputed	no hit	down	not significant
0.0409615	31.1007	P00729	PRC1	YMR297W	0.583123	0.73416	vms1_noCHX - WT_noCHX	Unimputed	no hit	up	not significant
0.0550752	28.8982	P32902	MRP4	YHL004W	0.584957	0.735337	vms1_noCHX - WT_noCHX	Unimputed	no hit	up	not significant
-0.0544903	29.4329	P53295	RBG2	YGR173W	0.585344	0.735546	vms1_noCHX - WT_noCHX	Unimputed	no hit	down	not significant
-0.0754542	30.1258	P53905	LSM7	YNL147W	0.585638	0.735638	vms1_noCHX - WT_noCHX	Unimputed	no hit	down	not significant
0.127428	28.0507	P38182	ATG8	YBL078C	0.586395	0.736311	vms1_noCHX - WT_noCHX	Unimputed	no hit	up	not significant
0.191581	27.9073	P38256		YBR096W	0.5876	0.737117	vms1_noCHX - WT_noCHX	Unimputed	no hit	up	not significant
0.1367	26.8422	P22224	SEC15	YGL233W	0.587701	0.737117	vms1_noCHX - WT_noCHX	Unimputed	no hit	up	not significant
0.0844238	27.8968	P20049	TYR1	YBR166C	0.587461	0.737117	vms1_noCHX - WT_noCHX	Unimputed	no hit	up	not significant
0.0782902	27.3671	Q02100	SKO1	YNL167C	0.588101	0.737197	vms1_noCHX - WT_noCHX	Unimputed	no hit	up	not significant
0.0524787	29.7028	P25374	NFS1	YCL017C	0.588208	0.737197	vms1_noCHX - WT_noCHX	Unimputed	no hit	up	not significant
0.0914096	29.532	Q3E7A4	CMC2	YBL059C-A	0.588564	0.737366	vms1_noCHX - WT_noCHX	Unimputed	no hit	up	not significant
-0.109211	28.6182	P07248	ADR1	YDR216W	0.589236	0.737929	vms1_noCHX - WT_noCHX	Unimputed	no hit	down	not significant
0.0534998	33.8692	P05756	RPS13	YDR064W	0.589531	0.738021	vms1_noCHX - WT_noCHX	Unimputed	no hit	up	not significant
0.154311	26.4774	P43611	OSW7	YFR039C	0.59112	0.739522	vms1_noCHX - WT_noCHX	Unimputed	no hit	up	not significant
0.148201	27.1473	Q12060	HFI1	YPL254W	0.591357	0.739522	vms1_noCHX - WT_noCHX	Unimputed	no hit	up	not significant
0.0554574	34.2592	P0CX38	RPS6B	YBR181C	0.591396	0.739522	vms1_noCHX - WT_noCHX	Unimputed	no hit	up	not significant
0.111645	27.0028	Q01802	AAT1	YKL106W	0.592748	0.740935	vms1_noCHX - WT_noCHX	Unimputed	no hit	up	not significant
-0.109427	26.9209	Q06137		YLR345W	0.593711	0.74186	vms1_noCHX - WT_noCHX	Unimputed	no hit	down	not significant
0.0414638	34.3498	P0CX48	RPS11B	YBR048W	0.593953	0.741884	vms1_noCHX - WT_noCHX	Unimputed	no hit	up	not significant
-0.109683	29.0222	P38341	MIC12	YBR262C	0.595023	0.742942	vms1_noCHX - WT_noCHX	Unimputed	no hit	down	not significant
0.175849	26.9202	P14772	BPT1	YLL015W	0.595761	0.743028	vms1_noCHX - WT_noCHX	Unimputed	no hit	up	not significant
-0.0672613	28.3647	P35207	SKI2	YLR398C	0.595522	0.743028	vms1_noCHX - WT_noCHX	Unimputed	no hit	down	not significant
0.0630062	28.9947	P47075	VTC4	YJL012C	0.595625	0.743028	vms1_noCHX - WT_noCHX	Unimputed	no hit	up	not significant
-0.199292	26.7314	P19211	ANB1	YJR047C	0.597508	0.744928	vms1_noCHX - WT_noCHX	Unimputed	no hit	down	not significant
0.0936538	28.5783	P38801	LRP1	YHR081W	0.597977	0.745233	vms1_noCHX - WT_noCHX	Unimputed	no hit	up	not significant
-0.0927738	31.5513	Q01519	COX12	YLR038C	0.598688	0.74584	vms1_noCHX - WT_noCHX	Unimputed	no hit	down	not significant
-0.147752	26.5919	P42939	MVB12	YGR206W	0.599078	0.745874	vms1_noCHX - WT_noCHX	Unimputed	no hit	down	not significant
0.0383434	31.9301	P38088	GRS1	YBR121C	0.599163	0.745874	vms1_noCHX - WT_noCHX	Unimputed	no hit	up	not significant
-0.0818617	30.5561	P47089	TMA22	YJR014W	0.599416	0.74591	vms1_noCHX - WT_noCHX	Unimputed	no hit	down	not significant
-0.0663828	28.1157	P38225	FAT1	YBR041W	0.599776	0.746079	vms1_noCHX - WT_noCHX	Unimputed	no hit	down	not significant
-0.0863553	27.3656	P42838	LEM3	YNL323W	0.600362	0.746529	vms1_noCHX - WT_noCHX	Unimputed	no hit	down	not significant
-0.186691	27.39	Q07468	VAM6	YDL077C	0.600942	0.746839	vms1_noCHX - WT_noCHX	Unimputed	no hit	down	not significant
-0.0750676	28.4308	Q12504	RKM4	YDR257C	0.601059	0.746839	vms1_noCHX - WT_noCHX	Unimputed	no hit	down	not significant
-0.0597709	28.8402	P10662	MRP1	YDR347W	0.602017	0.747749	vms1_noCHX - WT_noCHX	Unimputed	no hit	down	not significant
0.0425072	31.4449	P23644	TOM40	YMR203W	0.603583	0.749415	vms1_noCHX - WT_noCHX	Unimputed	no hit	up	not significant
-0.0806748	27.9704	P53736	DPI29	YNR040W	0.605971	0.752032	vms1_noCHX - WT_noCHX	Unimputed	no hit	down	not significant
0.0799352	27.3926	P21374	ISY1	YJR050W	0.606143	0.752032	vms1_noCHX - WT_noCHX	Unimputed	no hit	up	not significant
-0.0641158	28.2299	P53915	NRK1	YNL129W	0.606666	0.752122	vms1_noCHX - WT_noCHX	Unimputed	no hit	down	not significant
0.0420688	27.9426	P36024	SIS2	YKR072C	0.606445	0.752122	vms1_noCHX - WT_noCHX	Unimputed	no hit	up	not significant
0.0546861	34.1906	P0CX56	RPS18B	YML026C	0.606927	0.752165	vms1_noCHX - WT_noCHX	Unimputed	no hit	up	not significant
-0.0537387	30.555	Q03629		YML079W	0.608174	0.753429	vms1_noCHX - WT_noCHX	Unimputed	no hit	down	not significant
-0.0990139	27.2352	P40467	ASG1	YIL130W	0.608642	0.753566	vms1_noCHX - WT_noCHX	Unimputed	no hit	down	not significant
-0.0844256	28.6831	P34250	SEG2	YKL105C	0.608773	0.753566	vms1_noCHX - WT_noCHX	Unimputed	no hit	down	not significant
0.0378082	29.0845	P14164	ABF1	YKL112W	0.608963	0.753566	vms1_noCHX - WT_noCHX	Unimputed	no hit	up	not significant
0.040613	28.8465	Q12427	STB3	YDR169C	0.610039	0.754618	vms1_noCHX - WT_noCHX	Unimputed	no hit	up	not significant
-0.0497446	28.3076	P12687	MRP7	YNL005C	0.610651	0.755094	vms1_noCHX - WT_noCHX	Unimputed	no hit	down	not significant
-0.0770434	29.6849	P38345	SDH8	YBR269C	0.611009	0.755256	vms1_noCHX - WT_noCHX	Unimputed	no hit	down	not significant
-0.0514298	28.8828	P14747	CMP2	YML057W	0.611434	0.755501	vms1_noCHX - WT_noCHX	Unimputed	no hit	down	not significant
-0.14054	26.7895	P38782	MED6	YHR058C	0.613461	0.756167	vms1_noCHX - WT_noCHX	Unimputed	no hit	down	not significant
0.122498	26.9426	P37366	CCL1	YPR025C	0.613921	0.756167	vms1_noCHX - WT_noCHX	Unimputed	no hit	up	not significant
-0.102905	30.9101	Q02948	VPS30	YPL120W	0.613627	0.756167	vms1_noCHX - WT_noCHX	Unimputed	no hit	down	not significant
-0.0951706	30.321	P40347	LTP1	YPR073C	0.612958	0.756167	vms1_noCHX - WT_noCHX	Unimputed	no hit	down	not significant
-0.090626	27.8985	Q08237	REX4	YOL080C	0.612924	0.756167	vms1_noCHX - WT_noCHX	Unimputed	no hit	down	not significant
-0.0699759	28.2774	P53868	ALG9	YNL219C	0.613637	0.756167	vms1_noCHX - WT_noCHX	Unimputed	no hit	down	not significant
0.0698451	27.6932	P49686	NUP42	YDR192C	0.613327	0.756167	vms1_noCHX - WT_noCHX	Unimputed	no hit	up	not significant
-0.0558912	32.4995	P16547	OM45	YIL136W	0.614244	0.756167	vms1_noCHX - WT_noCHX	Unimputed	no hit	down	not significant
0.0466473	30.5017	P35197	GCS1	YDL226C	0.614102	0.756167	vms1_noCHX - WT_noCHX	Unimputed	no hit	up	not significant
0.0456423	30.346	Q04409	EMI2	YDR516C	0.612388	0.756167	vms1_noCHX - WT_noCHX	Unimputed	no hit	up	not significant
0.0830324	27.6689	P27637	BUD14	YAR014C	0.614873	0.756662	vms1_noCHX - WT_noCHX	Unimputed	no hit	up	not significant
0.183957	28.9302	P38636	ATX1	YNL259C	0.615523	0.756958	vms1_noCHX - WT_noCHX	Unimputed	no hit	up	not significant
-0.065191	32.7514	P38248	ECM33	YBR078W	0.615568	0.756958	vms1_noCHX - WT_noCHX	Unimputed	no hit	down	not significant
-0.147945	28.8064	P25358	ELO2	YCR034W	0.616178	0.757428	vms1_noCHX - WT_noCHX	Unimputed	no hit	down	not significant
-0.076573	27.2797	P38890	SET5	YHR207C	0.616659	0.75753	vms1_noCHX - WT_noCHX	Unimputed	no hit	down	not significant
0.0593345	27.7585	P32660	DNF1	YER166W	0.616944	0.75753	vms1_noCHX - WT_noCHX	Unimputed	no hit	up	not significant
0.0403124	30.9003	P07703	RPC40	YPR110C	0.616795	0.75753	vms1_noCHX - WT_noCHX	Unimputed	no hit	up	not significant
0.0846452	26.35	P38928	AXL2	YIL140W	0.617603	0.757969	vms1_noCHX - WT_noCHX	Unimputed	no hit	up	not significant
0.0674214	28.4957	P32474	EUG1	YDR518W	0.617983	0.757969	vms1_noCHX - WT_noCHX	Unimputed	no hit	up	not significant
-0.0273964	32.7622	P32582	CYS4	YGR155W	0.617984	0.757969	vms1_noCHX - WT_noCHX	Unimputed	no hit	down	not significant
-0.109533	31.5602	Q03434			0.619699	0.759368	vms1_noCHX - WT_noCHX	Unimputed	no hit	down	not significant
-0.0796983	27.447	P39010	AKR1	YDR264C	0.619442	0.759368	vms1_noCHX - WT_noCHX	Unimputed	no hit	down	not significant
-0.0732076	29.6639	P20436	RPB8	YOR224C	0.619808	0.759368	vms1_noCHX - WT_noCHX	Unimputed	no hit	down	not significant
-0.0382056	31.1823	P24783	DBP2	YNL112W	0.620727	0.760213	vms1_noCHX - WT_noCHX	Unimputed	no hit	down	not significant
-0.0869628	30.2101	P53898	NSG2	YNL156C	0.622128	0.761369	vms1_noCHX - WT_noCHX	Unimputed	no hit	down	not significant
0.0569729	31.6073	P38075	PDX3	YBR035C	0.622107	0.761369	vms1_noCHX - WT_noCHX	Unimputed	no hit	up	not significant
0.225254	26.2307	P27344	DPB3	YBR278W	0.622381	0.7614	vms1_noCHX - WT_noCHX	Unimputed	no hit	up	not significant
0.0432717	32.5186	P32527	ZUO1	YGR285C	0.622885	0.761737	vms1_noCHX - WT_noCHX	Unimputed	no hit	up	not significant
-0.0674342	28.214	Q12046	CWC2	YDL209C	0.623222	0.761868	vms1_noCHX - WT_noCHX	Unimputed	no hit	down	not significant
-0.0905737	27.8656	Q12326	GPM3	YOL056W	0.623693	0.762164	vms1_noCHX - WT_noCHX	Unimputed	no hit	down	not significant
0.0833897	26.0534	P43122	QRI7	YDL104C	0.624429	0.762225	vms1_noCHX - WT_noCHX	Unimputed	no hit	up	not significant
-0.0806236	27.7676	P32831	NGR1	YBR212W	0.624037	0.762225	vms1_noCHX - WT_noCHX	Unimputed	no hit	down	not significant
-0.079309	28.8286	P40011		YER010C	0.624207	0.762225	vms1_noCHX - WT_noCHX	Unimputed	no hit	down	not significant
-0.0462314	31.2367	P47120	LIA1	YJR070C	0.624795	0.762391	vms1_noCHX - WT_noCHX	Unimputed	no hit	down	not significant
0.0829064	28.8733	Q02159	UBC7	YMR022W	0.625096	0.76241	vms1_noCHX - WT_noCHX	Unimputed	no hit	up	not significant
0.0688099	26.5982	Q03957	CTK1	YKL139W	0.625267	0.76241	vms1_noCHX - WT_noCHX	Unimputed	no hit	up	not significant
0.0971104	26.4094	Q02516	HAP5	YOR358W	0.62554	0.762463	vms1_noCHX - WT_noCHX	Unimputed	no hit	up	not significant
-0.0992555	28.5704	P36527	MRPL28	YDR462W	0.625969	0.762706	vms1_noCHX - WT_noCHX	Unimputed	no hit	down	not significant
0.0946348	30.0217	P48240	MTR3	YGR158C	0.626481	0.763051	vms1_noCHX - WT_noCHX	Unimputed	no hit	up	not significant
-0.0551587	29.2926	P38810	SFB3	YHR098C	0.627131	0.763488	vms1_noCHX - WT_noCHX	Unimputed	no hit	down	not significant
-0.0483128	29.3186	P32264	PRO1	YDR300C	0.627299	0.763488	vms1_noCHX - WT_noCHX	Unimputed	no hit	down	not significant
-0.140898	30.2243	Q04670			0.62929	0.765444	vms1_noCHX - WT_noCHX	Unimputed	no hit	down	not significant
-0.0851392	26.8577	Q12179		YPL245W	0.629825	0.765444	vms1_noCHX - WT_noCHX	Unimputed	no hit	down	not significant
-0.0636302	29.9324	P0C5N3	DPC13	YGL041W-A	0.629684	0.765444	vms1_noCHX - WT_noCHX	Unimputed	no hit	down	not significant
-0.0390878	31.0969	P47018	MTC1	YJL123C	0.629599	0.765444	vms1_noCHX - WT_noCHX	Unimputed	no hit	down	not significant
-0.0515827	33.9004	P14832	CPR1	YDR155C	0.631992	0.767798	vms1_noCHX - WT_noCHX	Unimputed	no hit	down	not significant
-0.0361041	29.6983	P17649	UGA1	YGR019W	0.632761	0.768452	vms1_noCHX - WT_noCHX	Unimputed	no hit	down	not significant
0.0807201	29.2541	P25342	CDC10	YCR002C	0.633351	0.768888	vms1_noCHX - WT_noCHX	Unimputed	no hit	up	not significant
-0.0585248	34.2917	P38013	AHP1	YLR109W	0.634235	0.76968	vms1_noCHX - WT_noCHX	Unimputed	no hit	down	not significant
-0.0608248	28.2076	Q12255	NYV1	YLR093C	0.63585	0.771359	vms1_noCHX - WT_noCHX	Unimputed	no hit	down	not significant
0.0968185	26.6441	P53971	FAP1	YNL023C	0.636194	0.771495	vms1_noCHX - WT_noCHX	Unimputed	no hit	up	not significant
-0.0465964	31.2419	P04801	THS1	YIL078W	0.636529	0.771621	vms1_noCHX - WT_noCHX	Unimputed	no hit	down	not significant
0.0434812	30.3595	P47035	NET1	YJL076W	0.637953	0.772784	vms1_noCHX - WT_noCHX	Unimputed	no hit	up	not significant
0.036078	30.5917	P39077	CCT3	YJL014W	0.637952	0.772784	vms1_noCHX - WT_noCHX	Unimputed	no hit	up	not significant
-0.116639	26.896	P18963	IRA1	YBR140C	0.638746	0.773409	vms1_noCHX - WT_noCHX	Unimputed	no hit	down	not significant
0.0919748	29.2578	P32914	SPT4	YGR063C	0.638934	0.773409	vms1_noCHX - WT_noCHX	Unimputed	no hit	up	not significant
0.0447486	28.4245	Q08444	NOB1	YOR056C	0.640141	0.774589	vms1_noCHX - WT_noCHX	Unimputed	no hit	up	not significant
0.0630226	29.5844	P29704	ERG9	YHR190W	0.642012	0.775509	vms1_noCHX - WT_noCHX	Unimputed	no hit	up	not significant
-0.0591983	32.0067	P0C2H9	RPL31B	YLR406C	0.641409	0.775509	vms1_noCHX - WT_noCHX	Unimputed	no hit	down	not significant
0.0565191	28.6889	Q12166	LEU9	YOR108W	0.641509	0.775509	vms1_noCHX - WT_noCHX	Unimputed	no hit	up	not significant
0.0552555	29.4148	P25631		YCR051W	0.642065	0.775509	vms1_noCHX - WT_noCHX	Unimputed	no hit	up	not significant
-0.0529702	30.5244	P29478	SEC65	YML105C	0.641846	0.775509	vms1_noCHX - WT_noCHX	Unimputed	no hit	down	not significant
0.161279	26.9316	P43560	LAM5	YFL042C	0.643056	0.776143	vms1_noCHX - WT_noCHX	Unimputed	no hit	up	not significant
-0.0542813	29.3562	P69771	DID2	YKR035W-A	0.64288	0.776143	vms1_noCHX - WT_noCHX	Unimputed	no hit	down	not significant
0.0776108	26.9438	Q04272	VPS20	YMR077C	0.643554	0.776461	vms1_noCHX - WT_noCHX	Unimputed	no hit	up	not significant
0.0751133	29.0937	Q03390	VPS60	YDR486C	0.644234	0.776719	vms1_noCHX - WT_noCHX	Unimputed	no hit	up	not significant
-0.0296756	33.2029	P16140	VMA2	YBR127C	0.64409	0.776719	vms1_noCHX - WT_noCHX	Unimputed	no hit	down	not significant
-0.100556	26.2839	Q00916	SNP1	YIL061C	0.645212	0.777172	vms1_noCHX - WT_noCHX	Unimputed	no hit	down	not significant
0.0751841	26.8765	Q12510	CMR1	YDL156W	0.645198	0.777172	vms1_noCHX - WT_noCHX	Unimputed	no hit	up	not significant
-0.0480339	34.4109	P0CX83	RPL19B	YBL027W	0.64531	0.777172	vms1_noCHX - WT_noCHX	Unimputed	no hit	down	not significant
-0.0715578	31.0058	P40075	SCS2	YER120W	0.64583	0.777195	vms1_noCHX - WT_noCHX	Unimputed	no hit	down	not significant
0.0571176	28.8411	P33755	NPL4	YBR170C	0.646028	0.777195	vms1_noCHX - WT_noCHX	Unimputed	no hit	up	not significant
-0.0545981	27.7998	Q06629	HDA2	YDR295C	0.645937	0.777195	vms1_noCHX - WT_noCHX	Unimputed	no hit	down	not significant
0.225144	27.5626	P40472	SIM1	YIL123W	0.647403	0.777725	vms1_noCHX - WT_noCHX	Unimputed	no hit	up	not significant
0.0737774	28.2228	Q12495	RLF2	YPR018W	0.647359	0.777725	vms1_noCHX - WT_noCHX	Unimputed	no hit	up	not significant
0.0573549	26.5098	P39113	CAT8	YMR280C	0.647073	0.777725	vms1_noCHX - WT_noCHX	Unimputed	no hit	up	not significant
-0.0535976	27.9102	P29055	SUA7	YPR086W	0.646827	0.777725	vms1_noCHX - WT_noCHX	Unimputed	no hit	down	not significant
-0.127262	26.6342	P53722	ATP23	YNR020C	0.647743	0.777852	vms1_noCHX - WT_noCHX	Unimputed	no hit	down	not significant
0.0976294	26.9956	Q02796	LGE1	YPL055C	0.648142	0.778051	vms1_noCHX - WT_noCHX	Unimputed	no hit	up	not significant
-0.0884046	27.3901	Q08548	ALE1	YOR175C	0.648884	0.778595	vms1_noCHX - WT_noCHX	Unimputed	no hit	down	not significant
0.0569761	29.1892	P53890	BNI5	YNL166C	0.649063	0.778595	vms1_noCHX - WT_noCHX	Unimputed	no hit	up	not significant
-0.0622413	34.7553	P05318	RPP1A	YDL081C	0.64959	0.778946	vms1_noCHX - WT_noCHX	Unimputed	no hit	down	not significant
-0.0675041	28.731	Q01476	UBP2	YOR124C	0.649849	0.778976	vms1_noCHX - WT_noCHX	Unimputed	no hit	down	not significant
0.146216	26.9493	P39543	SOP4	YJL192C	0.65065	0.779348	vms1_noCHX - WT_noCHX	Unimputed	no hit	up	not significant
-0.13626	26.2057	P28519	RAD14	YMR201C	0.65074	0.779348	vms1_noCHX - WT_noCHX	Unimputed	no hit	down	not significant
-0.0402771	30.7848	Q05506		YDR341C	0.650861	0.779348	vms1_noCHX - WT_noCHX	Unimputed	no hit	down	not significant
-0.0699653	28.5837	P36523	MRPL15	YLR312W-A	0.651264	0.779551	vms1_noCHX - WT_noCHX	Unimputed	no hit	down	not significant
-0.0960066	26.4416	Q12284	ERV2	YPR037C	0.652984	0.781038	vms1_noCHX - WT_noCHX	Unimputed	no hit	down	not significant
0.0645591	30.687	P00425	COX5B	YIL111W	0.653211	0.781038	vms1_noCHX - WT_noCHX	Unimputed	no hit	up	not significant
-0.0374016	31.4447	P54885	PRO2	YOR323C	0.653157	0.781038	vms1_noCHX - WT_noCHX	Unimputed	no hit	down	not significant
0.108836	26.6177	Q03673	AIM34	YMR003W	0.655103	0.783019	vms1_noCHX - WT_noCHX	Unimputed	no hit	up	not significant
0.0842974	29.359	P40029	MXR1	YER042W	0.655866	0.783651	vms1_noCHX - WT_noCHX	Unimputed	no hit	up	not significant
-0.0506935	32.6068	Q12117	MRH1	YDR033W	0.657193	0.784673	vms1_noCHX - WT_noCHX	Unimputed	no hit	down	not significant
0.044116	28.5585	P53968	CRZ1	YNL027W	0.65715	0.784673	vms1_noCHX - WT_noCHX	Unimputed	no hit	up	not significant
-0.0468058	30.6154	Q86ZR7		YKL033W-A	0.657659	0.784948	vms1_noCHX - WT_noCHX	Unimputed	no hit	down	not significant
-0.185076	29.1234	P11746	MCM1	YMR043W	0.657911	0.784967	vms1_noCHX - WT_noCHX	Unimputed	no hit	down	not significant
-0.0462112	27.5865	Q12753	HAA1	YPR008W	0.658248	0.785088	vms1_noCHX - WT_noCHX	Unimputed	no hit	down	not significant
0.064131	28.2492	Q05948		YLR225C	0.659778	0.78635	vms1_noCHX - WT_noCHX	Unimputed	no hit	up	not significant
0.0504279	28.9525	P38067	UGA2	YBR006W	0.659589	0.78635	vms1_noCHX - WT_noCHX	Unimputed	no hit	up	not significant
-0.225557	27.1457	Q04081	PPM1	YDR435C	0.660389	0.786429	vms1_noCHX - WT_noCHX	Unimputed	no hit	down	not significant
0.0797878	26.6101	P53065	TAD1	YGL243W	0.660678	0.786429	vms1_noCHX - WT_noCHX	Unimputed	no hit	up	not significant
-0.0796024	26.6922	P38824	COX23	YHR116W	0.660775	0.786429	vms1_noCHX - WT_noCHX	Unimputed	no hit	down	not significant
-0.0337553	32.2455	P16474	KAR2	YJL034W	0.660789	0.786429	vms1_noCHX - WT_noCHX	Unimputed	no hit	down	not significant
-0.0528844	33.3842	O14467	MBF1	YOR298C-A	0.66121	0.786648	vms1_noCHX - WT_noCHX	Unimputed	no hit	down	not significant
0.0703459	27.9884	Q12324	YVC1	YOR087W	0.662332	0.787703	vms1_noCHX - WT_noCHX	Unimputed	no hit	up	not significant
-0.102461	28.1587	Q06090	MRPL51	YPR100W	0.663378	0.788664	vms1_noCHX - WT_noCHX	Unimputed	no hit	down	not significant
0.0417712	30.0374	P39517	DHH1	YDL160C	0.663848	0.788941	vms1_noCHX - WT_noCHX	Unimputed	no hit	up	not significant
-0.0642321	30.7964	P53066		YGL242C	0.664104	0.788965	vms1_noCHX - WT_noCHX	Unimputed	no hit	down	not significant
-0.12168	27.0912	P06843	SPT2	YER161C	0.666437	0.791081	vms1_noCHX - WT_noCHX	Unimputed	no hit	down	not significant
0.103941	27.7573	P38749	YAP3	YHL009C	0.666432	0.791081	vms1_noCHX - WT_noCHX	Unimputed	no hit	up	not significant
0.0724878	28.5942	P06245	TPK2	YPL203W	0.666599	0.791081	vms1_noCHX - WT_noCHX	Unimputed	no hit	up	not significant
0.0231517	32.8272	P04147	PAB1	YER165W	0.667396	0.791745	vms1_noCHX - WT_noCHX	Unimputed	no hit	up	not significant
0.135358	26.6136	Q04212	ARA2	YMR041C	0.667785	0.791925	vms1_noCHX - WT_noCHX	Unimputed	no hit	up	not significant
-0.12328	27.5857	P39003	HXT6	YDR343C	0.668425	0.792166	vms1_noCHX - WT_noCHX	Unimputed	no hit	down	not significant
-0.0992675	26.4802	P33895	NUF2	YOL069W	0.668464	0.792166	vms1_noCHX - WT_noCHX	Unimputed	no hit	down	not significant
0.0319517	30.9596	P07991	CAR2	YLR438W	0.66873	0.792199	vms1_noCHX - WT_noCHX	Unimputed	no hit	up	not significant
0.170273	26.6874	P13574	STE12	YHR084W	0.670823	0.794114	vms1_noCHX - WT_noCHX	Unimputed	no hit	up	not significant
0.0475409	27.7061	P42845	STB1	YNL309W	0.670716	0.794114	vms1_noCHX - WT_noCHX	Unimputed	no hit	up	not significant
-0.0681412	30.7045	Q04432	HSP31	YDR533C	0.671959	0.794927	vms1_noCHX - WT_noCHX	Unimputed	no hit	down	not significant
-0.0403553	32.8524	P15646	NOP1	YDL014W	0.671988	0.794927	vms1_noCHX - WT_noCHX	Unimputed	no hit	down	not significant
0.049225	34.3766	P38754	RPL14B	YHL001W	0.672852	0.795666	vms1_noCHX - WT_noCHX	Unimputed	no hit	up	not significant
-0.124467	26.7942	Q99271	NHA1	YLR138W	0.673888	0.796608	vms1_noCHX - WT_noCHX	Unimputed	no hit	down	not significant
-0.0427914	31.6337	P09938	RNR2	YJL026W	0.674457	0.796999	vms1_noCHX - WT_noCHX	Unimputed	no hit	down	not significant
-0.0330645	28.8238	Q04500	UTP14	YML093W	0.675171	0.79756	vms1_noCHX - WT_noCHX	Unimputed	no hit	down	not significant
-0.269011	27.1977	P32190	GUT1	YHL032C	0.676686	0.797745	vms1_noCHX - WT_noCHX	Unimputed	no hit	down	not significant
-0.0869904	26.7073	P53244	ART5	YGR068C	0.675863	0.797745	vms1_noCHX - WT_noCHX	Unimputed	no hit	down	not significant
-0.0754543	29.4748	P43598	IGD1	YFR017C	0.676965	0.797745	vms1_noCHX - WT_noCHX	Unimputed	no hit	down	not significant
0.0610178	27.9456	P53829	CAF40	YNL288W	0.67558	0.797745	vms1_noCHX - WT_noCHX	Unimputed	no hit	up	not significant
-0.0556157	28.1906	Q3E705	EFG1	YGR271C-A	0.677005	0.797745	vms1_noCHX - WT_noCHX	Unimputed	no hit	down	not significant
0.0468748	28.6664	P53172	SDS23	YGL056C	0.676641	0.797745	vms1_noCHX - WT_noCHX	Unimputed	no hit	up	not significant
-0.0408702	28.4245	P31384	CCR4	YAL021C	0.676099	0.797745	vms1_noCHX - WT_noCHX	Unimputed	no hit	down	not significant
-0.155451	26.3799	Q04172	SHE9	YDR393W	0.678732	0.799497	vms1_noCHX - WT_noCHX	Unimputed	no hit	down	not significant
-0.0808479	26.1071	Q12158	MCD1	YDL003W	0.680442	0.801227	vms1_noCHX - WT_noCHX	Unimputed	no hit	down	not significant
0.0891293	32.0441	P49166	RPL37A	YLR185W	0.681128	0.801388	vms1_noCHX - WT_noCHX	Unimputed	no hit	up	not significant
0.0797724	27.9781	O60200	MDM35	YKL053C-A	0.682263	0.801388	vms1_noCHX - WT_noCHX	Unimputed	no hit	up	not significant
0.0568665	28.6935	P42844	ZIM17	YNL310C	0.681999	0.801388	vms1_noCHX - WT_noCHX	Unimputed	no hit	up	not significant
-0.0445311	28.7137	Q99287	SEY1	YOR165W	0.681332	0.801388	vms1_noCHX - WT_noCHX	Unimputed	no hit	down	not significant
0.042948	29.2042	Q03028	ODC1	YPL134C	0.682016	0.801388	vms1_noCHX - WT_noCHX	Unimputed	no hit	up	not significant
0.0406877	34.4167	P0CX36	RPS4B	YHR203C	0.682075	0.801388	vms1_noCHX - WT_noCHX	Unimputed	no hit	up	not significant
0.0316396	29.1235	P53297	PBP1	YGR178C	0.681867	0.801388	vms1_noCHX - WT_noCHX	Unimputed	no hit	up	not significant
-0.0742462	27.1955	P51534	SHE4	YOR035C	0.684316	0.803516	vms1_noCHX - WT_noCHX	Unimputed	no hit	down	not significant
-0.0669371	28.7628	P53551	HHO1	YPL127C	0.684653	0.803629	vms1_noCHX - WT_noCHX	Unimputed	no hit	down	not significant
-0.05305	33.2721	P38877	CTF8	YHR191C	0.686237	0.80492	vms1_noCHX - WT_noCHX	Unimputed	no hit	down	not significant
0.0483573	27.2015	P34072	MKS1	YNL076W	0.686013	0.80492	vms1_noCHX - WT_noCHX	Unimputed	no hit	up	not significant
0.0285944	31.2512	P47079	CCT8	YJL008C	0.686883	0.805395	vms1_noCHX - WT_noCHX	Unimputed	no hit	up	not significant
-0.0579853	30.85	Q02784	GRX5	YPL059W	0.687428	0.80575	vms1_noCHX - WT_noCHX	Unimputed	no hit	down	not significant
-0.068493	28.5759	P53724	MRPL50	YNR022C	0.688737	0.806716	vms1_noCHX - WT_noCHX	Unimputed	no hit	down	not significant
-0.0412938	30.381	P46680	AIP1	YMR092C	0.688553	0.806716	vms1_noCHX - WT_noCHX	Unimputed	no hit	down	not significant
0.0894151	30.6062	P16965	STF2	YGR008C	0.689471	0.807292	vms1_noCHX - WT_noCHX	Unimputed	no hit	up	not significant
0.0271555	32.9582	P54115	ALD6	YPL061W	0.6898	0.807393	vms1_noCHX - WT_noCHX	Unimputed	no hit	up	not significant
0.0527821	28.93	Q06494		YPR127W	0.690511	0.807767	vms1_noCHX - WT_noCHX	Unimputed	no hit	up	not significant
0.0467109	27.8638	Q03771	ACL4	YDR161W	0.690605	0.807767	vms1_noCHX - WT_noCHX	Unimputed	no hit	up	not significant
0.0471689	33.9895	P41896	TFG2	YGR005C	0.691153	0.808125	vms1_noCHX - WT_noCHX	Unimputed	no hit	up	not significant
-0.0435401	28.8142	P53112	PEX14	YGL153W	0.69247	0.809381	vms1_noCHX - WT_noCHX	Unimputed	no hit	down	not significant
-0.126155	26.8714	P53262	VOA1	YGR106C	0.695884	0.812515	vms1_noCHX - WT_noCHX	Unimputed	no hit	down	not significant
0.0649716	26.5197	P30775	MRF1	YGL143C	0.695811	0.812515	vms1_noCHX - WT_noCHX	Unimputed	no hit	up	not significant
-0.0361305	29.2208	P38623	RCK2	YLR248W	0.695675	0.812515	vms1_noCHX - WT_noCHX	Unimputed	no hit	down	not significant
0.144286	27.0437	P19516	COX11	YPL132W	0.696739	0.812816	vms1_noCHX - WT_noCHX	Unimputed	no hit	up	not significant
0.047146	27.4731	Q03330	GCN5	YGR252W	0.696866	0.812816	vms1_noCHX - WT_noCHX	Unimputed	no hit	up	not significant
-0.0274627	28.963	P36775	PIM1	YBL022C	0.696874	0.812816	vms1_noCHX - WT_noCHX	Unimputed	no hit	down	not significant
-0.0521752	28.2626	P48360	ARH1	YDR376W	0.697575	0.813349	vms1_noCHX - WT_noCHX	Unimputed	no hit	down	not significant
-0.103561	26.9545	P33418	LOS1	YKL205W	0.698621	0.814283	vms1_noCHX - WT_noCHX	Unimputed	no hit	down	not significant
0.0824356	26.0742	P47112	TAH11	YJR046W	0.700907	0.816376	vms1_noCHX - WT_noCHX	Unimputed	no hit	up	not significant
-0.0572948	26.7668	P06700	SIR2	YDL042C	0.700897	0.816376	vms1_noCHX - WT_noCHX	Unimputed	no hit	down	not significant
-0.0707851	26.7996	Q03208		YML119W	0.704682	0.820486	vms1_noCHX - WT_noCHX	Unimputed	no hit	down	not significant
-0.0576518	29.0684	Q12033	RIM20	YOR275C	0.705356	0.820984	vms1_noCHX - WT_noCHX	Unimputed	no hit	down	not significant
0.0861026	26.7475	P14693	SAM35	YHR083W	0.706457	0.821691	vms1_noCHX - WT_noCHX	Unimputed	no hit	up	not significant
0.034939	29.5552	P47166	SGM1	YJR134C	0.706413	0.821691	vms1_noCHX - WT_noCHX	Unimputed	no hit	up	not significant
0.111039	27.1804	P25038	IFM1	YOL023W	0.707111	0.821934	vms1_noCHX - WT_noCHX	Unimputed	no hit	up	not significant
0.0312006	27.7859	P38961	RRP8	YDR083W	0.707159	0.821934	vms1_noCHX - WT_noCHX	Unimputed	no hit	up	not significant
-0.056573	32.5331	P25719	CPR3	YML078W	0.709092	0.823705	vms1_noCHX - WT_noCHX	Unimputed	no hit	down	not significant
0.0452909	31.6788	P48570	LYS20	YDL182W	0.709178	0.823705	vms1_noCHX - WT_noCHX	Unimputed	no hit	up	not significant
-0.0358776	30.5351	P00927	ILV1	YER086W	0.709745	0.824076	vms1_noCHX - WT_noCHX	Unimputed	no hit	down	not significant
-0.0428061	28.5112	Q99316	MPD2	YOL088C	0.711039	0.825291	vms1_noCHX - WT_noCHX	Unimputed	no hit	down	not significant
-0.0385188	28.6349	Q12008	GPM2	YDL021W	0.71232	0.826489	vms1_noCHX - WT_noCHX	Unimputed	no hit	down	not significant
-0.0478524	29.4918	Q06449	PIN3	YPR154W	0.713253	0.826708	vms1_noCHX - WT_noCHX	Unimputed	no hit	down	not significant
-0.0318575	29.2094	P39705	NUP60	YAR002W	0.713123	0.826708	vms1_noCHX - WT_noCHX	Unimputed	no hit	down	not significant
0.0316763	29.7005	Q12389	DBP10	YDL031W	0.712863	0.826708	vms1_noCHX - WT_noCHX	Unimputed	no hit	up	not significant
0.0696124	28.2384	P01094	PAI3	YMR174C	0.713752	0.826998	vms1_noCHX - WT_noCHX	Unimputed	no hit	up	not significant
-0.0887499	26.8217	Q05530	MGP12	YDR286C	0.714471	0.827543	vms1_noCHX - WT_noCHX	Unimputed	no hit	down	not significant
-0.176853	26.2788	P34219	TOD6	YBL054W	0.71504	0.827915	vms1_noCHX - WT_noCHX	Unimputed	no hit	down	not significant
-0.0569096	30.5645	P32342	SRP21	YKL122C	0.71555	0.828217	vms1_noCHX - WT_noCHX	Unimputed	no hit	down	not significant
0.0500345	30.3558	P32529	RPA12	YJR063W	0.717036	0.829073	vms1_noCHX - WT_noCHX	Unimputed	no hit	up	not significant
-0.0444494	28.0004	P25642	IMG2	YCR071C	0.716763	0.829073	vms1_noCHX - WT_noCHX	Unimputed	no hit	down	not significant
-0.0430314	29.5016	P38314	SDS24	YBR214W	0.716821	0.829073	vms1_noCHX - WT_noCHX	Unimputed	no hit	down	not significant
-0.0328516	29.2367	Q08822	CIR2	YOR356W	0.717865	0.829743	vms1_noCHX - WT_noCHX	Unimputed	no hit	down	not significant
-0.0394099	30.2356	Q08220	GSH2	YOL049W	0.718352	0.829912	vms1_noCHX - WT_noCHX	Unimputed	no hit	down	not significant
0.0375116	27.6728	P09620	KEX1	YGL203C	0.718509	0.829912	vms1_noCHX - WT_noCHX	Unimputed	no hit	up	not significant
-0.11998	29.7816	P16658	SEN2	YLR105C	0.719444	0.830703	vms1_noCHX - WT_noCHX	Unimputed	no hit	down	not significant
0.120498	27.3493	Q08278	MED7	YOL135C	0.720781	0.831671	vms1_noCHX - WT_noCHX	Unimputed	no hit	up	not significant
-0.0934524	27.7239	Q12084	DAS2	YDR020C	0.720778	0.831671	vms1_noCHX - WT_noCHX	Unimputed	no hit	down	not significant
-0.0695354	28.0948	Q06188	PDP3	YLR455W	0.723204	0.834177	vms1_noCHX - WT_noCHX	Unimputed	no hit	down	not significant
-0.0679811	26.4644	Q12241	VAM3	YOR106W	0.725084	0.834611	vms1_noCHX - WT_noCHX	Unimputed	no hit	down	not significant
0.0646565	26.785	P33203	PRP40	YKL012W	0.725036	0.834611	vms1_noCHX - WT_noCHX	Unimputed	no hit	up	not significant
0.0414996	30.6211	P48510	DSK2	YMR276W	0.724579	0.834611	vms1_noCHX - WT_noCHX	Unimputed	no hit	up	not significant
0.0369988	30.5824	P40513	MAM33	YIL070C	0.724566	0.834611	vms1_noCHX - WT_noCHX	Unimputed	no hit	up	not significant
0.0342805	29.8474	P53011	SEH1	YGL100W	0.724616	0.834611	vms1_noCHX - WT_noCHX	Unimputed	no hit	up	not significant
0.0270828	33.1866	P17709	GLK1	YCL040W	0.723846	0.834611	vms1_noCHX - WT_noCHX	Unimputed	no hit	up	not significant
-0.0505917	27.9915	Q03503	MAK3	YPR051W	0.725488	0.834788	vms1_noCHX - WT_noCHX	Unimputed	no hit	down	not significant
0.143145	28.151	Q3E7B2	COA3	YJL062W-A	0.727014	0.835966	vms1_noCHX - WT_noCHX	Unimputed	no hit	up	not significant
-0.0462415	26.9372	P33419	SPC29	YPL124W	0.726853	0.835966	vms1_noCHX - WT_noCHX	Unimputed	no hit	down	not significant
0.244791	29.9377	P32785	FMT1	YBL013W	0.727665	0.836137	vms1_noCHX - WT_noCHX	Unimputed	no hit	up	not significant
-0.0840675	27.3392	P17629	HPR1	YDR138W	0.727476	0.836137	vms1_noCHX - WT_noCHX	Unimputed	no hit	down	not significant
0.0442913	29.1051	P53292	MRPS35	YGR165W	0.727963	0.836191	vms1_noCHX - WT_noCHX	Unimputed	no hit	up	not significant
-0.0353117	32.0865	P40012	HEM14	YER014W	0.728381	0.836382	vms1_noCHX - WT_noCHX	Unimputed	no hit	down	not significant
-0.0256115	28.2234	Q05580	HEL2	YDR266C	0.730614	0.838657	vms1_noCHX - WT_noCHX	Unimputed	no hit	down	not significant
-0.0443058	32.0423	P27476	NSR1	YGR159C	0.73156	0.839454	vms1_noCHX - WT_noCHX	Unimputed	no hit	down	not significant
-0.0540569	28.2042	Q03713	RCF1	YML030W	0.732045	0.839721	vms1_noCHX - WT_noCHX	Unimputed	no hit	down	not significant
-0.0418119	28.5101	P38428	CUE1	YMR264W	0.733771	0.84141	vms1_noCHX - WT_noCHX	Unimputed	no hit	down	not significant
0.0293754	30.2881	P38205	NCL1	YBL024W	0.734075	0.84147	vms1_noCHX - WT_noCHX	Unimputed	no hit	up	not significant
0.039283	29.8669	P40016	RPN3	YER021W	0.734408	0.841554	vms1_noCHX - WT_noCHX	Unimputed	no hit	up	not significant
0.0256152	30.7287	P11412	ZWF1	YNL241C	0.734654	0.841554	vms1_noCHX - WT_noCHX	Unimputed	no hit	up	not significant
-0.0501465	29.5404	P36525	MRPL24	YMR193W	0.735479	0.84192	vms1_noCHX - WT_noCHX	Unimputed	no hit	down	not significant
0.0453891	28.1096	Q12163	NBP2	YDR162C	0.735407	0.84192	vms1_noCHX - WT_noCHX	Unimputed	no hit	up	not significant
-0.185669	27.4379	Q08157		YOL019W	0.736111	0.841938	vms1_noCHX - WT_noCHX	Unimputed	no hit	down	not significant
0.108227	26.6254	Q3E840	KTI11	YBL071W-A	0.736055	0.841938	vms1_noCHX - WT_noCHX	Unimputed	no hit	up	not significant
0.0413923	27.7303	Q12246	LCB4	YOR171C	0.736506	0.841938	vms1_noCHX - WT_noCHX	Unimputed	no hit	up	not significant
-0.0409615	34.3486	Q3E792	RPS25A	YGR027C	0.736331	0.841938	vms1_noCHX - WT_noCHX	Unimputed	no hit	down	not significant
-0.0369884	27.6908	P31380	FUN30	YAL019W	0.73718	0.842419	vms1_noCHX - WT_noCHX	Unimputed	no hit	down	not significant
-0.038946	32.572	Q03973	HMO1	YDR174W	0.737884	0.842934	vms1_noCHX - WT_noCHX	Unimputed	no hit	down	not significant
-0.032485	29.7882	P38758	TDA3	YHR009C	0.738315	0.843137	vms1_noCHX - WT_noCHX	Unimputed	no hit	down	not significant
0.105594	27.2824	P36149	BET3	YKR068C	0.740277	0.844959	vms1_noCHX - WT_noCHX	Unimputed	no hit	up	not significant
0.0481385	28.6571	P45976	FIP1	YJR093C	0.740417	0.844959	vms1_noCHX - WT_noCHX	Unimputed	no hit	up	not significant
0.0463544	29.7392	Q08826	SNX3	YOR357C	0.741574	0.845988	vms1_noCHX - WT_noCHX	Unimputed	no hit	up	not significant
0.0647991	27.1703	P36131	SPC34	YKR037C	0.742918	0.847063	vms1_noCHX - WT_noCHX	Unimputed	no hit	up	not significant
0.0647323	29.0545	P25627	BUD23	YCR047C	0.74335	0.847063	vms1_noCHX - WT_noCHX	Unimputed	no hit	up	not significant
0.0342473	27.7735	P39081	PCF11	YDR228C	0.743461	0.847063	vms1_noCHX - WT_noCHX	Unimputed	no hit	up	not significant
-0.0291498	33.9761	P05750	RPS3	YNL178W	0.743533	0.847063	vms1_noCHX - WT_noCHX	Unimputed	no hit	down	not significant
0.0458921	30.7516	P00424	COX5A	YNL052W	0.744162	0.847489	vms1_noCHX - WT_noCHX	Unimputed	no hit	up	not significant
-0.0397584	28.6523	Q12091	DAP1	YPL170W	0.746017	0.849312	vms1_noCHX - WT_noCHX	Unimputed	no hit	down	not significant
0.193507	28.783	P32767	KAP122	YGL016W	0.746317	0.849363	vms1_noCHX - WT_noCHX	Unimputed	no hit	up	not significant
-0.0469749	26.1455	Q06324	MMR1	YLR190W	0.74744	0.850082	vms1_noCHX - WT_noCHX	Unimputed	no hit	down	not significant
-0.0337318	29.4511	P10869	HOM3	YER052C	0.747459	0.850082	vms1_noCHX - WT_noCHX	Unimputed	no hit	down	not significant
0.0771901	26.0421	Q03796	TPP1	YMR156C	0.74833	0.850782	vms1_noCHX - WT_noCHX	Unimputed	no hit	up	not significant
-0.0617984	27.7209	P53077	MTC3	YGL226W	0.749238	0.851233	vms1_noCHX - WT_noCHX	Unimputed	no hit	down	not significant
-0.054708	27.9731	P42937	YCH1	YGR203W	0.749083	0.851233	vms1_noCHX - WT_noCHX	Unimputed	no hit	down	not significant
0.179367	30.2203	P25588	MRC1	YCL061C	0.749779	0.85144	vms1_noCHX - WT_noCHX	Unimputed	no hit	up	not significant
-0.110053	27.3579	P40099	FAU1	YER183C	0.750005	0.85144	vms1_noCHX - WT_noCHX	Unimputed	no hit	down	not significant
0.0388779	27.0542	Q12291	BMT6	YLR063W	0.750188	0.85144	vms1_noCHX - WT_noCHX	Unimputed	no hit	up	not significant
-0.0418376	33.9094	P0C0V8	RPS21A	YKR057W	0.753228	0.8546	vms1_noCHX - WT_noCHX	Unimputed	no hit	down	not significant
-0.103967	27.3405	P32389	MET4	YNL103W	0.755492	0.854621	vms1_noCHX - WT_noCHX	Unimputed	no hit	down	not significant
-0.0989746	27.3039	P43568	CAK1	YFL029C	0.755363	0.854621	vms1_noCHX - WT_noCHX	Unimputed	no hit	down	not significant
-0.0737916	26.1848	P40206	JLP2	YMR132C	0.753829	0.854621	vms1_noCHX - WT_noCHX	Unimputed	no hit	down	not significant
0.0548681	27.5902	P40989	GSC2	YGR032W	0.755219	0.854621	vms1_noCHX - WT_noCHX	Unimputed	no hit	up	not significant
0.0523836	28.535	P32607	RTG1	YOL067C	0.755632	0.854621	vms1_noCHX - WT_noCHX	Unimputed	no hit	up	not significant
-0.0384276	30.6804	P32598	GLC7	YER133W	0.755813	0.854621	vms1_noCHX - WT_noCHX	Unimputed	no hit	down	not significant
-0.0378828	30.9784	P52286	SKP1	YDR328C	0.754581	0.854621	vms1_noCHX - WT_noCHX	Unimputed	no hit	down	not significant
-0.0296222	30.1117	P32771	SFA1	YDL168W	0.75452	0.854621	vms1_noCHX - WT_noCHX	Unimputed	no hit	down	not significant
-0.0295753	29.2877	P04046	ADE4	YMR300C	0.755097	0.854621	vms1_noCHX - WT_noCHX	Unimputed	no hit	down	not significant
-0.0284641	30.1974	Q08601	MCA1	YOR197W	0.755277	0.854621	vms1_noCHX - WT_noCHX	Unimputed	no hit	down	not significant
-0.0454286	30.527	P41818	GLC8	YMR311C	0.756509	0.855117	vms1_noCHX - WT_noCHX	Unimputed	no hit	down	not significant
0.0691137	30.1393	P07255	COX9	YDL067C	0.75727	0.855687	vms1_noCHX - WT_noCHX	Unimputed	no hit	up	not significant
0.0342433	32.6333	P07283	SEC53	YFL045C	0.75859	0.856887	vms1_noCHX - WT_noCHX	Unimputed	no hit	up	not significant
0.0878521	27.9594	Q04120	TSA2	YDR453C	0.759111	0.857177	vms1_noCHX - WT_noCHX	Unimputed	no hit	up	not significant
0.0464651	28.885	Q07897	CMS1	YLR003C	0.759361	0.857177	vms1_noCHX - WT_noCHX	Unimputed	no hit	up	not significant
0.0280258	34.1537	P0CX54	RPL12B	YDR418W	0.760565	0.858245	vms1_noCHX - WT_noCHX	Unimputed	no hit	up	not significant
0.0322792	30.3646	Q04225	RRB1	YMR131C	0.760843	0.858268	vms1_noCHX - WT_noCHX	Unimputed	no hit	up	not significant
0.0459697	28.0724	Q08831	VTS1	YOR359W	0.762101	0.859396	vms1_noCHX - WT_noCHX	Unimputed	no hit	up	not significant
-0.0284987	29.2519	P48837	NUP57	YGR119C	0.763313	0.860471	vms1_noCHX - WT_noCHX	Unimputed	no hit	down	not significant
0.0399942	28.4547	P46947	BUD13	YGL174W	0.763847	0.860782	vms1_noCHX - WT_noCHX	Unimputed	no hit	up	not significant
0.0925227	27.4747	P33448	TOM6	YOR045W	0.766058	0.86165	vms1_noCHX - WT_noCHX	Unimputed	no hit	up	not significant
-0.0889966	27.7515	Q03919	RUB1	YDR139C	0.764973	0.86165	vms1_noCHX - WT_noCHX	Unimputed	no hit	down	not significant
0.0681441	28.3546	P08456	CHO1	YER026C	0.76617	0.86165	vms1_noCHX - WT_noCHX	Unimputed	no hit	up	not significant
0.0444415	27.2414	P32341	VPH2	YKL119C	0.76525	0.86165	vms1_noCHX - WT_noCHX	Unimputed	no hit	up	not significant
-0.043114	27.545	P38236	MUM2	YBR057C	0.765638	0.86165	vms1_noCHX - WT_noCHX	Unimputed	no hit	down	not significant
0.0361585	26.745	P38302	NTC20	YBR188C	0.765948	0.86165	vms1_noCHX - WT_noCHX	Unimputed	no hit	up	not significant
0.050643	29.218	P40165	NNR1	YNL200C	0.767153	0.862465	vms1_noCHX - WT_noCHX	Unimputed	no hit	up	not significant
0.0357033	32.5178	P41920	YRB1	YDR002W	0.767478	0.862538	vms1_noCHX - WT_noCHX	Unimputed	no hit	up	not significant
0.0881928	26.5479	P38331		YBR242W	0.770072	0.863702	vms1_noCHX - WT_noCHX	Unimputed	no hit	up	not significant
-0.0792355	26.0329	P53940	APJ1	YNL077W	0.768832	0.863702	vms1_noCHX - WT_noCHX	Unimputed	no hit	down	not significant
-0.0595713	26.6409	P53298	OKP1	YGR179C	0.770848	0.863702	vms1_noCHX - WT_noCHX	Unimputed	no hit	down	not significant
-0.0548773	26.1191	P39538	UBP12	YJL197W	0.770639	0.863702	vms1_noCHX - WT_noCHX	Unimputed	no hit	down	not significant
-0.0467695	25.852	P15807	MET8	YBR213W	0.770439	0.863702	vms1_noCHX - WT_noCHX	Unimputed	no hit	down	not significant
0.0461868	27.8136	P40957	MAD1	YGL086W	0.769565	0.863702	vms1_noCHX - WT_noCHX	Unimputed	no hit	up	not significant
-0.0361251	28.9593	P06704	CDC31	YOR257W	0.770659	0.863702	vms1_noCHX - WT_noCHX	Unimputed	no hit	down	not significant
-0.030305	29.5258	P38817	GGA2	YHR108W	0.769457	0.863702	vms1_noCHX - WT_noCHX	Unimputed	no hit	down	not significant
-0.0298864	28.3747	P12686	MRP13	YGR084C	0.769837	0.863702	vms1_noCHX - WT_noCHX	Unimputed	no hit	down	not significant
-0.0919056	26.1736	P32796	CAT2	YML042W	0.771191	0.863796	vms1_noCHX - WT_noCHX	Unimputed	no hit	down	not significant
0.0598494	26.6083	P53166	MRH4	YGL064C	0.772125	0.864552	vms1_noCHX - WT_noCHX	Unimputed	no hit	up	not significant
-0.0474523	27.4367	P53073	EMC4	YGL231C	0.774273	0.866665	vms1_noCHX - WT_noCHX	Unimputed	no hit	down	not significant
0.076538	27.0098	Q04066	BNA7	YDR428C	0.775418	0.867655	vms1_noCHX - WT_noCHX	Unimputed	no hit	up	not significant
0.37755	27.1879	P39516	RPS14B	YJL191W	0.776768	0.867999	vms1_noCHX - WT_noCHX	Unimputed	no hit	up	not significant
0.0518169	27.4778	P38218	POA1	YBR022W	0.776098	0.867999	vms1_noCHX - WT_noCHX	Unimputed	no hit	up	not significant
0.0331817	27.776	Q03290	TFB3	YDR460W	0.776584	0.867999	vms1_noCHX - WT_noCHX	Unimputed	no hit	up	not significant
0.0322674	30.5035	P37262	SOL2	YCR073W-A	0.776704	0.867999	vms1_noCHX - WT_noCHX	Unimputed	no hit	up	not significant
-0.0638248	26.7555	Q06224	YSH1	YLR277C	0.777084	0.868061	vms1_noCHX - WT_noCHX	Unimputed	no hit	down	not significant
0.0433051	27.6397	Q08685	CLP1	YOR250C	0.777486	0.868219	vms1_noCHX - WT_noCHX	Unimputed	no hit	up	not significant
-0.0556922	26.0117	P35688	LRG1	YDL240W	0.77822	0.868732	vms1_noCHX - WT_noCHX	Unimputed	no hit	down	not significant
0.0468335	31.8098	P12962	CAF20	YOR276W	0.778468	0.868732	vms1_noCHX - WT_noCHX	Unimputed	no hit	up	not significant
0.0631162	28.8389	P25357	SNT1	YCR033W	0.779795	0.869724	vms1_noCHX - WT_noCHX	Unimputed	no hit	up	not significant
-0.039929	28.0717	Q05779	COQ9	YLR201C	0.780401	0.869724	vms1_noCHX - WT_noCHX	Unimputed	no hit	down	not significant
-0.0304541	31.0886	P23638	PRE9	YGR135W	0.780262	0.869724	vms1_noCHX - WT_noCHX	Unimputed	no hit	down	not significant
-0.0271613	31.0519	P15496	IDI1	YPL117C	0.780032	0.869724	vms1_noCHX - WT_noCHX	Unimputed	no hit	down	not significant
-0.0397994	32.8498	Q12165	ATP16	YDL004W	0.781686	0.870573	vms1_noCHX - WT_noCHX	Unimputed	no hit	down	not significant
-0.0221583	30.5336	P00899	TRP2	YER090W	0.781607	0.870573	vms1_noCHX - WT_noCHX	Unimputed	no hit	down	not significant
-0.0417322	31.4152	P02829	HSP82	YPL240C	0.782277	0.87094	vms1_noCHX - WT_noCHX	Unimputed	no hit	down	not significant
0.0401532	30.5841	P19955	YMR31	YFR049W	0.782564	0.870969	vms1_noCHX - WT_noCHX	Unimputed	no hit	up	not significant
0.138993	27.2998	Q12153	SSF2	YDR312W	0.783286	0.871189	vms1_noCHX - WT_noCHX	Unimputed	no hit	up	not significant
-0.0543374	26.5795	Q08932	RSA1	YPL193W	0.783259	0.871189	vms1_noCHX - WT_noCHX	Unimputed	no hit	down	not significant
-0.0549737	27.0771	P40015	ISC1	YER019W	0.784809	0.871305	vms1_noCHX - WT_noCHX	Unimputed	no hit	down	not significant
-0.041736	28.459	P36166	PXL1	YKR090W	0.784831	0.871305	vms1_noCHX - WT_noCHX	Unimputed	no hit	down	not significant
-0.0303256	34.8317	P0CX26	RPL43B	YJR094W-A	0.784465	0.871305	vms1_noCHX - WT_noCHX	Unimputed	no hit	down	not significant
-0.0302974	29.9379	P53281	LSB1	YGR136W	0.784235	0.871305	vms1_noCHX - WT_noCHX	Unimputed	no hit	down	not significant
-0.0289591	30.1918	Q05905	HRI1	YLR301W	0.783823	0.871305	vms1_noCHX - WT_noCHX	Unimputed	no hit	down	not significant
-0.0282082	28.8302	P39109	YCF1	YDR135C	0.78496	0.871305	vms1_noCHX - WT_noCHX	Unimputed	no hit	down	not significant
-0.0216522	30.5299	P33297	RPT5	YOR117W	0.785384	0.871486	vms1_noCHX - WT_noCHX	Unimputed	no hit	down	not significant
0.0531025	28.9924	P14682	CDC34	YDR054C	0.785837	0.871698	vms1_noCHX - WT_noCHX	Unimputed	no hit	up	not significant
-0.0285877	31.1527	P34223	SHP1	YBL058W	0.787539	0.873294	vms1_noCHX - WT_noCHX	Unimputed	no hit	down	not significant
0.0460542	28.9997	P20486	CKS1	YBR135W	0.788344	0.873896	vms1_noCHX - WT_noCHX	Unimputed	no hit	up	not significant
0.134314	27.4194	P53965	SIW14	YNL032W	0.790583	0.875948	vms1_noCHX - WT_noCHX	Unimputed	no hit	up	not significant
-0.0329382	29.7657	P53075	SHE10	YGL228W	0.79072	0.875948	vms1_noCHX - WT_noCHX	Unimputed	no hit	down	not significant
0.0288615	28.5947	P53210		YGR017W	0.791484	0.876502	vms1_noCHX - WT_noCHX	Unimputed	no hit	up	not significant
-0.0331325	30.2086	Q06608		YPR172W	0.792466	0.877298	vms1_noCHX - WT_noCHX	Unimputed	no hit	down	not significant
-0.0292082	29.5347	P29468	PAP1	YKR002W	0.79387	0.87856	vms1_noCHX - WT_noCHX	Unimputed	no hit	down	not significant
0.0290486	28.2749	Q03656	SKY1	YMR216C	0.79531	0.879861	vms1_noCHX - WT_noCHX	Unimputed	no hit	up	not significant
-0.0253594	32.6023	P37302	APE3	YBR286W	0.795659	0.879955	vms1_noCHX - WT_noCHX	Unimputed	no hit	down	not significant
0.0614311	26.2881	Q03702	CCE1	YKL011C	0.796134	0.880188	vms1_noCHX - WT_noCHX	Unimputed	no hit	up	not significant
0.0857951	27.8149	Q02804	ARL3	YPL051W	0.796886	0.880726	vms1_noCHX - WT_noCHX	Unimputed	no hit	up	not significant
-0.0371866	29.0551	P42949	PAM16	YJL104W	0.797698	0.881332	vms1_noCHX - WT_noCHX	Unimputed	no hit	down	not significant
0.0222366	30.2253	P53250	TWF1	YGR080W	0.798594	0.882029	vms1_noCHX - WT_noCHX	Unimputed	no hit	up	not significant
0.0522199	27.7214	Q07532	IWR1	YDL115C	0.801317	0.884743	vms1_noCHX - WT_noCHX	Unimputed	no hit	up	not significant
0.0586222	28.1697	P33749	MSN4	YKL062W	0.802386	0.885336	vms1_noCHX - WT_noCHX	Unimputed	no hit	up	not significant
0.0312081	33.7728	P0CX85	RPL35B	YDL136W	0.802377	0.885336	vms1_noCHX - WT_noCHX	Unimputed	no hit	up	not significant
0.0488073	29.1143	P36531	MRPL36	YBR122C	0.803512	0.886285	vms1_noCHX - WT_noCHX	Unimputed	no hit	up	not significant
-0.0633759	27.5188	P47822	SRB7	YDR308C	0.803836	0.886349	vms1_noCHX - WT_noCHX	Unimputed	no hit	down	not significant
-0.0640378	26.7578	P39719	FLC2	YAL053W	0.804278	0.886543	vms1_noCHX - WT_noCHX	Unimputed	no hit	down	not significant
-0.0403814	27.6044	Q04779	RCO1	YMR075W	0.805635	0.887451	vms1_noCHX - WT_noCHX	Unimputed	no hit	down	not significant
-0.0314502	30.64	P89886	TMA20	YER007C-A	0.8056	0.887451	vms1_noCHX - WT_noCHX	Unimputed	no hit	down	not significant
-0.037414	29.7836	P40893	REE1	YJL217W	0.807101	0.888772	vms1_noCHX - WT_noCHX	Unimputed	no hit	down	not significant
-0.0529476	28.8775	P20084	MRPL33	YMR286W	0.809531	0.890859	vms1_noCHX - WT_noCHX	Unimputed	no hit	down	not significant
-0.0357496	28.0253	P47124	HOC1	YJR075W	0.809397	0.890859	vms1_noCHX - WT_noCHX	Unimputed	no hit	down	not significant
0.0186401	31.3447	P19262	KGD2	YDR148C	0.809942	0.891016	vms1_noCHX - WT_noCHX	Unimputed	no hit	up	not significant
0.0532156	26.1357	P32338	RME1	YGR044C	0.810589	0.891434	vms1_noCHX - WT_noCHX	Unimputed	no hit	up	not significant
-0.029004	31.7905	P53981		YNL010W	0.811046	0.891473	vms1_noCHX - WT_noCHX	Unimputed	no hit	down	not significant
0.0280489	28.5301	P36144	UTP30	YKR060W	0.81116	0.891473	vms1_noCHX - WT_noCHX	Unimputed	no hit	up	not significant
0.0340368	32.2301	P0CT04	PBI2	YNL015W	0.811598	0.891659	vms1_noCHX - WT_noCHX	Unimputed	no hit	up	not significant
0.0364919	28.1979	P36119		YKR023W	0.812528	0.891799	vms1_noCHX - WT_noCHX	Unimputed	no hit	up	not significant
0.0355873	33.9671	P14120	RPL30	YGL030W	0.812299	0.891799	vms1_noCHX - WT_noCHX	Unimputed	no hit	up	not significant
-0.0308859	32.9524	P15454	GUK1	YDR454C	0.812467	0.891799	vms1_noCHX - WT_noCHX	Unimputed	no hit	down	not significant
0.0751291	26.4758	P36014	GPX1	YKL026C	0.814132	0.893265	vms1_noCHX - WT_noCHX	Unimputed	no hit	up	not significant
-0.0529108	27.9149	Q04839	GFD1	YMR255W	0.81475	0.893295	vms1_noCHX - WT_noCHX	Unimputed	no hit	down	not significant
0.0365177	27.69	P53899	CUZ1	YNL155W	0.814964	0.893295	vms1_noCHX - WT_noCHX	Unimputed	no hit	up	not significant
-0.024401	28.1818	P47169	MET5	YJR137C	0.814864	0.893295	vms1_noCHX - WT_noCHX	Unimputed	no hit	down	not significant
0.0196744	31.5666	P32614	FRD1	YEL047C	0.816579	0.89477	vms1_noCHX - WT_noCHX	Unimputed	no hit	up	not significant
0.0550072	27.0132	P38151	PBP2	YBR233W	0.817094	0.895041	vms1_noCHX - WT_noCHX	Unimputed	no hit	up	not significant
-0.0370483	30.1073	P25372	TRX3	YCR083W	0.818058	0.895802	vms1_noCHX - WT_noCHX	Unimputed	no hit	down	not significant
-0.0400022	28.175	Q12425	ISA2	YPR067W	0.818417	0.895901	vms1_noCHX - WT_noCHX	Unimputed	no hit	down	not significant
-0.040043	26.5352	P38745		YHL017W	0.820687	0.897849	vms1_noCHX - WT_noCHX	Unimputed	no hit	down	not significant
0.014532	30.487	Q06440	CRN1	YLR429W	0.820736	0.897849	vms1_noCHX - WT_noCHX	Unimputed	no hit	up	not significant
-0.029627	33.6439	P41058	RPS29B	YDL061C	0.821947	0.898878	vms1_noCHX - WT_noCHX	Unimputed	no hit	down	not significant
0.0182577	32.0004	P40531	GVP36	YIL041W	0.822331	0.899003	vms1_noCHX - WT_noCHX	Unimputed	no hit	up	not significant
0.0231182	28.229	Q05123	ARP9	YMR033W	0.824195	0.900745	vms1_noCHX - WT_noCHX	Unimputed	no hit	up	not significant
-0.053402	26.3992	P47140	AIM25	YJR100C	0.826909	0.901208	vms1_noCHX - WT_noCHX	Unimputed	no hit	down	not significant
0.0493888	28.8325	P53909	AAH1	YNL141W	0.825573	0.901208	vms1_noCHX - WT_noCHX	Unimputed	no hit	up	not significant
-0.0480303	26.2478	P38180		YBL081W	0.825911	0.901208	vms1_noCHX - WT_noCHX	Unimputed	no hit	down	not significant
-0.0331626	29.8779	P25566	MXR2	YCL033C	0.827055	0.901208	vms1_noCHX - WT_noCHX	Unimputed	no hit	down	not significant
-0.0327981	27.4813	P47118	YAE1	YJR067C	0.82669	0.901208	vms1_noCHX - WT_noCHX	Unimputed	no hit	down	not significant
-0.0287191	31.5657	Q05775	HCR1	YLR192C	0.827026	0.901208	vms1_noCHX - WT_noCHX	Unimputed	no hit	down	not significant
-0.0272381	30.2554	P40040	THO1	YER063W	0.825265	0.901208	vms1_noCHX - WT_noCHX	Unimputed	no hit	down	not significant
0.0210282	29.356	P36528	MRPL17	YNL252C	0.825326	0.901208	vms1_noCHX - WT_noCHX	Unimputed	no hit	up	not significant
0.0184668	30.7848	P00431	CCP1	YKR066C	0.826923	0.901208	vms1_noCHX - WT_noCHX	Unimputed	no hit	up	not significant
-0.0633411	27.5816	P40968	CDC40	YDR364C	0.828547	0.902539	vms1_noCHX - WT_noCHX	Unimputed	no hit	down	not significant
0.0167627	28.4465	Q07457	BRE1	YDL074C	0.829849	0.903662	vms1_noCHX - WT_noCHX	Unimputed	no hit	up	not significant
0.059325	27.1667	P39106	MNN1	YER001W	0.830551	0.904057	vms1_noCHX - WT_noCHX	Unimputed	no hit	up	not significant
0.0506264	26.3152	P48016	ATH1	YPR026W	0.830755	0.904057	vms1_noCHX - WT_noCHX	Unimputed	no hit	up	not significant
-0.0267814	26.3341	P38070	YPK3	YBR028C	0.831055	0.904088	vms1_noCHX - WT_noCHX	Unimputed	no hit	down	not significant
-0.100731	27.599	P36162	DAD2	YKR083C	0.833156	0.904601	vms1_noCHX - WT_noCHX	Unimputed	no hit	down	not significant
0.0570104	26.9604	Q12438	GRX6	YDL010W	0.832507	0.904601	vms1_noCHX - WT_noCHX	Unimputed	no hit	up	not significant
-0.0224363	34.3971	P26786	RPS7A	YOR096W	0.832904	0.904601	vms1_noCHX - WT_noCHX	Unimputed	no hit	down	not significant
-0.0219899	30.6759	P23180	AIM17	YHL021C	0.832894	0.904601	vms1_noCHX - WT_noCHX	Unimputed	no hit	down	not significant
-0.0209017	29.0428	P25382	RSA4	YCR072C	0.831821	0.904601	vms1_noCHX - WT_noCHX	Unimputed	no hit	down	not significant
0.0182692	29.4597	P38822	BZZ1	YHR114W	0.832697	0.904601	vms1_noCHX - WT_noCHX	Unimputed	no hit	up	not significant
0.0442557	25.8862	P53851	TEX1	YNL253W	0.833566	0.90475	vms1_noCHX - WT_noCHX	Unimputed	no hit	up	not significant
-0.04149	28.0732	Q05902	ECM38	YLR299W	0.83411	0.905046	vms1_noCHX - WT_noCHX	Unimputed	no hit	down	not significant
0.0250363	29.7501	P38286	IFA38	YBR159W	0.834591	0.905272	vms1_noCHX - WT_noCHX	Unimputed	no hit	up	not significant
-0.0260063	33.8527	P0CX30	RPS23B	YPR132W	0.836342	0.906876	vms1_noCHX - WT_noCHX	Unimputed	no hit	down	not significant
-0.0786277	26.429	Q01589	SED1	YDR077W	0.838138	0.908233	vms1_noCHX - WT_noCHX	Unimputed	no hit	down	not significant
0.0568083	27.2615	Q04689	AIM32	YML050W	0.8381	0.908233	vms1_noCHX - WT_noCHX	Unimputed	no hit	up	not significant
0.0308506	28.1469	P42847	MRPS18	YNL306W	0.83988	0.909528	vms1_noCHX - WT_noCHX	Unimputed	no hit	up	not significant
-0.0306343	28.5724	P39685	POM152	YMR129W	0.839747	0.909528	vms1_noCHX - WT_noCHX	Unimputed	no hit	down	not significant
-0.0623442	26.3165	Q12301		YDL180W	0.841028	0.910476	vms1_noCHX - WT_noCHX	Unimputed	no hit	down	not significant
-0.021693	27.6716	P04786	TOP1	YOL006C	0.841448	0.910634	vms1_noCHX - WT_noCHX	Unimputed	no hit	down	not significant
-0.0296886	30.3298	P39721	AIM2	YAL049C	0.842131	0.911077	vms1_noCHX - WT_noCHX	Unimputed	no hit	down	not significant
0.0383106	26.1248	P25628	ARE1	YCR048W	0.842413	0.911087	vms1_noCHX - WT_noCHX	Unimputed	no hit	up	not significant
0.0460189	26.3903	P53086	KIP3	YGL216W	0.84304	0.911457	vms1_noCHX - WT_noCHX	Unimputed	no hit	up	not significant
0.0311388	28.5691	P54781	ERG5	YMR015C	0.843409	0.911457	vms1_noCHX - WT_noCHX	Unimputed	no hit	up	not significant
0.0196003	29.0943	P32795	YME1	YPR024W	0.843577	0.911457	vms1_noCHX - WT_noCHX	Unimputed	no hit	up	not significant
-0.0720679	27.1342	P27515	URK1	YNR012W	0.844182	0.911815	vms1_noCHX - WT_noCHX	Unimputed	no hit	down	not significant
-0.0263009	27.3695	P36100	TFA1	YKL028W	0.844501	0.911864	vms1_noCHX - WT_noCHX	Unimputed	no hit	down	not significant
-0.0864556	26.7766	P40892		YJL218W	0.844827	0.91192	vms1_noCHX - WT_noCHX	Unimputed	no hit	down	not significant
-0.0362904	30.8471	Q12306	SMT3	YDR510W	0.846486	0.913415	vms1_noCHX - WT_noCHX	Unimputed	no hit	down	not significant
-0.0188463	28.7851	P32579	SUA5	YGL169W	0.847315	0.914013	vms1_noCHX - WT_noCHX	Unimputed	no hit	down	not significant
-0.0346568	28.7934	P53144		YGL101W	0.848586	0.915087	vms1_noCHX - WT_noCHX	Unimputed	no hit	down	not significant
0.0467133	28.3558	P38342	TSC10	YBR265W	0.849245	0.915502	vms1_noCHX - WT_noCHX	Unimputed	no hit	up	not significant
0.0195115	28.1018	Q05166	ASM4	YDL088C	0.850012	0.916033	vms1_noCHX - WT_noCHX	Unimputed	no hit	up	not significant
0.0135898	32.4448	P53691	CPR6	YLR216C	0.850517	0.91628	vms1_noCHX - WT_noCHX	Unimputed	no hit	up	not significant
0.0427598	26.5368	P40350	ALG5	YPL227C	0.85093	0.916428	vms1_noCHX - WT_noCHX	Unimputed	no hit	up	not significant
-0.0837177	27.0888	P0C2I9			0.8514	0.916638	vms1_noCHX - WT_noCHX	Unimputed	no hit	down	not significant
0.0311706	28.673	Q07688	YPD1	YDL235C	0.851792	0.916764	vms1_noCHX - WT_noCHX	Unimputed	no hit	up	not significant
-0.0188438	29.1586	Q12452	ERG27	YLR100W	0.852176	0.916881	vms1_noCHX - WT_noCHX	Unimputed	no hit	down	not significant
-0.0860518	28.2643	Q3E752	SPO24	YPR036W-A	0.852732	0.917183	vms1_noCHX - WT_noCHX	Unimputed	no hit	down	not significant
0.0279515	32.4478	P05749	RPL22A	YLR061W	0.853154	0.91729	vms1_noCHX - WT_noCHX	Unimputed	no hit	up	not significant
0.0201953	28.0618	P43638	MHP1	YJL042W	0.853383	0.91729	vms1_noCHX - WT_noCHX	Unimputed	no hit	up	not significant
0.0609496	27.3018	P39979	HPA3	YEL066W	0.856529	0.919338	vms1_noCHX - WT_noCHX	Unimputed	no hit	up	not significant
0.0411157	26.8232	P40463	VHS2	YIL135C	0.857054	0.919338	vms1_noCHX - WT_noCHX	Unimputed	no hit	up	not significant
-0.0409269	26.4689	Q9URQ3	TAD3	YLR316C	0.855623	0.919338	vms1_noCHX - WT_noCHX	Unimputed	no hit	down	not significant
0.0352855	27.0638	P38261	EXO84	YBR102C	0.85662	0.919338	vms1_noCHX - WT_noCHX	Unimputed	no hit	up	not significant
-0.0326613	26.9449	P39006	PSD1	YNL169C	0.857221	0.919338	vms1_noCHX - WT_noCHX	Unimputed	no hit	down	not significant
0.0266376	30.1984	P38985	SRP14	YDL092W	0.856658	0.919338	vms1_noCHX - WT_noCHX	Unimputed	no hit	up	not significant
0.0252429	28.3256	Q12055	FAP7	YDL166C	0.857016	0.919338	vms1_noCHX - WT_noCHX	Unimputed	no hit	up	not significant
-0.0619823	29.2562	Q12450	ERP4	YOR016C	0.858132	0.920019	vms1_noCHX - WT_noCHX	Unimputed	no hit	down	not significant
-0.0384984	26.9797	P18961	YPK2	YMR104C	0.859058	0.920584	vms1_noCHX - WT_noCHX	Unimputed	no hit	down	not significant
-0.0236036	29.9337	P50623	UBC9	YDL064W	0.859377	0.920584	vms1_noCHX - WT_noCHX	Unimputed	no hit	down	not significant
-0.021934	27.6062	Q01448	HPC2	YBR215W	0.859489	0.920584	vms1_noCHX - WT_noCHX	Unimputed	no hit	down	not significant
-0.0325985	26.8824	P39996	GTT3	YEL017W	0.8602	0.92105	vms1_noCHX - WT_noCHX	Unimputed	no hit	down	not significant
0.0312148	28.5908	Q12339	UTP23	YOR004W	0.861412	0.922051	vms1_noCHX - WT_noCHX	Unimputed	no hit	up	not significant
-0.157391	28.1874	P37298	SDH4	YDR178W	0.863356	0.923835	vms1_noCHX - WT_noCHX	Unimputed	no hit	down	not significant
-0.0331164	26.8349	Q03654	CEF1	YMR213W	0.864088	0.924322	vms1_noCHX - WT_noCHX	Unimputed	no hit	down	not significant
0.0237538	27.9319	P38805	RPF1	YHR088W	0.865707	0.925459	vms1_noCHX - WT_noCHX	Unimputed	no hit	up	not significant
-0.0157648	27.3621	P36106	BYE1	YKL005C	0.865533	0.925459	vms1_noCHX - WT_noCHX	Unimputed	no hit	down	not significant
0.0353464	27.305	Q06616		YPR174C	0.867421	0.926993	vms1_noCHX - WT_noCHX	Unimputed	no hit	up	not significant
-0.0676613	27.5712	Q02555	RNT1	YMR239C	0.868363	0.927702	vms1_noCHX - WT_noCHX	Unimputed	no hit	down	not significant
0.0990115	29.2299	P41939	IDP2	YLR174W	0.868672	0.927735	vms1_noCHX - WT_noCHX	Unimputed	no hit	up	not significant
-0.0220674	29.5372	P32626	UTR4	YEL038W	0.869221	0.928024	vms1_noCHX - WT_noCHX	Unimputed	no hit	down	not significant
0.0133569	28.4588	Q03497	STE20	YHL007C	0.870701	0.929009	vms1_noCHX - WT_noCHX	Unimputed	no hit	up	not significant
0.0113886	29.0994	P48567	PUS4	YNL292W	0.870461	0.929009	vms1_noCHX - WT_noCHX	Unimputed	no hit	up	not significant
0.022625	31.2456	P08067	RIP1	YEL024W	0.871517	0.929196	vms1_noCHX - WT_noCHX	Unimputed	no hit	up	not significant
-0.0220292	27.9569	P46995	SET2	YJL168C	0.871214	0.929196	vms1_noCHX - WT_noCHX	Unimputed	no hit	down	not significant
0.0151899	32.4715	P46367	ALD4	YOR374W	0.871714	0.929196	vms1_noCHX - WT_noCHX	Unimputed	no hit	up	not significant
-0.0212146	30.0425	P36139	PET10	YKR046C	0.873046	0.93005	vms1_noCHX - WT_noCHX	Unimputed	no hit	down	not significant
-0.0139963	34.7998	P00950	GPM1	YKL152C	0.873074	0.93005	vms1_noCHX - WT_noCHX	Unimputed	no hit	down	not significant
0.0280148	27.1654	P53950	VAC7	YNL054W	0.874529	0.931004	vms1_noCHX - WT_noCHX	Unimputed	no hit	up	not significant
-0.0213524	31.2203	Q06252		YLR179C	0.874259	0.931004	vms1_noCHX - WT_noCHX	Unimputed	no hit	down	not significant
-0.0346502	28.2661	P10823	GPA2	YER020W	0.875297	0.93127	vms1_noCHX - WT_noCHX	Unimputed	no hit	down	not significant
0.0161587	27.9719	P53877	IPI3	YNL182C	0.875337	0.93127	vms1_noCHX - WT_noCHX	Unimputed	no hit	up	not significant
0.0415099	28.1856	P32857	PTM1	YKL039W	0.876267	0.931613	vms1_noCHX - WT_noCHX	Unimputed	no hit	up	not significant
-0.0286098	28.3846	P40986	CDC1	YDR182W	0.876687	0.931613	vms1_noCHX - WT_noCHX	Unimputed	no hit	down	not significant
-0.0200834	34.0891	P38061	RPL32	YBL092W	0.876687	0.931613	vms1_noCHX - WT_noCHX	Unimputed	no hit	down	not significant
-0.0144131	29.4717	Q04279	SEG1	YMR086W	0.87678	0.931613	vms1_noCHX - WT_noCHX	Unimputed	no hit	down	not significant
0.0257068	25.9402	P28240	ICL1	YER065C	0.879077	0.933757	vms1_noCHX - WT_noCHX	Unimputed	no hit	up	not significant
-0.0228348	26.2096	P40038	PCL6	YER059W	0.88002	0.93446	vms1_noCHX - WT_noCHX	Unimputed	no hit	down	not significant
-0.0397504	27.9659	P19658	EXO70	YJL085W	0.880622	0.934522	vms1_noCHX - WT_noCHX	Unimputed	no hit	down	not significant
0.0244589	29.7895	Q04341	MIX14	YDR031W	0.88092	0.934522	vms1_noCHX - WT_noCHX	Unimputed	no hit	up	not significant
-0.0235589	26.6992	Q04080	GPI17	YDR434W	0.880799	0.934522	vms1_noCHX - WT_noCHX	Unimputed	no hit	down	not significant
-0.0200395	27.4518	P35734	ASK1	YKL052C	0.881259	0.934584	vms1_noCHX - WT_noCHX	Unimputed	no hit	down	not significant
-0.0259422	28.6447	Q03529	SCS7	YMR272C	0.882738	0.935854	vms1_noCHX - WT_noCHX	Unimputed	no hit	down	not significant
0.0171044	33.904	Q3E757	RPL11B	YGR085C	0.883079	0.935917	vms1_noCHX - WT_noCHX	Unimputed	no hit	up	not significant
-0.0524815	26.8315	P36126	SPO14	YKR031C	0.884481	0.937105	vms1_noCHX - WT_noCHX	Unimputed	no hit	down	not significant
-0.0195713	27.7243	P10961	HSF1	YGL073W	0.885397	0.937479	vms1_noCHX - WT_noCHX	Unimputed	no hit	down	not significant
-0.0105554	31.0582	P40495	LYS12	YIL094C	0.885126	0.937479	vms1_noCHX - WT_noCHX	Unimputed	no hit	down	not significant
-0.0127319	32.3606	P50095	IMD3	YLR432W	0.886522	0.938372	vms1_noCHX - WT_noCHX	Unimputed	no hit	down	not significant
-0.0216335	29.5157	P11709	BIK1	YCL029C	0.88712	0.938441	vms1_noCHX - WT_noCHX	Unimputed	no hit	down	not significant
-0.0153738	29.7511	P47137	YJR096W	YJR096W	0.887151	0.938441	vms1_noCHX - WT_noCHX	Unimputed	no hit	down	not significant
-0.0175567	33.7632	P39938	RPS26A	YGL189C	0.88951	0.940637	vms1_noCHX - WT_noCHX	Unimputed	no hit	down	not significant
-0.0289626	29.1327	Q3E824	MCO10	YOR020W-A	0.890405	0.940756	vms1_noCHX - WT_noCHX	Unimputed	no hit	down	not significant
-0.0168631	30.3412	Q04697	GSF2	YML048W	0.890062	0.940756	vms1_noCHX - WT_noCHX	Unimputed	no hit	down	not significant
-0.0093957	30.3311	Q08641	ABP140	YOR239W	0.89047	0.940756	vms1_noCHX - WT_noCHX	Unimputed	no hit	down	not significant
-0.0704459	29.6824	P06244	TPK1	YJL164C	0.891172	0.940901	vms1_noCHX - WT_noCHX	Unimputed	no hit	down	not significant
0.029476	28.1052	P38783	FYV4	YHR059W	0.891106	0.940901	vms1_noCHX - WT_noCHX	Unimputed	no hit	up	not significant
0.0149919	31.4238	P46969	RPE1	YJL121C	0.89234	0.941836	vms1_noCHX - WT_noCHX	Unimputed	no hit	up	not significant
-0.0404964	26.5114	P40048	PTP3	YER075C	0.893517	0.942779	vms1_noCHX - WT_noCHX	Unimputed	no hit	down	not significant
-0.103593	27.9271	P32564	SCM4	YGR049W	0.89385	0.94283	vms1_noCHX - WT_noCHX	Unimputed	no hit	down	not significant
0.0114743	30.3607	P40010	NUG1	YER006W	0.894131	0.94283	vms1_noCHX - WT_noCHX	Unimputed	no hit	up	not significant
0.0224341	27.7702	P53220	TIM21	YGR033C	0.894584	0.943009	vms1_noCHX - WT_noCHX	Unimputed	no hit	up	not significant
0.0236519	32.7401	P28707	SBA1	YKL117W	0.895489	0.943664	vms1_noCHX - WT_noCHX	Unimputed	no hit	up	not significant
0.0280305	28.0095	P14681	KSS1	YGR040W	0.896053	0.943948	vms1_noCHX - WT_noCHX	Unimputed	no hit	up	not significant
0.0211697	28.2622	P38139	LDH1	YBR204C	0.896326	0.943948	vms1_noCHX - WT_noCHX	Unimputed	no hit	up	not significant
0.0221733	27.21	P46678	BDP1	YNL039W	0.896792	0.944141	vms1_noCHX - WT_noCHX	Unimputed	no hit	up	not significant
-0.0227035	28.3842	P53114	NUT1	YGL151W	0.897422	0.944505	vms1_noCHX - WT_noCHX	Unimputed	no hit	down	not significant
0.0458861	28.898	P38085	TAT1	YBR069C	0.898461	0.945016	vms1_noCHX - WT_noCHX	Unimputed	no hit	up	not significant
-0.0155348	29.919	P36046	MIA40	YKL195W	0.898475	0.945016	vms1_noCHX - WT_noCHX	Unimputed	no hit	down	not significant
0.0188626	27.9764	P12868	PEP5	YMR231W	0.899881	0.946196	vms1_noCHX - WT_noCHX	Unimputed	no hit	up	not significant
0.0201483	30.0781	P38234	RFS1	YBR052C	0.900962	0.946436	vms1_noCHX - WT_noCHX	Unimputed	no hit	up	not significant
0.0159601	31.5811	P39726	GCV3	YAL044C	0.900897	0.946436	vms1_noCHX - WT_noCHX	Unimputed	no hit	up	not significant
-0.0112786	30.1068	P53235		YGR054W	0.900668	0.946436	vms1_noCHX - WT_noCHX	Unimputed	no hit	down	not significant
-0.0255717	28.7562	Q12489	YDL012C	YDL012C	0.901408	0.946607	vms1_noCHX - WT_noCHX	Unimputed	no hit	down	not significant
-0.0322885	32.3756	P46990	RPL17B	YJL177W	0.902436	0.94732	vms1_noCHX - WT_noCHX	Unimputed	no hit	down	not significant
0.0128047	29.0858	P35178	RRP1	YDR087C	0.902657	0.94732	vms1_noCHX - WT_noCHX	Unimputed	no hit	up	not significant
0.019229	28.4635	P38251	RFC5	YBR087W	0.90341	0.947514	vms1_noCHX - WT_noCHX	Unimputed	no hit	up	not significant
0.010476	30.3455	P38891	BAT1	YHR208W	0.903341	0.947514	vms1_noCHX - WT_noCHX	Unimputed	no hit	up	not significant
-0.0869284	27.8229	Q12172	YRR1	YOR162C	0.905055	0.948045	vms1_noCHX - WT_noCHX	Unimputed	no hit	down	not significant
-0.0371026	27.1992	Q04322	GYL1	YMR192W	0.904617	0.948045	vms1_noCHX - WT_noCHX	Unimputed	no hit	down	not significant
-0.0347739	26.9315	Q00539	NAM8	YHR086W	0.905028	0.948045	vms1_noCHX - WT_noCHX	Unimputed	no hit	down	not significant
-0.0214523	30.5804	P40422	RPC10	YHR143W-A	0.904859	0.948045	vms1_noCHX - WT_noCHX	Unimputed	no hit	down	not significant
0.00924023	31.9772	P15891	ABP1	YCR088W	0.906164	0.948907	vms1_noCHX - WT_noCHX	Unimputed	no hit	up	not significant
0.0611639	27.1285	P46965	SPC1	YJR010C-A	0.906976	0.949161	vms1_noCHX - WT_noCHX	Unimputed	no hit	up	not significant
-0.0115727	29.6207	P21264	ADE2	YOR128C	0.906836	0.949161	vms1_noCHX - WT_noCHX	Unimputed	no hit	down	not significant
-0.0471869	26.9208	Q03723	OST6	YML019W	0.910163	0.951886	vms1_noCHX - WT_noCHX	Unimputed	no hit	down	not significant
-0.0404429	27.853	Q12288		YLR126C	0.910261	0.951886	vms1_noCHX - WT_noCHX	Unimputed	no hit	down	not significant
0.0160248	30.652	P32610	VMA8	YEL051W	0.910437	0.951886	vms1_noCHX - WT_noCHX	Unimputed	no hit	up	not significant
-0.0317821	26.5842	P40036	GIP2	YER054C	0.911293	0.952213	vms1_noCHX - WT_noCHX	Unimputed	no hit	down	not significant
-0.0136922	32.9022	P51402	RPL37B	YDR500C	0.911322	0.952213	vms1_noCHX - WT_noCHX	Unimputed	no hit	down	not significant
0.0158984	27.3667	P38710	INM1	YHR046C	0.912629	0.95328	vms1_noCHX - WT_noCHX	Unimputed	no hit	up	not significant
0.0359032	26.4622	P23255	TAF2	YCR042C	0.913223	0.953601	vms1_noCHX - WT_noCHX	Unimputed	no hit	up	not significant
0.013837	29.5126	Q12515	PAR32	YDL173W	0.915185	0.95535	vms1_noCHX - WT_noCHX	Unimputed	no hit	up	not significant
0.0475931	26.6214	P40204	SMX2	YFL017W-A	0.916294	0.956208	vms1_noCHX - WT_noCHX	Unimputed	no hit	up	not significant
0.0184413	26.8778	Q04632	COG8	YML071C	0.91678	0.956415	vms1_noCHX - WT_noCHX	Unimputed	no hit	up	not significant
-0.0142802	30.4428	P47119	HAM1	YJR069C	0.918473	0.957881	vms1_noCHX - WT_noCHX	Unimputed	no hit	down	not significant
-0.0343784	28.1109	Q3E747		YLR363W-A	0.919265	0.958408	vms1_noCHX - WT_noCHX	Unimputed	no hit	down	not significant
0.0342224	26.5153	P54786	ZDS2	YML109W	0.919605	0.958462	vms1_noCHX - WT_noCHX	Unimputed	no hit	up	not significant
-0.0115947	34.1265	P40212	RPL13B	YMR142C	0.921616	0.960256	vms1_noCHX - WT_noCHX	Unimputed	no hit	down	not significant
0.0144448	27.6699	P10356		YER152C	0.922372	0.960744	vms1_noCHX - WT_noCHX	Unimputed	no hit	up	not significant
-0.0174493	26.4989	P53331	RNH70	YGR276C	0.923298	0.960807	vms1_noCHX - WT_noCHX	Unimputed	no hit	down	not significant
-0.0131345	28.5777	P53164	NPY1	YGL067W	0.923262	0.960807	vms1_noCHX - WT_noCHX	Unimputed	no hit	down	not significant
-0.0121575	27.7332	P27680	COQ3	YOL096C	0.922942	0.960807	vms1_noCHX - WT_noCHX	Unimputed	no hit	down	not significant
0.0202452	27.8776	P38429	SAP30	YMR263W	0.924597	0.961258	vms1_noCHX - WT_noCHX	Unimputed	no hit	up	not significant
0.0137956	27.8051	P28263	UBC8	YEL012W	0.924398	0.961258	vms1_noCHX - WT_noCHX	Unimputed	no hit	up	not significant
0.0106597	28.2491	P53946	ARP5	YNL059C	0.924584	0.961258	vms1_noCHX - WT_noCHX	Unimputed	no hit	up	not significant
0.0630834	27.98	P06104	RAD6	YGL058W	0.925275	0.961663	vms1_noCHX - WT_noCHX	Unimputed	no hit	up	not significant
-0.00730436	30.6385	P38174	MAP2	YBL091C	0.925641	0.961743	vms1_noCHX - WT_noCHX	Unimputed	no hit	down	not significant
-0.00839332	27.159	P32494	NGG1	YDR176W	0.926121	0.961941	vms1_noCHX - WT_noCHX	Unimputed	no hit	down	not significant
0.00983859	32.4754	P22203	VMA4	YOR332W	0.931196	0.966111	vms1_noCHX - WT_noCHX	Unimputed	no hit	up	not significant
-0.00954649	32.1534	P07260	CDC33	YOL139C	0.931296	0.966111	vms1_noCHX - WT_noCHX	Unimputed	no hit	down	not significant
-0.00916754	29.5604	Q04119	PPN1	YDR452W	0.93073	0.966111	vms1_noCHX - WT_noCHX	Unimputed	no hit	down	not significant
-0.0088676	31.9329	P07246	ADH3	YMR083W	0.930524	0.966111	vms1_noCHX - WT_noCHX	Unimputed	no hit	down	not significant
0.0169049	27.169	P32788		YBL010C	0.932366	0.966919	vms1_noCHX - WT_noCHX	Unimputed	no hit	up	not significant
0.00715085	29.084	P40047	ALD5	YER073W	0.933884	0.968192	vms1_noCHX - WT_noCHX	Unimputed	no hit	up	not significant
0.0202411	26.8368	P53919	NAF1	YNL124W	0.934971	0.968341	vms1_noCHX - WT_noCHX	Unimputed	no hit	up	not significant
-0.0190611	26.6394	P25042	ROX1	YPR065W	0.935481	0.968341	vms1_noCHX - WT_noCHX	Unimputed	no hit	down	not significant
-0.00940645	28.434	P28817	EHD3	YDR036C	0.935377	0.968341	vms1_noCHX - WT_noCHX	Unimputed	no hit	down	not significant
-0.00776018	33.0846	P32861	UGP1	YKL035W	0.93504	0.968341	vms1_noCHX - WT_noCHX	Unimputed	no hit	down	not significant
-0.00743322	30.1864	P16451	PDX1	YGR193C	0.934999	0.968341	vms1_noCHX - WT_noCHX	Unimputed	no hit	down	not significant
0.0101861	30.2263	P38828	LSM12	YHR121W	0.937527	0.969801	vms1_noCHX - WT_noCHX	Unimputed	no hit	up	not significant
0.00794475	32.0783	P21242	PRE10	YOR362C	0.937765	0.969801	vms1_noCHX - WT_noCHX	Unimputed	no hit	up	not significant
-0.00522254	28.6469	P32591	SWI3	YJL176C	0.937522	0.969801	vms1_noCHX - WT_noCHX	Unimputed	no hit	down	not significant
-0.0132827	29.4214	Q03799	MRPS8	YMR158W	0.93846	0.970218	vms1_noCHX - WT_noCHX	Unimputed	no hit	down	not significant
0.0101504	30.2695	Q08742	RDL2	YOR286W	0.939779	0.97128	vms1_noCHX - WT_noCHX	Unimputed	no hit	up	not significant
0.00701614	28.9554	P40535	CST6	YIL036W	0.940218	0.971432	vms1_noCHX - WT_noCHX	Unimputed	no hit	up	not significant
0.0237929	26.0165	Q3E7A9	CMC4	YMR194C-B	0.941774	0.971508	vms1_noCHX - WT_noCHX	Unimputed	no hit	up	not significant
0.0111779	27.146	Q04201	CUE4	YML101C	0.940816	0.971508	vms1_noCHX - WT_noCHX	Unimputed	no hit	up	not significant
-0.0109883	29.6375	Q3E833	PCC1	YKR095W-A	0.94157	0.971508	vms1_noCHX - WT_noCHX	Unimputed	no hit	down	not significant
-0.00813506	30.2955	P53889	FMP41	YNL168C	0.942042	0.971508	vms1_noCHX - WT_noCHX	Unimputed	no hit	down	not significant
-0.0069635	29.2879	Q12387	MDM20	YOL076W	0.941965	0.971508	vms1_noCHX - WT_noCHX	Unimputed	no hit	down	not significant
-0.00522007	30.4685	P20447	DBP3	YGL078C	0.941902	0.971508	vms1_noCHX - WT_noCHX	Unimputed	no hit	down	not significant
0.0195492	26.7514	P41696	AZF1	YOR113W	0.943066	0.971856	vms1_noCHX - WT_noCHX	Unimputed	no hit	up	not significant
-0.00587847	28.9901	P39998	EDC3	YEL015W	0.942842	0.971856	vms1_noCHX - WT_noCHX	Unimputed	no hit	down	not significant
0.00521059	30.13	P43123	QRI1	YDL103C	0.943254	0.971856	vms1_noCHX - WT_noCHX	Unimputed	no hit	up	not significant
-0.0127474	29.4774	P10614	ERG11	YHR007C	0.944196	0.972525	vms1_noCHX - WT_noCHX	Unimputed	no hit	down	not significant
-0.00344758	34.4945	P10664	RPL4A	YBR031W	0.944572	0.972612	vms1_noCHX - WT_noCHX	Unimputed	no hit	down	not significant
-0.0175896	26.6431	P41800	MMM1	YLL006W	0.945068	0.972642	vms1_noCHX - WT_noCHX	Unimputed	no hit	down	not significant
0.00857381	31.9142	Q12305	RDL1	YOR285W	0.945186	0.972642	vms1_noCHX - WT_noCHX	Unimputed	no hit	up	not significant
0.00946802	28.4374	P38635	HIS2	YFR025C	0.94612	0.973302	vms1_noCHX - WT_noCHX	Unimputed	no hit	up	not significant
0.0348001	27.0926	P53913	FYV6	YNL133C	0.94729	0.97346	vms1_noCHX - WT_noCHX	Unimputed	no hit	up	not significant
0.0183221	26.6638	Q03407	PKH1	YDR490C	0.947226	0.97346	vms1_noCHX - WT_noCHX	Unimputed	no hit	up	not significant
0.007978	29.1859	P33333	SLC1	YDL052C	0.947442	0.97346	vms1_noCHX - WT_noCHX	Unimputed	no hit	up	not significant
-0.00756756	29.858	P42846	KRI1	YNL308C	0.946647	0.97346	vms1_noCHX - WT_noCHX	Unimputed	no hit	down	not significant
0.010795	28.7069	P47150	RSM7	YJR113C	0.947791	0.973518	vms1_noCHX - WT_noCHX	Unimputed	no hit	up	not significant
-0.010076	28.4401	P32774	TOA2	YKL058W	0.948512	0.973547	vms1_noCHX - WT_noCHX	Unimputed	no hit	down	not significant
0.0083804	28.8381	P42941	SER2	YGR208W	0.948697	0.973547	vms1_noCHX - WT_noCHX	Unimputed	no hit	up	not significant
-0.00728616	28.68	P08539	GPA1	YHR005C	0.948628	0.973547	vms1_noCHX - WT_noCHX	Unimputed	no hit	down	not significant
-0.0120516	29.047	P20795	VPS33	YLR396C	0.949261	0.973826	vms1_noCHX - WT_noCHX	Unimputed	no hit	down	not significant
0.0135815	30.7681	P35195	ECM15	YBL001C	0.949879	0.973973	vms1_noCHX - WT_noCHX	Unimputed	no hit	up	not significant
0.013437	26.6698	P53728	CPR8	YNR028W	0.950282	0.973973	vms1_noCHX - WT_noCHX	Unimputed	no hit	up	not significant
-0.0133392	26.4045	Q12292	ATG34	YOL083W	0.950024	0.973973	vms1_noCHX - WT_noCHX	Unimputed	no hit	down	not significant
0.0207018	27.5797	P27801	PEP3	YLR148W	0.950851	0.974257	vms1_noCHX - WT_noCHX	Unimputed	no hit	up	not significant
0.0216301	27.2096	Q12328	TIM22	YDL217C	0.953188	0.976268	vms1_noCHX - WT_noCHX	Unimputed	no hit	up	not significant
-0.0125702	27.2867	P47084	MRX12	YJR003C	0.953959	0.976268	vms1_noCHX - WT_noCHX	Unimputed	no hit	down	not significant
0.0113476	27.4524	Q03322	TLG1	YDR468C	0.95472	0.976268	vms1_noCHX - WT_noCHX	Unimputed	no hit	up	not significant
0.00694268	29.0185	Q03677	ADI1	YMR009W	0.954866	0.976268	vms1_noCHX - WT_noCHX	Unimputed	no hit	up	not significant
-0.00630471	27.2713	Q07872	ENT4	YLL038C	0.954033	0.976268	vms1_noCHX - WT_noCHX	Unimputed	no hit	down	not significant
-0.00589903	30.1433	P38199	HEK2	YBL032W	0.954429	0.976268	vms1_noCHX - WT_noCHX	Unimputed	no hit	down	not significant
-0.00505943	30.1368	Q03532	HAS1	YMR290C	0.954247	0.976268	vms1_noCHX - WT_noCHX	Unimputed	no hit	down	not significant
0.00793632	31.3395	P35719	MRP8	YKL142W	0.956835	0.977381	vms1_noCHX - WT_noCHX	Unimputed	no hit	up	not significant
0.00719318	30.2691	P43582	WWM1	YFL010C	0.956673	0.977381	vms1_noCHX - WT_noCHX	Unimputed	no hit	up	not significant
-0.00700929	28.1888	P36517	MRPL4	YLR439W	0.956528	0.977381	vms1_noCHX - WT_noCHX	Unimputed	no hit	down	not significant
-0.0133812	27.6564	P19956	MRPL44	YMR225C	0.957789	0.977834	vms1_noCHX - WT_noCHX	Unimputed	no hit	down	not significant
0.00687322	31.7971	Q02969	PEX25	YPL112C	0.958298	0.977834	vms1_noCHX - WT_noCHX	Unimputed	no hit	up	not significant
-0.0043989	30.9152	P31412	VMA5	YKL080W	0.958431	0.977834	vms1_noCHX - WT_noCHX	Unimputed	no hit	down	not significant
-0.00395627	29.4679	Q04636	POB3	YML069W	0.958454	0.977834	vms1_noCHX - WT_noCHX	Unimputed	no hit	down	not significant
-0.0107278	27.2458	P38811	TRA1	YHR099W	0.958775	0.977862	vms1_noCHX - WT_noCHX	Unimputed	no hit	down	not significant
0.0127936	25.8734	Q06109	RRG8	YPR116W	0.960237	0.977944	vms1_noCHX - WT_noCHX	Unimputed	no hit	up	not significant
0.0114208	26.0485	P38204	RRN10	YBL025W	0.959777	0.977944	vms1_noCHX - WT_noCHX	Unimputed	no hit	up	not significant
-0.00688495	29.6584	P53941	IMP4	YNL075W	0.960142	0.977944	vms1_noCHX - WT_noCHX	Unimputed	no hit	down	not significant
0.00493861	34.1687	P25443	RPS2	YGL123W	0.960054	0.977944	vms1_noCHX - WT_noCHX	Unimputed	no hit	up	not significant
0.00476024	29.4287	Q07807	PUF3	YLL013C	0.960323	0.977944	vms1_noCHX - WT_noCHX	Unimputed	no hit	up	not significant
-0.0135357	29.4984	P25616	CTO1	YCR015C	0.961508	0.978552	vms1_noCHX - WT_noCHX	Unimputed	no hit	down	not significant
0.00721256	29.7768	Q07953	SDO1	YLR022C	0.961346	0.978552	vms1_noCHX - WT_noCHX	Unimputed	no hit	up	not significant
-0.00524817	28.6191	Q03088	SVL3	YPL032C	0.961923	0.978675	vms1_noCHX - WT_noCHX	Unimputed	no hit	down	not significant
0.0312783	31.7737	P50942	INP52	YNL106C	0.9627	0.979133	vms1_noCHX - WT_noCHX	Unimputed	no hit	up	not significant
-0.00378287	31.5853	P39522	ILV3	YJR016C	0.962961	0.979133	vms1_noCHX - WT_noCHX	Unimputed	no hit	down	not significant
0.00596527	31.4303	P53152	MMS2	YGL087C	0.963816	0.979703	vms1_noCHX - WT_noCHX	Unimputed	no hit	up	not significant
0.00653199	28.7513	P53218	POP6	YGR030C	0.965044	0.980652	vms1_noCHX - WT_noCHX	Unimputed	no hit	up	not significant
0.00346933	33.8101	P32380	SPC110	YDR356W	0.965674	0.980993	vms1_noCHX - WT_noCHX	Unimputed	no hit	up	not significant
0.006799	29.2622	P38930	CKB2	YOR039W	0.966496	0.981306	vms1_noCHX - WT_noCHX	Unimputed	no hit	up	not significant
-0.00640467	28.5651	P34247	UTP11	YKL099C	0.966572	0.981306	vms1_noCHX - WT_noCHX	Unimputed	no hit	down	not significant
-0.0106906	27.6099	P40060	IES5	YER092W	0.967385	0.981833	vms1_noCHX - WT_noCHX	Unimputed	no hit	down	not significant
-0.00462506	34.1172	P04449	RPL24A	YGL031C	0.96866	0.982827	vms1_noCHX - WT_noCHX	Unimputed	no hit	down	not significant
-0.00537179	28.8709	P46984	GON7	YJL184W	0.96983	0.983714	vms1_noCHX - WT_noCHX	Unimputed	no hit	down	not significant
-0.00875155	26.3745	Q06407	RGA2	YDR379W	0.971346	0.984952	vms1_noCHX - WT_noCHX	Unimputed	no hit	down	not significant
0.00539412	28.5352	P23369	MRPL25	YGR076C	0.972157	0.985174	vms1_noCHX - WT_noCHX	Unimputed	no hit	up	not significant
0.00477743	29.5162	P15565	TRM1	YDR120C	0.971909	0.985174	vms1_noCHX - WT_noCHX	Unimputed	no hit	up	not significant
0.00447443	34.3281	P05744	RPL33A	YPL143W	0.97332	0.985994	vms1_noCHX - WT_noCHX	Unimputed	no hit	up	not significant
-0.00310641	29.9889	P53145	LSG1	YGL099W	0.973558	0.985994	vms1_noCHX - WT_noCHX	Unimputed	no hit	down	not significant
-0.00352006	33.9238	P04456	RPL25	YOL127W	0.974151	0.986294	vms1_noCHX - WT_noCHX	Unimputed	no hit	down	not significant
-0.0124455	26.6322	P22543	VPS34	YLR240W	0.974744	0.986295	vms1_noCHX - WT_noCHX	Unimputed	no hit	down	not significant
0.00373471	29.6489	P00937	TRP3	YKL211C	0.974564	0.986295	vms1_noCHX - WT_noCHX	Unimputed	no hit	up	not significant
-0.0054183	27.5861	P39993	GEA2	YEL022W	0.975556	0.986817	vms1_noCHX - WT_noCHX	Unimputed	no hit	down	not significant
0.00372078	28.1988	Q12445	POM34	YLR018C	0.976213	0.986936	vms1_noCHX - WT_noCHX	Unimputed	no hit	up	not significant
0.00240885	32.2762	P39954	SAH1	YER043C	0.976267	0.986936	vms1_noCHX - WT_noCHX	Unimputed	no hit	up	not significant
0.00449877	27.2454	P48412	UPF3	YGR072W	0.976668	0.987043	vms1_noCHX - WT_noCHX	Unimputed	no hit	up	not significant
-0.0171147	28.9647	P32791	FRE1	YLR214W	0.977477	0.987456	vms1_noCHX - WT_noCHX	Unimputed	no hit	down	not significant
-0.00278226	31.5349	Q00764	TPS1	YBR126C	0.977761	0.987456	vms1_noCHX - WT_noCHX	Unimputed	no hit	down	not significant
-0.00245586	34.0498	P34760	TSA1	YML028W	0.977967	0.987456	vms1_noCHX - WT_noCHX	Unimputed	no hit	down	not significant
0.00363995	26.601	Q12205	MNL2	YLR057W	0.978469	0.987663	vms1_noCHX - WT_noCHX	Unimputed	no hit	up	not significant
-0.0105875	26.7643	P53921	YNL122C	YNL122C	0.9793	0.987765	vms1_noCHX - WT_noCHX	Unimputed	no hit	down	not significant
0.00471659	26.6714	P29465	CHS3	YBR023C	0.979348	0.987765	vms1_noCHX - WT_noCHX	Unimputed	no hit	up	not significant
-0.0026008	29.8131	P38779	CIC1	YHR052W	0.979459	0.987765	vms1_noCHX - WT_noCHX	Unimputed	no hit	down	not significant
-0.00211214	32.1228	P32449	ARO4	YBR249C	0.980207	0.98822	vms1_noCHX - WT_noCHX	Unimputed	no hit	down	not significant
-0.00217349	30.6436	P07263	HTS1	YPR033C	0.981585	0.989309	vms1_noCHX - WT_noCHX	Unimputed	no hit	down	not significant
0.00384607	28.4972	P40157	VID27	YNL212W	0.983525	0.990572	vms1_noCHX - WT_noCHX	Unimputed	no hit	up	not significant
0.00383314	27.9539	P53224	ORM1	YGR038W	0.98373	0.990572	vms1_noCHX - WT_noCHX	Unimputed	no hit	up	not significant
0.00358027	28.5561	P36088		YKL069W	0.983274	0.990572	vms1_noCHX - WT_noCHX	Unimputed	no hit	up	not significant
-0.00322231	30.4616	P40561	SGN1	YIR001C	0.984173	0.990675	vms1_noCHX - WT_noCHX	Unimputed	no hit	down	not significant
-0.003155	29.037	Q06217	SMD2	YLR275W	0.984725	0.990675	vms1_noCHX - WT_noCHX	Unimputed	no hit	down	not significant
-0.00210328	33.3241	P53252	PIL1	YGR086C	0.984632	0.990675	vms1_noCHX - WT_noCHX	Unimputed	no hit	down	not significant
0.004833	30.0913	P09880	TRL1	YJL087C	0.985785	0.991442	vms1_noCHX - WT_noCHX	Unimputed	no hit	up	not significant
-0.00441766	26.1942	Q03433	VPS71	YML041C	0.986292	0.991653	vms1_noCHX - WT_noCHX	Unimputed	no hit	down	not significant
0.00200787	33.1015	P10080	SBP1	YHL034C	0.987633	0.992701	vms1_noCHX - WT_noCHX	Unimputed	no hit	up	not significant
0.00264056	27.8029	P54867	SLG1	YOR008C	0.988241	0.99272	vms1_noCHX - WT_noCHX	Unimputed	no hit	up	not significant
-0.00263187	28.6577	Q12462	PEX11	YOL147C	0.988783	0.99272	vms1_noCHX - WT_noCHX	Unimputed	no hit	down	not significant
-0.00149039	29.3745	P38066	RIB1	YBL033C	0.988509	0.99272	vms1_noCHX - WT_noCHX	Unimputed	no hit	down	not significant
0.00127577	30.2249	Q06344	ESF1	YDR365C	0.988844	0.99272	vms1_noCHX - WT_noCHX	Unimputed	no hit	up	not significant
0.00188852	30.7487	P53200	EFM5	YGR001C	0.989299	0.992877	vms1_noCHX - WT_noCHX	Unimputed	no hit	up	not significant
-0.00137716	31.0431	P38999	LYS9	YNR050C	0.989694	0.992974	vms1_noCHX - WT_noCHX	Unimputed	no hit	down	not significant
0.00318051	27.2125	Q03954	SPC19	YDR201W	0.991392	0.994378	vms1_noCHX - WT_noCHX	Unimputed	no hit	up	not significant
0.00209359	26.9219	P38705	DIA4	YHR011W	0.991926	0.994614	vms1_noCHX - WT_noCHX	Unimputed	no hit	up	not significant
0.000772887	31.6158	Q04869		YMR315W	0.992366	0.994756	vms1_noCHX - WT_noCHX	Unimputed	no hit	up	not significant
0.00427221	29.2684	Q02771	PET117	YER058W	0.993125	0.995217	vms1_noCHX - WT_noCHX	Unimputed	no hit	up	not significant
0.000923942	27.7562	Q3E829	MHF2	YDL160C-A	0.995795	0.997281	vms1_noCHX - WT_noCHX	Unimputed	no hit	up	not significant
-0.000739087	30.8895	P23724	PRE7	YBL041W	0.996083	0.997281	vms1_noCHX - WT_noCHX	Unimputed	no hit	down	not significant
-0.00039973	29.2416	P47083	MPP10	YJR002W	0.995556	0.997281	vms1_noCHX - WT_noCHX	Unimputed	no hit	down	not significant
0.0014854	26.5924	P28005	POP5	YAL033W	0.996731	0.997629	vms1_noCHX - WT_noCHX	Unimputed	no hit	up	not significant
-0.000733257	27.689	P39515	TIM17	YJL143W	0.998195	0.998795	vms1_noCHX - WT_noCHX	Unimputed	no hit	down	not significant
-0.000191959	27.3989	P28320	YJU2	YKL095W	0.999001	0.999301	vms1_noCHX - WT_noCHX	Unimputed	no hit	down	not significant
-0.000106175	30.2588	P32478	HSP150	YJL159W	0.999374	0.999374	vms1_noCHX - WT_noCHX	Unimputed	no hit	down	not significant
	29.558	P0CX58					vms1_noCHX - WT_noCHX	Unimputed	no hit		not significant
	26.3687	P03874	CBP2	YHL038C			vms1_noCHX - WT_noCHX	Unimputed	no hit		not significant
	26.4452	P03875	AI1	Q0050			vms1_noCHX - WT_noCHX	Unimputed	no hit		not significant
	26.8495	P03882	SCEI	Q0160			vms1_noCHX - WT_noCHX	Unimputed	no hit		not significant
	29.2449	P04039	COX8	YLR395C			vms1_noCHX - WT_noCHX	Unimputed	no hit		not significant
	28.2104	P05150	ARG3	YJL088W			vms1_noCHX - WT_noCHX	Unimputed	no hit		not significant
	27.3254	P05747	RPL29	YFR032C-A			vms1_noCHX - WT_noCHX	Unimputed	no hit		not significant
	26.4961	P06242	KIN28	YDL108W			vms1_noCHX - WT_noCHX	Unimputed	no hit		not significant
	26.6238	P06701	SIR3	YLR442C			vms1_noCHX - WT_noCHX	Unimputed	no hit		not significant
	27.1573	P06776	PDE2	YOR360C			vms1_noCHX - WT_noCHX	Unimputed	no hit		not significant
	25.8785	P06777	RAD1	YPL022W			vms1_noCHX - WT_noCHX	Unimputed	no hit		not significant
	27.1603	P06779	RAD7	YJR052W			vms1_noCHX - WT_noCHX	Unimputed	no hit		not significant
	25.9541	P06783	STE3	YKL178C			vms1_noCHX - WT_noCHX	Unimputed	no hit		not significant
	25.8661	P06784	STE7	YDL159W			vms1_noCHX - WT_noCHX	Unimputed	no hit		not significant
	26.2995	P07250	ARG82	YDR173C			vms1_noCHX - WT_noCHX	Unimputed	no hit		not significant
	26.7076	P07269	PHO2	YDL106C			vms1_noCHX - WT_noCHX	Unimputed	no hit		not significant
	27.125	P07276	RAD2	YGR258C			vms1_noCHX - WT_noCHX	Unimputed	no hit		not significant
	28.8867	P07281	RPS19B	YNL302C			vms1_noCHX - WT_noCHX	Unimputed	no hit		not significant
	26.3676	P08465	MET2	YNL277W			vms1_noCHX - WT_noCHX	Unimputed	no hit		not significant
	25.8205	P08593	MSS18	YPR134W			vms1_noCHX - WT_noCHX	Unimputed	no hit		not significant
	26.557	P09435	SSA3	YBL075C			vms1_noCHX - WT_noCHX	Unimputed	no hit		not significant
	26.5684	P0CT86					vms1_noCHX - WT_noCHX	Unimputed	no hit		not significant
	25.872	P0CX13	COS3	YML132W			vms1_noCHX - WT_noCHX	Unimputed	no hit		not significant
	27.1168	P0CX81	CUP1-2	YHR055C			vms1_noCHX - WT_noCHX	Unimputed	no hit		not significant
	26.3401	P10862	RAD18	YCR066W			vms1_noCHX - WT_noCHX	Unimputed	no hit		not significant
	25.9206	P11325	NAM2	YLR382C			vms1_noCHX - WT_noCHX	Unimputed	no hit		not significant
	27.5123	P11986	INO1	YJL153C			vms1_noCHX - WT_noCHX	Unimputed	no hit		not significant
	29.0062	P12383	PDR1	YGL013C			vms1_noCHX - WT_noCHX	Unimputed	no hit		not significant
	27.8454	P12753	RAD50	YNL250W			vms1_noCHX - WT_noCHX	Unimputed	no hit		not significant
	27.3917	P13130	SPS100	YHR139C			vms1_noCHX - WT_noCHX	Unimputed	no hit		not significant
	26.5607	P13434	HAP3	YBL021C			vms1_noCHX - WT_noCHX	Unimputed	no hit		not significant
	27.3187	P14359	SNA3	YJL151C			vms1_noCHX - WT_noCHX	Unimputed	no hit		not significant
	29.437	P14736	RAD4	YER162C			vms1_noCHX - WT_noCHX	Unimputed	no hit		not significant
	26.0597	P14905	CBS2	YDR197W			vms1_noCHX - WT_noCHX	Unimputed	no hit		not significant
	26.4081	P15801	MIP1	YOR330C			vms1_noCHX - WT_noCHX	Unimputed	no hit		not significant
	26.4076	P15938	PRP16	YKR086W			vms1_noCHX - WT_noCHX	Unimputed	no hit		not significant
	26.2936	P16467	PDC5	YLR134W			vms1_noCHX - WT_noCHX	Unimputed	no hit		not significant
	26.4385	P16639	ATE1	YGL017W			vms1_noCHX - WT_noCHX	Unimputed	no hit		not significant
	27.1792	P16664	RGP1	YDR137W			vms1_noCHX - WT_noCHX	Unimputed	no hit		not significant
	26.1708	P17064	FCY2	YER056C			vms1_noCHX - WT_noCHX	Unimputed	no hit		not significant
	26.2551	P17119	KAR3	YPR141C			vms1_noCHX - WT_noCHX	Unimputed	no hit		not significant
	26.3206	P18409	MDM10	YAL010C			vms1_noCHX - WT_noCHX	Unimputed	no hit		not significant
	26.1251	P18634	ART10	YLR392C			vms1_noCHX - WT_noCHX	Unimputed	no hit		not significant
	26.4912	P19657	PMA2	YPL036W			vms1_noCHX - WT_noCHX	Unimputed	no hit		not significant
	27.0289	P19735	PRP6	YBR055C			vms1_noCHX - WT_noCHX	Unimputed	no hit		not significant
	27.4205	P19736	PRP9	YDL030W			vms1_noCHX - WT_noCHX	Unimputed	no hit		not significant
	27.4791	P20095	PRP2	YNR011C			vms1_noCHX - WT_noCHX	Unimputed	no hit		not significant
	26.2817	P20133	BET2	YPR176C			vms1_noCHX - WT_noCHX	Unimputed	no hit		not significant
	26.3346	P20134	SFL1	YOR140W			vms1_noCHX - WT_noCHX	Unimputed	no hit		not significant
	29.3731	P20457	PRI2	YKL045W			vms1_noCHX - WT_noCHX	Unimputed	no hit		not significant
	28.1527	P21372	PRP5	YBR237W			vms1_noCHX - WT_noCHX	Unimputed	no hit		not significant
	26.0327	P22035	BAS1	YKR099W			vms1_noCHX - WT_noCHX	Unimputed	no hit		not significant
	25.6008	P22136	AEP2	YMR282C			vms1_noCHX - WT_noCHX	Unimputed	no hit		not significant
	27.1654	P22140	EPT1	YHR123W			vms1_noCHX - WT_noCHX	Unimputed	no hit		not significant
	26.0649	P22215	SLY41	YOR307C			vms1_noCHX - WT_noCHX	Unimputed	no hit		not significant
	26.2118	P22219	VPS15	YBR097W			vms1_noCHX - WT_noCHX	Unimputed	no hit		not significant
	26.3087	P23059	MAK31	YCR020C-A			vms1_noCHX - WT_noCHX	Unimputed	no hit		not significant
	26.3078	P23394	PRP28	YDR243C			vms1_noCHX - WT_noCHX	Unimputed	no hit		not significant
	27.2962	P23561	STE11	YLR362W			vms1_noCHX - WT_noCHX	Unimputed	no hit		not significant
	26.3454	P23643	VPS3	YDR495C			vms1_noCHX - WT_noCHX	Unimputed	no hit		not significant
	26.0789	P23796	RIT1	YMR283C			vms1_noCHX - WT_noCHX	Unimputed	no hit		not significant
	26.2071	P23797	GPI12	YMR281W			vms1_noCHX - WT_noCHX	Unimputed	no hit		not significant
	26.6603	P23900	FPS1	YLL043W			vms1_noCHX - WT_noCHX	Unimputed	no hit		not significant
	26.131	P24384	PRP22	YER013W			vms1_noCHX - WT_noCHX	Unimputed	no hit		not significant
	26.0514	P24813	CAD1	YDR423C			vms1_noCHX - WT_noCHX	Unimputed	no hit		not significant
	25.8995	P24869	CLB2	YPR119W			vms1_noCHX - WT_noCHX	Unimputed	no hit		not significant
	26.6182	P25046	ROX3	YBL093C			vms1_noCHX - WT_noCHX	Unimputed	no hit		not significant
	26.6235	P25270	MRM1	YOR201C			vms1_noCHX - WT_noCHX	Unimputed	no hit		not significant
	26.1756	P25333	SAT4	YCR008W			vms1_noCHX - WT_noCHX	Unimputed	no hit		not significant
	26.3523	P25336	MSH3	YCR092C			vms1_noCHX - WT_noCHX	Unimputed	no hit		not significant
	27.0313	P25338	MPO1	YGL010W			vms1_noCHX - WT_noCHX	Unimputed	no hit		not significant
	28.5628	P25353	NPP1	YCR026C			vms1_noCHX - WT_noCHX	Unimputed	no hit		not significant
	28.2853	P25360	PHO87	YCR037C			vms1_noCHX - WT_noCHX	Unimputed	no hit		not significant
	26.9311	P25361		YCR043C			vms1_noCHX - WT_noCHX	Unimputed	no hit		not significant
	25.301	P25364	HCM1	YCR065W			vms1_noCHX - WT_noCHX	Unimputed	no hit		not significant
	26.3995	P25558	BUD3	YCL014W			vms1_noCHX - WT_noCHX	Unimputed	no hit		not significant
	26.9726	P25559	DCC1	YCL016C			vms1_noCHX - WT_noCHX	Unimputed	no hit		not significant
	26.1609	P25568	ATG22	YCL038C			vms1_noCHX - WT_noCHX	Unimputed	no hit		not significant
	26.1832	P25569	GID7	YCL039W			vms1_noCHX - WT_noCHX	Unimputed	no hit		not significant
	30.8703	P25578	PGS1	YCL004W			vms1_noCHX - WT_noCHX	Unimputed	no hit		not significant
	26.0852	P25579	LRE1	YCL051W			vms1_noCHX - WT_noCHX	Unimputed	no hit		not significant
	26.7441	P25580	PBN1	YCL052C			vms1_noCHX - WT_noCHX	Unimputed	no hit		not significant
	27.4409	P25639		YCR061W			vms1_noCHX - WT_noCHX	Unimputed	no hit		not significant
	26.9117	P25648	SRB8	YCR081W			vms1_noCHX - WT_noCHX	Unimputed	no hit		not significant
	26.6151	P25656	CDC50	YCR094W			vms1_noCHX - WT_noCHX	Unimputed	no hit		not significant
	27.1141	P26263	PDC6	YGR087C			vms1_noCHX - WT_noCHX	Unimputed	no hit		not significant
	26.2982	P26798	INO2	YDR123C			vms1_noCHX - WT_noCHX	Unimputed	no hit		not significant
	28.8199	P27636	CDC15	YAR019C			vms1_noCHX - WT_noCHX	Unimputed	no hit		not significant
	27.0766	P27796	POT1	YIL160C			vms1_noCHX - WT_noCHX	Unimputed	no hit		not significant
	26.6602	P27825	CNE1	YAL058W			vms1_noCHX - WT_noCHX	Unimputed	no hit		not significant
	26.8752	P28006	GAC1	YOR178C			vms1_noCHX - WT_noCHX	Unimputed	no hit		not significant
	28.2358	P28496	LAC1	YKL008C			vms1_noCHX - WT_noCHX	Unimputed	no hit		not significant
	26.847	P28791	SEC20	YDR498C			vms1_noCHX - WT_noCHX	Unimputed	no hit		not significant
	26.13	P28795	PEX3	YDR329C			vms1_noCHX - WT_noCHX	Unimputed	no hit		not significant
	26.0396	P29056	BRF1	YGR246C			vms1_noCHX - WT_noCHX	Unimputed	no hit		not significant
	25.9452	P31244	RAD16	YBR114W			vms1_noCHX - WT_noCHX	Unimputed	no hit		not significant
	26.4731	P31377	SYN8	YAL014C			vms1_noCHX - WT_noCHX	Unimputed	no hit		not significant
	26.1241	P31378	NTG1	YAL015C			vms1_noCHX - WT_noCHX	Unimputed	no hit		not significant
	26.162	P31386	ATS1	YAL020C			vms1_noCHX - WT_noCHX	Unimputed	no hit		not significant
	27.8054	P32259	SIN4	YNL236W			vms1_noCHX - WT_noCHX	Unimputed	no hit		not significant
	26.1796	P32330	DGR2	YKL121W			vms1_noCHX - WT_noCHX	Unimputed	no hit		not significant
	25.6651	P32336	NUD1	YOR373W			vms1_noCHX - WT_noCHX	Unimputed	no hit		not significant
	26.4751	P32343	SSH4	YKL124W			vms1_noCHX - WT_noCHX	Unimputed	no hit		not significant
	26.8152	P32350	KNS1	YLL019C			vms1_noCHX - WT_noCHX	Unimputed	no hit		not significant
	26.8833	P32378	COQ2	YNR041C			vms1_noCHX - WT_noCHX	Unimputed	no hit		not significant
	26.5067	P32460	DCG1	YIR030C			vms1_noCHX - WT_noCHX	Unimputed	no hit		not significant
	26.5313	P32464	HYM1	YKL189W			vms1_noCHX - WT_noCHX	Unimputed	no hit		not significant
	26.3159	P32479	HIR1	YBL008W			vms1_noCHX - WT_noCHX	Unimputed	no hit		not significant
	26.7143	P32490	MKK1	YOR231W			vms1_noCHX - WT_noCHX	Unimputed	no hit		not significant
	26.2612	P32493	AEP1	YMR064W			vms1_noCHX - WT_noCHX	Unimputed	no hit		not significant
	26.5735	P32500	NDC1	YML031W			vms1_noCHX - WT_noCHX	Unimputed	no hit		not significant
	26.1743	P32571	DOA4	YDR069C			vms1_noCHX - WT_noCHX	Unimputed	no hit		not significant
	26.768	P32578	SIP1	YDR422C			vms1_noCHX - WT_noCHX	Unimputed	no hit		not significant
	27.1062	P32585	SRB5	YGR104C			vms1_noCHX - WT_noCHX	Unimputed	no hit		not significant
	27.1342	P32600	TOR2	YKL203C			vms1_noCHX - WT_noCHX	Unimputed	no hit		not significant
	26.1969	P32609	PEP7	YDR323C			vms1_noCHX - WT_noCHX	Unimputed	no hit		not significant
	27.0882	P32634	PMD1	YER132C			vms1_noCHX - WT_noCHX	Unimputed	no hit		not significant
	26.986	P32644	ECM32	YER176W			vms1_noCHX - WT_noCHX	Unimputed	no hit		not significant
	26.4529	P32792	YSC83	YHR017W			vms1_noCHX - WT_noCHX	Unimputed	no hit		not significant
	27.6694	P32798	COT1	YOR316C			vms1_noCHX - WT_noCHX	Unimputed	no hit		not significant
	26.3553	P32829	MRE11	YMR224C			vms1_noCHX - WT_noCHX	Unimputed	no hit		not significant
	25.7556	P32833	ORC2	YBR060C			vms1_noCHX - WT_noCHX	Unimputed	no hit		not significant
	29.22	P32835	GSP1	YLR293C			vms1_noCHX - WT_noCHX	Unimputed	no hit		not significant
	26.5276	P32838	PPG1	YNR032W			vms1_noCHX - WT_noCHX	Unimputed	no hit		not significant
	26.3464	P32849	RAD5	YLR032W			vms1_noCHX - WT_noCHX	Unimputed	no hit		not significant
	27.3506	P32854	PEP12	YOR036W			vms1_noCHX - WT_noCHX	Unimputed	no hit		not significant
	26.0939	P32862	RGT1	YKL038W			vms1_noCHX - WT_noCHX	Unimputed	no hit		not significant
	26.8385	P32863	RAD54	YGL163C			vms1_noCHX - WT_noCHX	Unimputed	no hit		not significant
	26.3009	P32917	STE5	YDR103W			vms1_noCHX - WT_noCHX	Unimputed	no hit		not significant
	26.1899	P33306	BCK2	YER167W			vms1_noCHX - WT_noCHX	Unimputed	no hit		not significant
	26.0003	P33329	PPZ2	YDR436W			vms1_noCHX - WT_noCHX	Unimputed	no hit		not significant
	26.3723	P33339	TFC4	YGR047C			vms1_noCHX - WT_noCHX	Unimputed	no hit		not significant
	26.6736	P33751	PAD1	YDR538W			vms1_noCHX - WT_noCHX	Unimputed	no hit		not significant
	26.7168	P33760	PEX6	YNL329C			vms1_noCHX - WT_noCHX	Unimputed	no hit		not significant
	27.1284	P33891	TIP20	YGL145W			vms1_noCHX - WT_noCHX	Unimputed	no hit		not significant
	27.6222	P33894	STE13	YOR219C			vms1_noCHX - WT_noCHX	Unimputed	no hit		not significant
	26.31	P34111	TFC3	YAL001C			vms1_noCHX - WT_noCHX	Unimputed	no hit		not significant
	26.0798	P34225	YEL1	YBL060W			vms1_noCHX - WT_noCHX	Unimputed	no hit		not significant
	26.2678	P34233	ASH1	YKL185W			vms1_noCHX - WT_noCHX	Unimputed	no hit		not significant
	25.9432	P34240	ZRT3	YKL175W			vms1_noCHX - WT_noCHX	Unimputed	no hit		not significant
	27.1206	P34244	HSL1	YKL101W			vms1_noCHX - WT_noCHX	Unimputed	no hit		not significant
	27.3929	P34756	FAB1	YFR019W			vms1_noCHX - WT_noCHX	Unimputed	no hit		not significant
	26.8596	P34758	SCD5	YOR329C			vms1_noCHX - WT_noCHX	Unimputed	no hit		not significant
	25.7821	P35172	NTH2	YBR001C			vms1_noCHX - WT_noCHX	Unimputed	no hit		not significant
	26.2645	P35196	RER2	YBR002C			vms1_noCHX - WT_noCHX	Unimputed	no hit		not significant
	26.019	P35210	SPT23	YKL020C			vms1_noCHX - WT_noCHX	Unimputed	no hit		not significant
	26.8077	P35718	RPC25	YKL144C			vms1_noCHX - WT_noCHX	Unimputed	no hit		not significant
	26.1921	P35727	BLI1	YKL061W			vms1_noCHX - WT_noCHX	Unimputed	no hit		not significant
	26.1593	P35731	OAR1	YKL055C			vms1_noCHX - WT_noCHX	Unimputed	no hit		not significant
	27.036	P35735	SFK1	YKL051W			vms1_noCHX - WT_noCHX	Unimputed	no hit		not significant
	26.3432	P36009	DHR2	YKL078W			vms1_noCHX - WT_noCHX	Unimputed	no hit		not significant
	28.8138	P36022	DYN1	YKR054C			vms1_noCHX - WT_noCHX	Unimputed	no hit		not significant
	27.6297	P36023	OAF3	YKR064W			vms1_noCHX - WT_noCHX	Unimputed	no hit		not significant
	27.0625	P36034	COS9	YKL219W			vms1_noCHX - WT_noCHX	Unimputed	no hit		not significant
	26.6729	P36035	JEN1	YKL217W			vms1_noCHX - WT_noCHX	Unimputed	no hit		not significant
	26.3461	P36062	AVT3	YKL146W			vms1_noCHX - WT_noCHX	Unimputed	no hit		not significant
	26.8559	P36083		YKL075C			vms1_noCHX - WT_noCHX	Unimputed	no hit		not significant
	26.664	P36084	MUD2	YKL074C			vms1_noCHX - WT_noCHX	Unimputed	no hit		not significant
	27.0864	P36090	ANR2	YKL047W			vms1_noCHX - WT_noCHX	Unimputed	no hit		not significant
	26.108	P36096	TUL1	YKL034W			vms1_noCHX - WT_noCHX	Unimputed	no hit		not significant
	26.7421	P36097	TTI1	YKL033W			vms1_noCHX - WT_noCHX	Unimputed	no hit		not significant
	26.8178	P36107	AUR1	YKL004W			vms1_noCHX - WT_noCHX	Unimputed	no hit		not significant
	25.6356	P36115	IRS4	YKR019C			vms1_noCHX - WT_noCHX	Unimputed	no hit		not significant
	26.1069	P36117	ALY1	YKR021W			vms1_noCHX - WT_noCHX	Unimputed	no hit		not significant
	26.4661	P36122	BCH2	YKR027W			vms1_noCHX - WT_noCHX	Unimputed	no hit		not significant
	26.362	P36130	CAF4	YKR036C			vms1_noCHX - WT_noCHX	Unimputed	no hit		not significant
	26.4954	P36143	GLG1	YKR058W			vms1_noCHX - WT_noCHX	Unimputed	no hit		not significant
	26.5133	P36146	LAS1	YKR063C			vms1_noCHX - WT_noCHX	Unimputed	no hit		not significant
	27.265	P36157	MSA2	YKR077W			vms1_noCHX - WT_noCHX	Unimputed	no hit		not significant
	26.0543	P36158		YKR078W			vms1_noCHX - WT_noCHX	Unimputed	no hit		not significant
	26.6466	P37293	NAT2	YGR147C			vms1_noCHX - WT_noCHX	Unimputed	no hit		not significant
	29.1331	P38079	YRO2	YBR054W			vms1_noCHX - WT_noCHX	Unimputed	no hit		not significant
	27.7008	P38089	PTC4	YBR125C			vms1_noCHX - WT_noCHX	Unimputed	no hit		not significant
	26.5904	P38111	MEC1	YBR136W			vms1_noCHX - WT_noCHX	Unimputed	no hit		not significant
	26.1275	P38123	SWD3	YBR175W			vms1_noCHX - WT_noCHX	Unimputed	no hit		not significant
	27.4347	P38142		YBR241C			vms1_noCHX - WT_noCHX	Unimputed	no hit		not significant
	28.0771	P38148	PPS1	YBR276C			vms1_noCHX - WT_noCHX	Unimputed	no hit		not significant
	28.6032	P38152	CTP1	YBR291C			vms1_noCHX - WT_noCHX	Unimputed	no hit		not significant
	25.6735	P38170	BRN1	YBL097W			vms1_noCHX - WT_noCHX	Unimputed	no hit		not significant
	27.6535	P38207	APN2	YBL019W			vms1_noCHX - WT_noCHX	Unimputed	no hit		not significant
	26.3468	P38212	RCR1	YBR005W			vms1_noCHX - WT_noCHX	Unimputed	no hit		not significant
	26.6858	P38222	RKM3	YBR030W			vms1_noCHX - WT_noCHX	Unimputed	no hit		not significant
	26.3627	P38228	TCM62	YBR044C			vms1_noCHX - WT_noCHX	Unimputed	no hit		not significant
	26.1151	P38273	CCZ1	YBR131W			vms1_noCHX - WT_noCHX	Unimputed	no hit		not significant
	26.8513	P38274	HSL7	YBR133C			vms1_noCHX - WT_noCHX	Unimputed	no hit		not significant
	26.6164	P38284	ICS2	YBR157C			vms1_noCHX - WT_noCHX	Unimputed	no hit		not significant
	26.9547	P38293	UMP1	YBR173C			vms1_noCHX - WT_noCHX	Unimputed	no hit		not significant
	26.7502	P38298	YPC1	YBR183W			vms1_noCHX - WT_noCHX	Unimputed	no hit		not significant
	25.9824	P38301	GDT1	YBR187W			vms1_noCHX - WT_noCHX	Unimputed	no hit		not significant
	26.7118	P38305	AIM4	YBR194W			vms1_noCHX - WT_noCHX	Unimputed	no hit		not significant
	27.3386	P38310	FTH1	YBR207W			vms1_noCHX - WT_noCHX	Unimputed	no hit		not significant
	25.9906	P38329	VHC1	YBR235W			vms1_noCHX - WT_noCHX	Unimputed	no hit		not significant
	26.2344	P38335	MTC4	YBR255W			vms1_noCHX - WT_noCHX	Unimputed	no hit		not significant
	26.798	P38352	SAF1	YBR280C			vms1_noCHX - WT_noCHX	Unimputed	no hit		not significant
	26.5712	P38355		YBR287W			vms1_noCHX - WT_noCHX	Unimputed	no hit		not significant
	27.5291	P38695	HXT5	YHR096C			vms1_noCHX - WT_noCHX	Unimputed	no hit		not significant
	26.3847	P38700	APM2	YHL019C			vms1_noCHX - WT_noCHX	Unimputed	no hit		not significant
	26.7703	P38702	LEU5	YHR002W			vms1_noCHX - WT_noCHX	Unimputed	no hit		not significant
	28.4555	P38703	LAG1	YHL003C			vms1_noCHX - WT_noCHX	Unimputed	no hit		not significant
	26.4824	P38714	MSR1	YHR091C			vms1_noCHX - WT_noCHX	Unimputed	no hit		not significant
	26.099	P38738	OCA5	YHL029C			vms1_noCHX - WT_noCHX	Unimputed	no hit		not significant
	26.2042	P38742	NPR3	YHL023C			vms1_noCHX - WT_noCHX	Unimputed	no hit		not significant
	27.8927	P38750		YHL008C			vms1_noCHX - WT_noCHX	Unimputed	no hit		not significant
	27.1607	P38770	BRL1	YHR036W			vms1_noCHX - WT_noCHX	Unimputed	no hit		not significant
	26.2738	P38796	PPE1	YHR075C			vms1_noCHX - WT_noCHX	Unimputed	no hit		not significant
	27.0669	P38806	YNG2	YHR090C			vms1_noCHX - WT_noCHX	Unimputed	no hit		not significant
	26.63	P38813	BIG1	YHR101C			vms1_noCHX - WT_noCHX	Unimputed	no hit		not significant
	25.8837	P38814	SBE22	YHR103W			vms1_noCHX - WT_noCHX	Unimputed	no hit		not significant
	26.9599	P38823	DMA1	YHR115C			vms1_noCHX - WT_noCHX	Unimputed	no hit		not significant
	26.0773	P38826	ORC6	YHR118C			vms1_noCHX - WT_noCHX	Unimputed	no hit		not significant
	26.2229	P38827	SET1	YHR119W			vms1_noCHX - WT_noCHX	Unimputed	no hit		not significant
	26.1595	P38851	LAM1	YHR155W			vms1_noCHX - WT_noCHX	Unimputed	no hit		not significant
	26.3583	P38852	LIN1	YHR156C			vms1_noCHX - WT_noCHX	Unimputed	no hit		not significant
	26.3029	P38859	DNA2	YHR164C			vms1_noCHX - WT_noCHX	Unimputed	no hit		not significant
	25.9346	P38860	MTG2	YHR168W			vms1_noCHX - WT_noCHX	Unimputed	no hit		not significant
	26.2217	P38862	ATG7	YHR171W			vms1_noCHX - WT_noCHX	Unimputed	no hit		not significant
	25.7225	P38863	SPC97	YHR172W			vms1_noCHX - WT_noCHX	Unimputed	no hit		not significant
	26.5086	P38881	NVJ1	YHR195W			vms1_noCHX - WT_noCHX	Unimputed	no hit		not significant
	26.7419	P38892	CRG1	YHR209W			vms1_noCHX - WT_noCHX	Unimputed	no hit		not significant
	26.8375	P38913	FAD1	YDL045C			vms1_noCHX - WT_noCHX	Unimputed	no hit		not significant
	26.1043	P38920	MLH1	YMR167W			vms1_noCHX - WT_noCHX	Unimputed	no hit		not significant
	27.0472	P38921	PET8	YNL003C			vms1_noCHX - WT_noCHX	Unimputed	no hit		not significant
	26.3485	P38925	SMF1	YOL122C			vms1_noCHX - WT_noCHX	Unimputed	no hit		not significant
	26.1114	P38931	SSN2	YDR443C			vms1_noCHX - WT_noCHX	Unimputed	no hit		not significant
	26.2822	P38959	VPS41	YDR080W			vms1_noCHX - WT_noCHX	Unimputed	no hit		not significant
	26.9188	P38962	TVP23	YDR084C			vms1_noCHX - WT_noCHX	Unimputed	no hit		not significant
	26.4127	P38969	PNT1	YOR266W			vms1_noCHX - WT_noCHX	Unimputed	no hit		not significant
	26.5272	P38989	SMC2	YFR031C			vms1_noCHX - WT_noCHX	Unimputed	no hit		not significant
	26.059	P38990	SAK1	YER129W			vms1_noCHX - WT_noCHX	Unimputed	no hit		not significant
	25.9153	P38994	MSS4	YDR208W			vms1_noCHX - WT_noCHX	Unimputed	no hit		not significant
	28.1774	P39016	MPT5	YGL178W			vms1_noCHX - WT_noCHX	Unimputed	no hit		not significant
	26.0472	P39073	SSN3	YPL042C			vms1_noCHX - WT_noCHX	Unimputed	no hit		not significant
	27.395	P39083	RGA1	YOR127W			vms1_noCHX - WT_noCHX	Unimputed	no hit		not significant
	26.2411	P39108	PEX7	YDR142C			vms1_noCHX - WT_noCHX	Unimputed	no hit		not significant
	26.3261	P39518	FAA2	YER015W			vms1_noCHX - WT_noCHX	Unimputed	no hit		not significant
	26.0884	P39520	IFH1	YLR223C			vms1_noCHX - WT_noCHX	Unimputed	no hit		not significant
	26.8765	P39535	PHO90	YJL198W			vms1_noCHX - WT_noCHX	Unimputed	no hit		not significant
	28.5117	P39540	ELO1	YJL196C			vms1_noCHX - WT_noCHX	Unimputed	no hit		not significant
	26.9058	P39552	MST28	YAR033W			vms1_noCHX - WT_noCHX	Unimputed	no hit		not significant
	26.7871	P39678	MBP1	YDL056W			vms1_noCHX - WT_noCHX	Unimputed	no hit		not significant
	26.2796	P39682	PRP39	YML046W			vms1_noCHX - WT_noCHX	Unimputed	no hit		not significant
	27.0707	P39713	BDH2	YAL061W			vms1_noCHX - WT_noCHX	Unimputed	no hit		not significant
	26.2751	P39717	GPB2	YAL056W			vms1_noCHX - WT_noCHX	Unimputed	no hit		not significant
	27.0885	P39720	OAF1	YAL051W			vms1_noCHX - WT_noCHX	Unimputed	no hit		not significant
	26.3219	P39722	GEM1	YAL048C			vms1_noCHX - WT_noCHX	Unimputed	no hit		not significant
	27.6289	P39904	VPS52	YDR484W			vms1_noCHX - WT_noCHX	Unimputed	no hit		not significant
	26.1428	P39923	NPR2	YEL062W			vms1_noCHX - WT_noCHX	Unimputed	no hit		not significant
	26.3281	P39932	STL1	YDR536W			vms1_noCHX - WT_noCHX	Unimputed	no hit		not significant
	25.8988	P39937	PAC2	YER007W			vms1_noCHX - WT_noCHX	Unimputed	no hit		not significant
	28.8717	P39939	RPS26B	YER131W			vms1_noCHX - WT_noCHX	Unimputed	no hit		not significant
	25.7621	P39944	UBP5	YER144C			vms1_noCHX - WT_noCHX	Unimputed	no hit		not significant
	25.9229	P39946	PAC1	YOR269W			vms1_noCHX - WT_noCHX	Unimputed	no hit		not significant
	27.4174	P39955	SAP1	YER047C			vms1_noCHX - WT_noCHX	Unimputed	no hit		not significant
	26.8963	P39956	RPH1	YER169W			vms1_noCHX - WT_noCHX	Unimputed	no hit		not significant
	27.3632	P39994	PXP1	YEL020C			vms1_noCHX - WT_noCHX	Unimputed	no hit		not significant
	25.9486	P40003	VAB2	YEL005C			vms1_noCHX - WT_noCHX	Unimputed	no hit		not significant
	26.0952	P40009	YND1	YER005W			vms1_noCHX - WT_noCHX	Unimputed	no hit		not significant
	26.3576	P40021	ZRG8	YER033C			vms1_noCHX - WT_noCHX	Unimputed	no hit		not significant
	26.9228	P40030	ERG28	YER044C			vms1_noCHX - WT_noCHX	Unimputed	no hit		not significant
	25.7032	P40031	SPO73	YER046W			vms1_noCHX - WT_noCHX	Unimputed	no hit		not significant
	26.9362	P40046	VTC1	YER072W			vms1_noCHX - WT_noCHX	Unimputed	no hit		not significant
	25.9854	P40071	TMN3	YER113C			vms1_noCHX - WT_noCHX	Unimputed	no hit		not significant
	26.2348	P40073	SHO1	YER118C			vms1_noCHX - WT_noCHX	Unimputed	no hit		not significant
	25.7919	P40083		YER137C			vms1_noCHX - WT_noCHX	Unimputed	no hit		not significant
	26.5281	P40094	COG3	YER157W			vms1_noCHX - WT_noCHX	Unimputed	no hit		not significant
	26.3496	P40107	VRG4	YGL225W			vms1_noCHX - WT_noCHX	Unimputed	no hit		not significant
	25.952	P40151	MGS1	YNL218W			vms1_noCHX - WT_noCHX	Unimputed	no hit		not significant
	26.547	P40168		YNL195C			vms1_noCHX - WT_noCHX	Unimputed	no hit		not significant
	26.6182	P40169	YNL194C	YNL194C			vms1_noCHX - WT_noCHX	Unimputed	no hit		not significant
	26.7241	P40187	PIG2	YIL045W			vms1_noCHX - WT_noCHX	Unimputed	no hit		not significant
	27.312	P40308	TGL3	YMR313C			vms1_noCHX - WT_noCHX	Unimputed	no hit		not significant
	26.9745	P40314	BTT1	YDR252W			vms1_noCHX - WT_noCHX	Unimputed	no hit		not significant
	26.0391	P40342	SWM2	YNR004W			vms1_noCHX - WT_noCHX	Unimputed	no hit		not significant
	26.5017	P40352	RAD26	YJR035W			vms1_noCHX - WT_noCHX	Unimputed	no hit		not significant
	25.7937	P40358	JEM1	YJL073W			vms1_noCHX - WT_noCHX	Unimputed	no hit		not significant
	25.8723	P40359	PSF2	YJL072C			vms1_noCHX - WT_noCHX	Unimputed	no hit		not significant
	26.9991	P40360	ARG2	YJL071W			vms1_noCHX - WT_noCHX	Unimputed	no hit		not significant
	27.032	P40361		YJL070C			vms1_noCHX - WT_noCHX	Unimputed	no hit		not significant
	25.908	P40367	LAS21	YJL062W			vms1_noCHX - WT_noCHX	Unimputed	no hit		not significant
	26.4877	P40395	RIC1	YLR039C			vms1_noCHX - WT_noCHX	Unimputed	no hit		not significant
	26.862	P40442	CSS1	YIL169C			vms1_noCHX - WT_noCHX	Unimputed	no hit		not significant
	26.579	P40453	UBP7	YIL156W			vms1_noCHX - WT_noCHX	Unimputed	no hit		not significant
	26.0643	P40474	QDR2	YIL121W			vms1_noCHX - WT_noCHX	Unimputed	no hit		not significant
	27.109	P40476	PRM5	YIL117C			vms1_noCHX - WT_noCHX	Unimputed	no hit		not significant
	27.3614	P40486	SHQ1	YIL104C			vms1_noCHX - WT_noCHX	Unimputed	no hit		not significant
	26.6629	P40489	XBP1	YIL101C			vms1_noCHX - WT_noCHX	Unimputed	no hit		not significant
	26.4654	P40492	FYV10	YIL097W			vms1_noCHX - WT_noCHX	Unimputed	no hit		not significant
	26.0528	P40493	BMT5	YIL096C			vms1_noCHX - WT_noCHX	Unimputed	no hit		not significant
	26.2101	P40494	PRK1	YIL095W			vms1_noCHX - WT_noCHX	Unimputed	no hit		not significant
	25.5711	P40499	ICE2	YIL090W			vms1_noCHX - WT_noCHX	Unimputed	no hit		not significant
	26.9194	P40502	AIM19	YIL087C			vms1_noCHX - WT_noCHX	Unimputed	no hit		not significant
	26.6912	P40523		YIL055C			vms1_noCHX - WT_noCHX	Unimputed	no hit		not significant
	26.2905	P40526	DFG10	YIL049W			vms1_noCHX - WT_noCHX	Unimputed	no hit		not significant
	26.3735	P40528	SYG1	YIL047C			vms1_noCHX - WT_noCHX	Unimputed	no hit		not significant
	26.0228	P40530	PKP1	YIL042C			vms1_noCHX - WT_noCHX	Unimputed	no hit		not significant
	27.2519	P40541	IRR1	YIL026C			vms1_noCHX - WT_noCHX	Unimputed	no hit		not significant
	25.5071	P40547	VID28	YIL017C			vms1_noCHX - WT_noCHX	Unimputed	no hit		not significant
	26.8384	P40559	INP51	YIL002C			vms1_noCHX - WT_noCHX	Unimputed	no hit		not significant
	26.1113	P40560		YIL001W			vms1_noCHX - WT_noCHX	Unimputed	no hit		not significant
	25.7996	P40571	RPR2	YIR015W			vms1_noCHX - WT_noCHX	Unimputed	no hit		not significant
	27.5345	P40851	AXL1	YPR122W			vms1_noCHX - WT_noCHX	Unimputed	no hit		not significant
	26.2284	P40917	CIN5	YOR028C			vms1_noCHX - WT_noCHX	Unimputed	no hit		not significant
	26.0294	P40955	CHS6	YJL099W			vms1_noCHX - WT_noCHX	Unimputed	no hit		not significant
	24.7783	P40969	CEP3	YMR168C			vms1_noCHX - WT_noCHX	Unimputed	no hit		not significant
	25.7535	P40971	LYS14	YDR034C			vms1_noCHX - WT_noCHX	Unimputed	no hit		not significant
	26.2833	P40987	CIN1	YOR349W			vms1_noCHX - WT_noCHX	Unimputed	no hit		not significant
	27.4255	P41834	UFE1	YOR075W			vms1_noCHX - WT_noCHX	Unimputed	no hit		not significant
	26.8239	P41835	THI6	YPL214C			vms1_noCHX - WT_noCHX	Unimputed	no hit		not significant
	26.1267	P42223	SBE2	YDR351W			vms1_noCHX - WT_noCHX	Unimputed	no hit		not significant
	26.8462	P42840		YNL320W			vms1_noCHX - WT_noCHX	Unimputed	no hit		not significant
	26.4089	P42936		YGR201C			vms1_noCHX - WT_noCHX	Unimputed	no hit		not significant
	26.1147	P42944	GZF3	YJL110C			vms1_noCHX - WT_noCHX	Unimputed	no hit		not significant
	26.5104	P43554	SWP82	YFL049W			vms1_noCHX - WT_noCHX	Unimputed	no hit		not significant
	26.5207	P43563	MOB2	YFL034C-B			vms1_noCHX - WT_noCHX	Unimputed	no hit		not significant
	26.765	P43564	MIL1	YFL034W			vms1_noCHX - WT_noCHX	Unimputed	no hit		not significant
	26.2657	P43570	GYP8	YFL027C			vms1_noCHX - WT_noCHX	Unimputed	no hit		not significant
	29.7439	P43572	EPL1	YFL024C			vms1_noCHX - WT_noCHX	Unimputed	no hit		not significant
	26.6467	P43574	GAT1	YFL021W			vms1_noCHX - WT_noCHX	Unimputed	no hit		not significant
	25.981	P43589	SAD1	YFR005C			vms1_noCHX - WT_noCHX	Unimputed	no hit		not significant
	26.5221	P43601	ATG18	YFR021W			vms1_noCHX - WT_noCHX	Unimputed	no hit		not significant
	25.866	P43610	IRC5	YFR038W			vms1_noCHX - WT_noCHX	Unimputed	no hit		not significant
	26.0478	P43617	YFR045W	YFR045W			vms1_noCHX - WT_noCHX	Unimputed	no hit		not significant
	26.8055	P43682	SFT1	YKL006C-A			vms1_noCHX - WT_noCHX	Unimputed	no hit		not significant
	26.7214	P46674	SAC3	YDR159W			vms1_noCHX - WT_noCHX	Unimputed	no hit		not significant
	25.9758	P46944	TRS85	YDR108W			vms1_noCHX - WT_noCHX	Unimputed	no hit		not significant
	26.7741	P46955	NCA3	YJL116C			vms1_noCHX - WT_noCHX	Unimputed	no hit		not significant
	26.977	P46958	IDS2	YJL146W			vms1_noCHX - WT_noCHX	Unimputed	no hit		not significant
	26.4605	P46962	CTK2	YJL006C			vms1_noCHX - WT_noCHX	Unimputed	no hit		not significant
	26.2613	P46974	RSF2	YJR127C			vms1_noCHX - WT_noCHX	Unimputed	no hit		not significant
	27.4606	P46998	FMP33	YJL161W			vms1_noCHX - WT_noCHX	Unimputed	no hit		not significant
	26.4307	P47042	IKS1	YJL057C			vms1_noCHX - WT_noCHX	Unimputed	no hit		not significant
	26.5052	P47050	RTT101	YJL047C			vms1_noCHX - WT_noCHX	Unimputed	no hit		not significant
	26.3967	P47051	AIM22	YJL046W			vms1_noCHX - WT_noCHX	Unimputed	no hit		not significant
	26.4477	P47069	MPS3	YJL019W			vms1_noCHX - WT_noCHX	Unimputed	no hit		not significant
	26.7542	P47072	TPH3	YJL016W			vms1_noCHX - WT_noCHX	Unimputed	no hit		not significant
	25.8455	P47086		YJR011C			vms1_noCHX - WT_noCHX	Unimputed	no hit		not significant
	27.2398	P47108	URB2	YJR041C			vms1_noCHX - WT_noCHX	Unimputed	no hit		not significant
	26.8781	P47130		YJR084W			vms1_noCHX - WT_noCHX	Unimputed	no hit		not significant
	26.5838	P47134	BIR1	YJR089W			vms1_noCHX - WT_noCHX	Unimputed	no hit		not significant
	27.2045	P47138	JJJ3	YJR097W			vms1_noCHX - WT_noCHX	Unimputed	no hit		not significant
	26.1065	P47147	YMR1	YJR110W			vms1_noCHX - WT_noCHX	Unimputed	no hit		not significant
	26.1444	P47156	JHD2	YJR119C			vms1_noCHX - WT_noCHX	Unimputed	no hit		not significant
	26.7073	P47164	STR2	YJR130C			vms1_noCHX - WT_noCHX	Unimputed	no hit		not significant
	26.4398	P47170	IML1	YJR138W			vms1_noCHX - WT_noCHX	Unimputed	no hit		not significant
	27.1688	P47171	HIR3	YJR140C			vms1_noCHX - WT_noCHX	Unimputed	no hit		not significant
	25.8858	P47177		YJR149W			vms1_noCHX - WT_noCHX	Unimputed	no hit		not significant
	27.0671	P48236	GPC1	YGR149W			vms1_noCHX - WT_noCHX	Unimputed	no hit		not significant
	26.182	P48237	CCM1	YGR150C			vms1_noCHX - WT_noCHX	Unimputed	no hit		not significant
	26.4729	P48526	ISM1	YPL040C			vms1_noCHX - WT_noCHX	Unimputed	no hit		not significant
	26.2518	P48558	BXI1	YNL305C			vms1_noCHX - WT_noCHX	Unimputed	no hit		not significant
	25.7602	P48561	TRF5	YNL299W			vms1_noCHX - WT_noCHX	Unimputed	no hit		not significant
	27.1594	P48563	MON2	YNL297C			vms1_noCHX - WT_noCHX	Unimputed	no hit		not significant
	26.2014	P48566	MSB3	YNL293W			vms1_noCHX - WT_noCHX	Unimputed	no hit		not significant
	26.6861	P48569	YDL183C	YDL183C			vms1_noCHX - WT_noCHX	Unimputed	no hit		not significant
	25.9915	P49960	PRP24	YMR268C			vms1_noCHX - WT_noCHX	Unimputed	no hit		not significant
	26.8167	P50077	CCH1	YGR217W			vms1_noCHX - WT_noCHX	Unimputed	no hit		not significant
	26.0398	P50079	HSV2	YGR223C			vms1_noCHX - WT_noCHX	Unimputed	no hit		not significant
	28.0009	P50090	KEL2	YGR238C			vms1_noCHX - WT_noCHX	Unimputed	no hit		not significant
	25.9792	P50263	SIP18	YMR175W			vms1_noCHX - WT_noCHX	Unimputed	no hit		not significant
	26.4474	P50264	FMS1	YMR020W			vms1_noCHX - WT_noCHX	Unimputed	no hit		not significant
	26.555	P50276	MUP1	YGR055W			vms1_noCHX - WT_noCHX	Unimputed	no hit		not significant
	26.9792	P50873	MRK1	YDL079C			vms1_noCHX - WT_noCHX	Unimputed	no hit		not significant
	26.7546	P50874	ORC5	YNL261W			vms1_noCHX - WT_noCHX	Unimputed	no hit		not significant
	26.7137	P50875	SPT20	YOL148C			vms1_noCHX - WT_noCHX	Unimputed	no hit		not significant
	26.9031	P51862	ROM2	YLR371W			vms1_noCHX - WT_noCHX	Unimputed	no hit		not significant
	26.0713	P52868	CWC23	YGL128C			vms1_noCHX - WT_noCHX	Unimputed	no hit		not significant
	27.0085	P52923	AIF1	YNR074C			vms1_noCHX - WT_noCHX	Unimputed	no hit		not significant
	27.1405	P53009	SCY1	YGL083W			vms1_noCHX - WT_noCHX	Unimputed	no hit		not significant
	26.4966	P53012	SCS3	YGL126W			vms1_noCHX - WT_noCHX	Unimputed	no hit		not significant
	27.1126	P53036	SAP4	YGL229C			vms1_noCHX - WT_noCHX	Unimputed	no hit		not significant
	27.0849	P53037	PSD2	YGR170W			vms1_noCHX - WT_noCHX	Unimputed	no hit		not significant
	25.7095	P53038	TEL2	YGR099W			vms1_noCHX - WT_noCHX	Unimputed	no hit		not significant
	26.0658	P53045	ERG25	YGR060W			vms1_noCHX - WT_noCHX	Unimputed	no hit		not significant
	26.464	P53062	BRR6	YGL247W			vms1_noCHX - WT_noCHX	Unimputed	no hit		not significant
	27.6177	P53088	NCS6	YGL211W			vms1_noCHX - WT_noCHX	Unimputed	no hit		not significant
	26.6926	P53096	HOS2	YGL194C			vms1_noCHX - WT_noCHX	Unimputed	no hit		not significant
	27.0993	P53101	STR3	YGL184C			vms1_noCHX - WT_noCHX	Unimputed	no hit		not significant
	26.0535	P53104	ATG1	YGL180W			vms1_noCHX - WT_noCHX	Unimputed	no hit		not significant
	26.6792	P53120		YGL140C			vms1_noCHX - WT_noCHX	Unimputed	no hit		not significant
	25.5338	P53124	PCL10	YGL134W			vms1_noCHX - WT_noCHX	Unimputed	no hit		not significant
	26.0552	P53128	MET13	YGL125W			vms1_noCHX - WT_noCHX	Unimputed	no hit		not significant
	26.3578	P53129	MON1	YGL124C			vms1_noCHX - WT_noCHX	Unimputed	no hit		not significant
	26.6705	P53133		YGL117W			vms1_noCHX - WT_noCHX	Unimputed	no hit		not significant
	25.9131	P53169	YBP2	YGL060W			vms1_noCHX - WT_noCHX	Unimputed	no hit		not significant
	26.4279	P53170	PKP2	YGL059W			vms1_noCHX - WT_noCHX	Unimputed	no hit		not significant
	26.0015	P53185		YGL036W			vms1_noCHX - WT_noCHX	Unimputed	no hit		not significant
	27.7035	P53188	CGR1	YGL029W			vms1_noCHX - WT_noCHX	Unimputed	no hit		not significant
	26.3531	P53202	CUL3	YGR003W			vms1_noCHX - WT_noCHX	Unimputed	no hit		not significant
	26.2107	P53203	PEX31	YGR004W			vms1_noCHX - WT_noCHX	Unimputed	no hit		not significant
	25.9491	P53280	CAF130	YGR134W			vms1_noCHX - WT_noCHX	Unimputed	no hit		not significant
	26.7507	P53283	TPO2	YGR138C			vms1_noCHX - WT_noCHX	Unimputed	no hit		not significant
	27.2927	P53289	RTS3	YGR161C			vms1_noCHX - WT_noCHX	Unimputed	no hit		not significant
	26.1867	P53290	GTR2	YGR163W			vms1_noCHX - WT_noCHX	Unimputed	no hit		not significant
	25.8733	P53294	PUS6	YGR169C			vms1_noCHX - WT_noCHX	Unimputed	no hit		not significant
	26.7921	P53319	GND2	YGR256W			vms1_noCHX - WT_noCHX	Unimputed	no hit		not significant
	25.735	P53320	MTM1	YGR257C			vms1_noCHX - WT_noCHX	Unimputed	no hit		not significant
	26.4573	P53324	SAY1	YGR263C			vms1_noCHX - WT_noCHX	Unimputed	no hit		not significant
	26.3442	P53333	CWC22	YGR278W			vms1_noCHX - WT_noCHX	Unimputed	no hit		not significant
	28.1126	P53507	TOM7	YNL070W			vms1_noCHX - WT_noCHX	Unimputed	no hit		not significant
	26.066	P53685	HST1	YOL068C			vms1_noCHX - WT_noCHX	Unimputed	no hit		not significant
	27.0706	P53719		YNR014W			vms1_noCHX - WT_noCHX	Unimputed	no hit		not significant
	26.8663	P53727	BUD17	YNR027W			vms1_noCHX - WT_noCHX	Unimputed	no hit		not significant
	26.2683	P53735	ZRG17	YNR039C			vms1_noCHX - WT_noCHX	Unimputed	no hit		not significant
	25.9108	P53740		YNR048W			vms1_noCHX - WT_noCHX	Unimputed	no hit		not significant
	26.0235	P53840	TOF1	YNL273W			vms1_noCHX - WT_noCHX	Unimputed	no hit		not significant
	26.9604	P53850	RTC4	YNL254C			vms1_noCHX - WT_noCHX	Unimputed	no hit		not significant
	30.4201	P53904	ALF1	YNL148C			vms1_noCHX - WT_noCHX	Unimputed	no hit		not significant
	26.4023	P53917	FAR11	YNL127W			vms1_noCHX - WT_noCHX	Unimputed	no hit		not significant
	26.465	P53918	ESBP6	YNL125C			vms1_noCHX - WT_noCHX	Unimputed	no hit		not significant
	25.5455	P53933	APP1	YNL094W			vms1_noCHX - WT_noCHX	Unimputed	no hit		not significant
	25.8637	P53939	NIS1	YNL078W			vms1_noCHX - WT_noCHX	Unimputed	no hit		not significant
	29.7809	P53944	MTQ1	YNL063W			vms1_noCHX - WT_noCHX	Unimputed	no hit		not significant
	26.4592	P53951	COG5	YNL051W			vms1_noCHX - WT_noCHX	Unimputed	no hit		not significant
	26.5292	P53955	SLM2	YNL047C			vms1_noCHX - WT_noCHX	Unimputed	no hit		not significant
	26.2248	P53974	ARK1	YNL020C			vms1_noCHX - WT_noCHX	Unimputed	no hit		not significant
	26.8806	P53980		YNL011C			vms1_noCHX - WT_noCHX	Unimputed	no hit		not significant
	25.6459	P54074	ASI1	YMR119W			vms1_noCHX - WT_noCHX	Unimputed	no hit		not significant
	27.1691	P54784	ORC1	YML065W			vms1_noCHX - WT_noCHX	Unimputed	no hit		not significant
	26.2713	P54791	ORC4	YPR162C			vms1_noCHX - WT_noCHX	Unimputed	no hit		not significant
	27.6736	P80667	PEX13	YLR191W			vms1_noCHX - WT_noCHX	Unimputed	no hit		not significant
	30.2702	P80967	TOM5	YPR133W-A			vms1_noCHX - WT_noCHX	Unimputed	no hit		not significant
	26.3359	Q00582	GTR1	YML121W			vms1_noCHX - WT_noCHX	Unimputed	no hit		not significant
	28.0551	Q00723	PRP38	YGR075C			vms1_noCHX - WT_noCHX	Unimputed	no hit		not significant
	26.3584	Q00947	STP1	YDR463W			vms1_noCHX - WT_noCHX	Unimputed	no hit		not significant
	26.2149	Q01389	BCK1	YJL095W			vms1_noCHX - WT_noCHX	Unimputed	no hit		not significant
	26.2835	Q02197	MAK10	YEL053C			vms1_noCHX - WT_noCHX	Unimputed	no hit		not significant
	25.9758	Q02207	FOX2	YKR009C			vms1_noCHX - WT_noCHX	Unimputed	no hit		not significant
	26.9689	Q02208	TOF2	YKR010C			vms1_noCHX - WT_noCHX	Unimputed	no hit		not significant
	26.364	Q02521	SPP2	YOR148C			vms1_noCHX - WT_noCHX	Unimputed	no hit		not significant
	28.2444	Q02733	IRC15	YPL017C			vms1_noCHX - WT_noCHX	Unimputed	no hit		not significant
	27.6389	Q02774	SHR3	YDL212W			vms1_noCHX - WT_noCHX	Unimputed	no hit		not significant
	26.4878	Q02820	NCE101	YJL205C			vms1_noCHX - WT_noCHX	Unimputed	no hit		not significant
	26.577	Q02863	UBP16	YPL072W			vms1_noCHX - WT_noCHX	Unimputed	no hit		not significant
	26.518	Q02939	TFB2	YPL122C			vms1_noCHX - WT_noCHX	Unimputed	no hit		not significant
	26.1443	Q02961		YPL113C			vms1_noCHX - WT_noCHX	Unimputed	no hit		not significant
	26.8643	Q02979	GDE1	YPL110C			vms1_noCHX - WT_noCHX	Unimputed	no hit		not significant
	26.9752	Q03180	PIR3	YKL163W			vms1_noCHX - WT_noCHX	Unimputed	no hit		not significant
	26.1236	Q03212	EAR1	YMR171C			vms1_noCHX - WT_noCHX	Unimputed	no hit		not significant
	25.9111	Q03218	MMT1	YMR177W			vms1_noCHX - WT_noCHX	Unimputed	no hit		not significant
	27.6428	Q03306	PKH3	YDR466W			vms1_noCHX - WT_noCHX	Unimputed	no hit		not significant
	26.672	Q03308	VPS16	YPL045W			vms1_noCHX - WT_noCHX	Unimputed	no hit		not significant
	27.6885	Q03327	UGO1	YDR470C			vms1_noCHX - WT_noCHX	Unimputed	no hit		not significant
	27.263	Q03361	JIP4	YDR475C			vms1_noCHX - WT_noCHX	Unimputed	no hit		not significant
	26.98	Q03370	PEX29	YDR479C			vms1_noCHX - WT_noCHX	Unimputed	no hit		not significant
	26.9102	Q03446	RCR2	YDR003W			vms1_noCHX - WT_noCHX	Unimputed	no hit		not significant
	26.0868	Q03466	EBS1	YDR206W			vms1_noCHX - WT_noCHX	Unimputed	no hit		not significant
	26.4521	Q03496	TRM732	YMR259C			vms1_noCHX - WT_noCHX	Unimputed	no hit		not significant
	25.6909	Q03516	RSN1	YMR266W			vms1_noCHX - WT_noCHX	Unimputed	no hit		not significant
	25.856	Q03630	BET5	YML077W			vms1_noCHX - WT_noCHX	Unimputed	no hit		not significant
	26.5991	Q03648	YMR209C	YMR209C			vms1_noCHX - WT_noCHX	Unimputed	no hit		not significant
	26.61	Q03652	DML1	YMR211W			vms1_noCHX - WT_noCHX	Unimputed	no hit		not significant
	26.1241	Q03660	TRS130	YMR218C			vms1_noCHX - WT_noCHX	Unimputed	no hit		not significant
	27.0557	Q03707	SRC1	YML034W			vms1_noCHX - WT_noCHX	Unimputed	no hit		not significant
	25.8583	Q03764	EKI1	YDR147W			vms1_noCHX - WT_noCHX	Unimputed	no hit		not significant
	26.0771	Q03776	PRP42	YDR235W			vms1_noCHX - WT_noCHX	Unimputed	no hit		not significant
	26.1617	Q03782	SNU56	YDR240C			vms1_noCHX - WT_noCHX	Unimputed	no hit		not significant
	26.3215	Q03795		YMR155W			vms1_noCHX - WT_noCHX	Unimputed	no hit		not significant
	26.8635	Q03823		YMR160W			vms1_noCHX - WT_noCHX	Unimputed	no hit		not significant
	26.0217	Q03880	PKR1	YMR123W			vms1_noCHX - WT_noCHX	Unimputed	no hit		not significant
	25.9949	Q03897	MTC5	YDR128W			vms1_noCHX - WT_noCHX	Unimputed	no hit		not significant
	27.278	Q03942	RKM2	YDR198C			vms1_noCHX - WT_noCHX	Unimputed	no hit		not significant
	26.1925	Q03944	VPS64	YDR200C			vms1_noCHX - WT_noCHX	Unimputed	no hit		not significant
	26.1799	Q04048	SYF1	YDR416W			vms1_noCHX - WT_noCHX	Unimputed	no hit		not significant
	26.6543	Q04053	SNX41	YDR425W			vms1_noCHX - WT_noCHX	Unimputed	no hit		not significant
	27.719	Q04093		YDR444W			vms1_noCHX - WT_noCHX	Unimputed	no hit		not significant
	28.6131	Q04215					vms1_noCHX - WT_noCHX	Unimputed	no hit		not significant
	26.7588	Q04231	RAD33	YML011C			vms1_noCHX - WT_noCHX	Unimputed	no hit		not significant
	28.6322	Q04311	VMS1	YDR049W			vms1_noCHX - WT_noCHX	Unimputed	no hit		not significant
	26.0934	Q04408		YDR514C			vms1_noCHX - WT_noCHX	Unimputed	no hit		not significant
	26.1803	Q04431	KRE28	YDR532C			vms1_noCHX - WT_noCHX	Unimputed	no hit		not significant
	26.244	Q04437	YKU80	YMR106C			vms1_noCHX - WT_noCHX	Unimputed	no hit		not significant
	26.3983	Q04511	UFO1	YML088W			vms1_noCHX - WT_noCHX	Unimputed	no hit		not significant
	26.0595	Q04545	TDA9	YML081W			vms1_noCHX - WT_noCHX	Unimputed	no hit		not significant
	26.6757	Q04585		YDR109C			vms1_noCHX - WT_noCHX	Unimputed	no hit		not significant
	25.9906	Q04601	APC4	YDR118W			vms1_noCHX - WT_noCHX	Unimputed	no hit		not significant
	28.9861	Q04749	AVO2	YMR068W			vms1_noCHX - WT_noCHX	Unimputed	no hit		not significant
	26.553	Q04835		YMR253C			vms1_noCHX - WT_noCHX	Unimputed	no hit		not significant
	26.3384	Q04847	ROY1	YMR258C			vms1_noCHX - WT_noCHX	Unimputed	no hit		not significant
	25.7478	Q04922	MFB1	YDR219C			vms1_noCHX - WT_noCHX	Unimputed	no hit		not significant
	25.535	Q04925		YDR222W			vms1_noCHX - WT_noCHX	Unimputed	no hit		not significant
	26.1438	Q04991	FMP42	YMR221C			vms1_noCHX - WT_noCHX	Unimputed	no hit		not significant
	25.7298	Q05549	HRQ1	YDR291W			vms1_noCHX - WT_noCHX	Unimputed	no hit		not significant
	25.8765	Q05568	PEX10	YDR265W			vms1_noCHX - WT_noCHX	Unimputed	no hit		not significant
	27.1892	Q05676	SOM1	YEL059C-A			vms1_noCHX - WT_noCHX	Unimputed	no hit		not significant
	26.7989	Q05787	HRD3	YLR207W			vms1_noCHX - WT_noCHX	Unimputed	no hit		not significant
	26.3028	Q05789	ATG38	YLR211C			vms1_noCHX - WT_noCHX	Unimputed	no hit		not significant
	26.5792	Q05854		YLR278C			vms1_noCHX - WT_noCHX	Unimputed	no hit		not significant
	26.1784	Q05867	YLR283W	YLR283W			vms1_noCHX - WT_noCHX	Unimputed	no hit		not significant
	26.5306	Q05900	YHC1	YLR298C			vms1_noCHX - WT_noCHX	Unimputed	no hit		not significant
	26.5877	Q05924	DCR2	YLR361C			vms1_noCHX - WT_noCHX	Unimputed	no hit		not significant
	27.405	Q05949	BUR2	YLR226W			vms1_noCHX - WT_noCHX	Unimputed	no hit		not significant
	26.4781	Q06001	FAR10	YLR238W			vms1_noCHX - WT_noCHX	Unimputed	no hit		not significant
	26.0911	Q06071	BLS1	YLR408C			vms1_noCHX - WT_noCHX	Unimputed	no hit		not significant
	27.7669	Q06089	TMH18	YPR098C			vms1_noCHX - WT_noCHX	Unimputed	no hit		not significant
	26.7847	Q06102	YTH1	YPR107C			vms1_noCHX - WT_noCHX	Unimputed	no hit		not significant
	29.3128	Q06104		YPR109W			vms1_noCHX - WT_noCHX	Unimputed	no hit		not significant
	25.9403	Q06143	DIC1	YLR348C			vms1_noCHX - WT_noCHX	Unimputed	no hit		not significant
	26.4777	Q06156	YCS4	YLR272C			vms1_noCHX - WT_noCHX	Unimputed	no hit		not significant
	26.7345	Q06159	ATG39	YLR312C			vms1_noCHX - WT_noCHX	Unimputed	no hit		not significant
	26.1433	Q06170		YLR326W			vms1_noCHX - WT_noCHX	Unimputed	no hit		not significant
	27.7002	Q06211	MMS1	YPR164W			vms1_noCHX - WT_noCHX	Unimputed	no hit		not significant
	26.7789	Q06247		YLR173W			vms1_noCHX - WT_noCHX	Unimputed	no hit		not significant
	26.7624	Q06251		YLR177W			vms1_noCHX - WT_noCHX	Unimputed	no hit		not significant
	26.1233	Q06325	YPS7	YDR349C			vms1_noCHX - WT_noCHX	Unimputed	no hit		not significant
	25.9705	Q06350	CTS2	YDR371W			vms1_noCHX - WT_noCHX	Unimputed	no hit		not significant
	26.4836	Q06409	DCK1	YLR422W			vms1_noCHX - WT_noCHX	Unimputed	no hit		not significant
	26.5039	Q06479		YLR352W			vms1_noCHX - WT_noCHX	Unimputed	no hit		not significant
	26.393	Q06525	URN1	YPR152C			vms1_noCHX - WT_noCHX	Unimputed	no hit		not significant
	26.6495	Q06538	CSC1	YLR241W			vms1_noCHX - WT_noCHX	Unimputed	no hit		not significant
	26.0407	Q06554	IRC20	YLR247C			vms1_noCHX - WT_noCHX	Unimputed	no hit		not significant
	26.8895	Q06563	SYM1	YLR251W			vms1_noCHX - WT_noCHX	Unimputed	no hit		not significant
	26.471	Q06648	GIC2	YDR309C			vms1_noCHX - WT_noCHX	Unimputed	no hit		not significant
	25.993	Q06673	ECM30	YLR436C			vms1_noCHX - WT_noCHX	Unimputed	no hit		not significant
	27.2452	Q06681	YSP2	YDR326C			vms1_noCHX - WT_noCHX	Unimputed	no hit		not significant
	26.1985	Q06696	VPS36	YLR417W			vms1_noCHX - WT_noCHX	Unimputed	no hit		not significant
	26.085	Q06707	SWC7	YLR385C			vms1_noCHX - WT_noCHX	Unimputed	no hit		not significant
	26.0419	Q06810	OPY2	YPR075C			vms1_noCHX - WT_noCHX	Unimputed	no hit		not significant
	25.9237	Q06815	MRL1	YPR079W			vms1_noCHX - WT_noCHX	Unimputed	no hit		not significant
	27.6568	Q06817	GRS2	YPR081C			vms1_noCHX - WT_noCHX	Unimputed	no hit		not significant
	25.753	Q06819	DIB1	YPR082C			vms1_noCHX - WT_noCHX	Unimputed	no hit		not significant
	26.1307	Q06820	MDM36	YPR083W			vms1_noCHX - WT_noCHX	Unimputed	no hit		not significant
	26.7888	Q06991	PUN1	YLR414C			vms1_noCHX - WT_noCHX	Unimputed	no hit		not significant
	26.1262	Q07349	MRX9	YDL027C			vms1_noCHX - WT_noCHX	Unimputed	no hit		not significant
	26.6507	Q07379		YDL057W			vms1_noCHX - WT_noCHX	Unimputed	no hit		not significant
	26.5605	Q07500	NDE2	YDL085W			vms1_noCHX - WT_noCHX	Unimputed	no hit		not significant
	26.8171	Q07533	CYK3	YDL117W			vms1_noCHX - WT_noCHX	Unimputed	no hit		not significant
	26.6139	Q07549	SNA4	YDL123W			vms1_noCHX - WT_noCHX	Unimputed	no hit		not significant
	26.6949	Q07555		YDL129W			vms1_noCHX - WT_noCHX	Unimputed	no hit		not significant
	26.0546	Q07622	ACK1	YDL203C			vms1_noCHX - WT_noCHX	Unimputed	no hit		not significant
	27.479	Q07651	FMP45	YDL222C			vms1_noCHX - WT_noCHX	Unimputed	no hit		not significant
	26.1314	Q07794	RTT109	YLL002W			vms1_noCHX - WT_noCHX	Unimputed	no hit		not significant
	26.1134	Q07799	LMO1	YLL007C			vms1_noCHX - WT_noCHX	Unimputed	no hit		not significant
	26.3273	Q07824	TPO1	YLL028W			vms1_noCHX - WT_noCHX	Unimputed	no hit		not significant
	26.1522	Q07830	GPI13	YLL031C			vms1_noCHX - WT_noCHX	Unimputed	no hit		not significant
	26.1785	Q07834		YLL032C			vms1_noCHX - WT_noCHX	Unimputed	no hit		not significant
	26.3538	Q07845	GRC3	YLL035W			vms1_noCHX - WT_noCHX	Unimputed	no hit		not significant
	25.9821	Q07895		YLR001C			vms1_noCHX - WT_noCHX	Unimputed	no hit		not significant
	26.5701	Q08001	LAM6	YLR072W			vms1_noCHX - WT_noCHX	Unimputed	no hit		not significant
	27.0086	Q08058	COQ10	YOL008W			vms1_noCHX - WT_noCHX	Unimputed	no hit		not significant
	26.5556	Q08108	PLB3	YOL011W			vms1_noCHX - WT_noCHX	Unimputed	no hit		not significant
	26.3067	Q08109	HRD1	YOL013C			vms1_noCHX - WT_noCHX	Unimputed	no hit		not significant
	26.3549	Q08176	MIM1	YOL026C			vms1_noCHX - WT_noCHX	Unimputed	no hit		not significant
	27.1207	Q08204	SMC5	YOL034W			vms1_noCHX - WT_noCHX	Unimputed	no hit		not significant
	27.2973	Q08213	NGL1	YOL042W			vms1_noCHX - WT_noCHX	Unimputed	no hit		not significant
	26.0368	Q08215	PEX15	YOL044W			vms1_noCHX - WT_noCHX	Unimputed	no hit		not significant
	26.4078	Q08268	MCH4	YOL119C			vms1_noCHX - WT_noCHX	Unimputed	no hit		not significant
	26.4696	Q08269	ALR1	YOL130W			vms1_noCHX - WT_noCHX	Unimputed	no hit		not significant
	25.9324	Q08281	RTC1	YOL138C			vms1_noCHX - WT_noCHX	Unimputed	no hit		not significant
	26.3179	Q08282	PPM2	YOL141W			vms1_noCHX - WT_noCHX	Unimputed	no hit		not significant
	27.989	Q08448	LPL1	YOR059C			vms1_noCHX - WT_noCHX	Unimputed	no hit		not significant
	26.1829	Q08471	MSA1	YOR066W			vms1_noCHX - WT_noCHX	Unimputed	no hit		not significant
	27.0903	Q08553	SYC1	YOR179C			vms1_noCHX - WT_noCHX	Unimputed	no hit		not significant
	27.3189	Q08562	ULS1	YOR191W			vms1_noCHX - WT_noCHX	Unimputed	no hit		not significant
	26.0959	Q08622	GEP3	YOR205C			vms1_noCHX - WT_noCHX	Unimputed	no hit		not significant
	25.9594	Q08649	ESA1	YOR244W			vms1_noCHX - WT_noCHX	Unimputed	no hit		not significant
	26.6019	Q08650	DGA1	YOR245C			vms1_noCHX - WT_noCHX	Unimputed	no hit		not significant
	26.1904	Q08651	ENV9	YOR246C			vms1_noCHX - WT_noCHX	Unimputed	no hit		not significant
	27.7855	Q08702	HNT3	YOR258W			vms1_noCHX - WT_noCHX	Unimputed	no hit		not significant
	26.881	Q08726	GPN2	YOR262W			vms1_noCHX - WT_noCHX	Unimputed	no hit		not significant
	26.3495	Q08747	UAF30	YOR295W			vms1_noCHX - WT_noCHX	Unimputed	no hit		not significant
	26.404	Q08749	TIM18	YOR297C			vms1_noCHX - WT_noCHX	Unimputed	no hit		not significant
	26.4999	Q08754	BUD7	YOR299W			vms1_noCHX - WT_noCHX	Unimputed	no hit		not significant
	25.9245	Q08760	RAX1	YOR301W			vms1_noCHX - WT_noCHX	Unimputed	no hit		not significant
	25.8717	Q08774	RRG7	YOR305W			vms1_noCHX - WT_noCHX	Unimputed	no hit		not significant
	27.0294	Q08886	GPB1	YOR371C			vms1_noCHX - WT_noCHX	Unimputed	no hit		not significant
	25.8854	Q08909		YOR385W			vms1_noCHX - WT_noCHX	Unimputed	no hit		not significant
	25.9771	Q08919	TRE1	YPL176C			vms1_noCHX - WT_noCHX	Unimputed	no hit		not significant
	26.445	Q08966	PCL8	YPL219W			vms1_noCHX - WT_noCHX	Unimputed	no hit		not significant
	27.0325	Q08967	FLC1	YPL221W			vms1_noCHX - WT_noCHX	Unimputed	no hit		not significant
	26.4646	Q08968	FMP40	YPL222W			vms1_noCHX - WT_noCHX	Unimputed	no hit		not significant
	25.9688	Q12001	ALG6	YOR002W			vms1_noCHX - WT_noCHX	Unimputed	no hit		not significant
	26.2529	Q12003	ENV7	YPL236C			vms1_noCHX - WT_noCHX	Unimputed	no hit		not significant
	25.9466	Q12015	DSC3	YOR223W			vms1_noCHX - WT_noCHX	Unimputed	no hit		not significant
	25.8825	Q12036	PPT2	YPL148C			vms1_noCHX - WT_noCHX	Unimputed	no hit		not significant
	26.3133	Q12043	TGL5	YOR081C			vms1_noCHX - WT_noCHX	Unimputed	no hit		not significant
	26.216	Q12051	BTS1	YPL069C			vms1_noCHX - WT_noCHX	Unimputed	no hit		not significant
	26.9916	Q12057	PIN2	YOR104W			vms1_noCHX - WT_noCHX	Unimputed	no hit		not significant
	26.2841	Q12059	ULA1	YPL003W			vms1_noCHX - WT_noCHX	Unimputed	no hit		not significant
	26.1503	Q12066	NUR1	YDL089W			vms1_noCHX - WT_noCHX	Unimputed	no hit		not significant
	26.0823	Q12078	SMF3	YLR034C			vms1_noCHX - WT_noCHX	Unimputed	no hit		not significant
	25.9301	Q12102	CFT2	YLR115W			vms1_noCHX - WT_noCHX	Unimputed	no hit		not significant
	26.7214	Q12108	RTC5	YOR118W			vms1_noCHX - WT_noCHX	Unimputed	no hit		not significant
	26.8752	Q12127	CCW12	YLR110C			vms1_noCHX - WT_noCHX	Unimputed	no hit		not significant
	26.2079	Q12139	SDD4	YPR022C			vms1_noCHX - WT_noCHX	Unimputed	no hit		not significant
	26.3738	Q12142	ATG9	YDL149W			vms1_noCHX - WT_noCHX	Unimputed	no hit		not significant
	26.4689	Q12143	NSL1	YPL233W			vms1_noCHX - WT_noCHX	Unimputed	no hit		not significant
	26.9369	Q12144	PER33	YLR064W			vms1_noCHX - WT_noCHX	Unimputed	no hit		not significant
	27.2963	Q12150	CSF1	YLR087C			vms1_noCHX - WT_noCHX	Unimputed	no hit		not significant
	26.2268	Q12152		YPL150W			vms1_noCHX - WT_noCHX	Unimputed	no hit		not significant
	26.736	Q12157	APC11	YDL008W			vms1_noCHX - WT_noCHX	Unimputed	no hit		not significant
	26.7567	Q12168	ACF2	YLR144C			vms1_noCHX - WT_noCHX	Unimputed	no hit		not significant
	26.746	Q12198		YLL058W			vms1_noCHX - WT_noCHX	Unimputed	no hit		not significant
	29.113	Q12207	NCE102	YPR149W			vms1_noCHX - WT_noCHX	Unimputed	no hit		not significant
	27.0784	Q12212	SIA1	YOR137C			vms1_noCHX - WT_noCHX	Unimputed	no hit		not significant
	26.8405	Q12229	UBX3	YDL091C			vms1_noCHX - WT_noCHX	Unimputed	no hit		not significant
	26.0813	Q12232	SLP1	YOR154W			vms1_noCHX - WT_noCHX	Unimputed	no hit		not significant
	26.4794	Q12236	PKH2	YOL100W			vms1_noCHX - WT_noCHX	Unimputed	no hit		not significant
	26.6006	Q12239		YOL107W			vms1_noCHX - WT_noCHX	Unimputed	no hit		not significant
	25.2572	Q12244		YLL054C			vms1_noCHX - WT_noCHX	Unimputed	no hit		not significant
	26.3564	Q12256	TPO4	YOR273C			vms1_noCHX - WT_noCHX	Unimputed	no hit		not significant
	25.9895	Q12274		YOR097C			vms1_noCHX - WT_noCHX	Unimputed	no hit		not significant
	25.6343	Q12275	CMR2	YOR093C			vms1_noCHX - WT_noCHX	Unimputed	no hit		not significant
	28.2741	Q12277	RRP42	YDL111C			vms1_noCHX - WT_noCHX	Unimputed	no hit		not significant
	26.5402	Q12303	YPS3	YLR121C			vms1_noCHX - WT_noCHX	Unimputed	no hit		not significant
	26.3867	Q12308	TFC8	YPL007C			vms1_noCHX - WT_noCHX	Unimputed	no hit		not significant
	26.0343	Q12309	CLF1	YLR117C			vms1_noCHX - WT_noCHX	Unimputed	no hit		not significant
	26.5108	Q12334	SCM3	YDL139C			vms1_noCHX - WT_noCHX	Unimputed	no hit		not significant
	25.6085	Q12347	HRT3	YLR097C			vms1_noCHX - WT_noCHX	Unimputed	no hit		not significant
	26.8948	Q12375	ORT1	YOR130C			vms1_noCHX - WT_noCHX	Unimputed	no hit		not significant
	26.4974	Q12383	TRM13	YOL125W			vms1_noCHX - WT_noCHX	Unimputed	no hit		not significant
	27.2864	Q12390	GTT2	YLL060C			vms1_noCHX - WT_noCHX	Unimputed	no hit		not significant
	26.1771	Q12395	DCN1	YLR128W			vms1_noCHX - WT_noCHX	Unimputed	no hit		not significant
	26.4087	Q12396	EMP46	YLR080W			vms1_noCHX - WT_noCHX	Unimputed	no hit		not significant
	26.2337	Q12407		YDL199C			vms1_noCHX - WT_noCHX	Unimputed	no hit		not significant
	27.6649	Q12412	PNS1	YOR161C			vms1_noCHX - WT_noCHX	Unimputed	no hit		not significant
	26.7282	Q12414					vms1_noCHX - WT_noCHX	Unimputed	no hit		not significant
	26.343	Q12428	PDH1	YPR002W			vms1_noCHX - WT_noCHX	Unimputed	no hit		not significant
	26.1846	Q12454	OCA6	YDR067C			vms1_noCHX - WT_noCHX	Unimputed	no hit		not significant
	28.163	Q12461	RRD2	YPL152W			vms1_noCHX - WT_noCHX	Unimputed	no hit		not significant
	26.6722	Q12463	TRM11	YOL124C			vms1_noCHX - WT_noCHX	Unimputed	no hit		not significant
	26.666	Q12467	MRX4	YPL168W			vms1_noCHX - WT_noCHX	Unimputed	no hit		not significant
	26.1419	Q12488	PSF1	YDR013W			vms1_noCHX - WT_noCHX	Unimputed	no hit		not significant
	27.042	Q12508	RMD5	YDR255C			vms1_noCHX - WT_noCHX	Unimputed	no hit		not significant
	26.5959	Q12509	ARP6	YLR085C			vms1_noCHX - WT_noCHX	Unimputed	no hit		not significant
	26.3382	Q12527	ATG11	YPR049C			vms1_noCHX - WT_noCHX	Unimputed	no hit		not significant
	25.8924	Q12674	DNF3	YMR162C			vms1_noCHX - WT_noCHX	Unimputed	no hit		not significant
	26.1116	Q12734	CSR2	YPR030W			vms1_noCHX - WT_noCHX	Unimputed	no hit		not significant
	26.6451	Q12745	SEC39	YLR440C			vms1_noCHX - WT_noCHX	Unimputed	no hit		not significant
	27.3903	Q2V2P3	MIN9	YKL023C-A			vms1_noCHX - WT_noCHX	Unimputed	no hit		not significant
	28.1221	Q3E7B6	VMA9	YCL005W-A			vms1_noCHX - WT_noCHX	Unimputed	no hit		not significant
	25.9603	Q3E842		YMR122W-A			vms1_noCHX - WT_noCHX	Unimputed	no hit		not significant
	27.3523	Q7LHG5					vms1_noCHX - WT_noCHX	Unimputed	no hit		not significant
	26.5239	Q8J0M4		YCL012C			vms1_noCHX - WT_noCHX	Unimputed	no hit		not significant
	26.9345	Q8TGJ3	KSH1	YNL024C-A			vms1_noCHX - WT_noCHX	Unimputed	no hit		not significant
	28.0749	Q8TGU7	MEO1	YBR126W-A			vms1_noCHX - WT_noCHX	Unimputed	no hit		not significant
	26.7422	Q92316	OST5	YGL226C-A			vms1_noCHX - WT_noCHX	Unimputed	no hit		not significant
	27.0469	Q92325	LAG2	YOL025W			vms1_noCHX - WT_noCHX	Unimputed	no hit		not significant
	26.6232	Q92328	MDM12	YOL009C			vms1_noCHX - WT_noCHX	Unimputed	no hit		not significant
	25.9689	Q99177	BRR1	YPR057W			vms1_noCHX - WT_noCHX	Unimputed	no hit		not significant
	26.3493	Q99181	HSH49	YOR319W			vms1_noCHX - WT_noCHX	Unimputed	no hit		not significant
	26.1071	Q99296		YLR149C			vms1_noCHX - WT_noCHX	Unimputed	no hit		not significant
	28.5031	Q99314	SAS5	YOR213C			vms1_noCHX - WT_noCHX	Unimputed	no hit		not significant
	27.3237	Q99325	ATG40	YOR152C			vms1_noCHX - WT_noCHX	Unimputed	no hit		not significant
	26.1091	Q99382	ENV10	YLR065C			vms1_noCHX - WT_noCHX	Unimputed	no hit		not significant
-2.53302	27.3136	P38132	MCM7	YBR202W	2.33083e-13	4.61547e-10	vms1_noCHX - WT_noCHX	Unimputed	hit	down	down
-1.81381	27.5252	P32604	FBP26	YJL155C	2.77205e-13	4.61547e-10	vms1_noCHX - WT_noCHX	Unimputed	hit	down	down
-2.09289	29.6186	Q07653	HBT1	YDL223C	8.96948e-11	9.95612e-08	vms1_noCHX - WT_noCHX	Unimputed	hit	down	down
-1.83897	27.8658	P47082	AVT1	YJR001W	7.02758e-07	5.93228e-05	vms1_noCHX - WT_noCHX	Unimputed	hit	down	down
1.95422	26.9872	Q12082	YDL157C	YDL157C	2.24328e-06	0.000126612	vms1_noCHX - WT_noCHX	Unimputed	hit	up	up
-1.45838	27.3882	P08678	CYR1	YJL005W	2.38176e-10	1.98281e-07	vms1_noCHX - WT_noCHX	Unimputed	candidate	down	down
-1.12859	29.5709	Q04214			4.76549e-10	3.17382e-07	vms1_noCHX - WT_noCHX	Unimputed	candidate	down	down
-1.2275	27.0766	P53935	NST1	YNL091W	6.53448e-10	3.62664e-07	vms1_noCHX - WT_noCHX	Unimputed	candidate	down	down
-1.33263	27.8041	P07258	CPA1	YOR303W	2.06194e-09	9.80896e-07	vms1_noCHX - WT_noCHX	Unimputed	candidate	down	down
-1.49534	27.627	P38167	ECM21	YBL101C	2.60245e-09	1.08327e-06	vms1_noCHX - WT_noCHX	Unimputed	candidate	down	down
-1.27245	28.0004	P36048	SNU114	YKL173W	1.72136e-08	3.82143e-06	vms1_noCHX - WT_noCHX	Unimputed	candidate	down	down
1.15688	27.1874	Q04299	PDL32	YMR087W	3.78331e-08	6.63074e-06	vms1_noCHX - WT_noCHX	Unimputed	candidate	up	up
1.46913	26.7354	Q99297	ODC2	YOR222W	6.68485e-08	1.06003e-05	vms1_noCHX - WT_noCHX	Unimputed	candidate	up	up
-1.29853	27.1668	P38065	APL3	YBL037W	1.53011e-07	2.0381e-05	vms1_noCHX - WT_noCHX	Unimputed	candidate	down	down
-1.12933	27.2503	P32569	SRB4	YER022W	2.78749e-07	2.90073e-05	vms1_noCHX - WT_noCHX	Unimputed	candidate	down	down
-1.29188	27.7403	P53270		YGR117C	3.85268e-07	3.77336e-05	vms1_noCHX - WT_noCHX	Unimputed	candidate	down	down
-1.37367	26.8127	P40962	RTS2	YOR077W	5.53728e-07	5.15696e-05	vms1_noCHX - WT_noCHX	Unimputed	candidate	down	down
-1.19851	28.0424	Q01454	CTF4	YPR135W	9.46137e-07	7.16054e-05	vms1_noCHX - WT_noCHX	Unimputed	candidate	down	down
1.41955	30.0785	Q05471	SWR1	YDR334W	9.80041e-07	7.2523e-05	vms1_noCHX - WT_noCHX	Unimputed	candidate	up	up
-1.17091	27.1238	Q06315	SKG3	YLR187W	1.63867e-06	0.000106482	vms1_noCHX - WT_noCHX	Unimputed	candidate	down	down
1.17675	26.6012	P0CE41	HAP1	YLR256W	2.18125e-06	0.000125234	vms1_noCHX - WT_noCHX	Unimputed	candidate	up	up
-1.46677	28.2652	P24583	PKC1	YBL105C	3.16236e-06	0.000167153	vms1_noCHX - WT_noCHX	Unimputed	candidate	down	down
-1.37053	27.1597	Q03956	RAV2	YDR202C	3.61689e-06	0.000182917	vms1_noCHX - WT_noCHX	Unimputed	candidate	down	down
-1.07708	27.4589	Q03177		YMR102C	7.30781e-06	0.000304188	vms1_noCHX - WT_noCHX	Unimputed	candidate	down	down
-1.01027	27.3121	P43612	SAP155	YFR040W	7.4972e-06	0.000308218	vms1_noCHX - WT_noCHX	Unimputed	candidate	down	down
-1.13059	27.2399	P53327	SLH1	YGR271W	1.10539e-05	0.000432104	vms1_noCHX - WT_noCHX	Unimputed	candidate	down	down
-1.23762	27.7033	P53049	YOR1	YGR281W	1.18658e-05	0.000445522	vms1_noCHX - WT_noCHX	Unimputed	candidate	down	down
-1.25556	27.4885	Q12247	FYV7	YLR068W	1.29634e-05	0.00046922	vms1_noCHX - WT_noCHX	Unimputed	candidate	down	down
-1.06004	27.6515	P08964	MYO1	YHR023W	2.49078e-05	0.000734419	vms1_noCHX - WT_noCHX	Unimputed	candidate	down	down
-1.01142	27.879	P36000	APL2	YKL135C	2.68968e-05	0.000785671	vms1_noCHX - WT_noCHX	Unimputed	candidate	down	down
1.12012	26.9153	P38958	PET100	YDR079W	3.46343e-05	0.000904837	vms1_noCHX - WT_noCHX	Unimputed	candidate	up	up
-1.05355	27.1958	P46951	YPP1	YGR198W	4.05255e-05	0.00103808	vms1_noCHX - WT_noCHX	Unimputed	candidate	down	down
1.24059	27.9498	P40219	OSW5	YMR148W	4.65395e-05	0.00113953	vms1_noCHX - WT_noCHX	Unimputed	candidate	up	up
-1.77373	27.424	P18888	SNF6	YHL025W	4.90052e-05	0.00117401	vms1_noCHX - WT_noCHX	Unimputed	candidate	down	down
-1.18214	26.9946	P32896	PDC2	YDR081C	6.4981e-05	0.00141954	vms1_noCHX - WT_noCHX	Unimputed	candidate	down	down
-1.1889	27.8576	P54003	SUR7	YML052W	6.78719e-05	0.0014507	vms1_noCHX - WT_noCHX	Unimputed	candidate	down	down
-1.05861	27.6186	P33202	UFD4	YKL010C	7.5081e-05	0.00156262	vms1_noCHX - WT_noCHX	Unimputed	candidate	down	down
1.92598	26.9844	P53615	NCE103	YNL036W	8.14828e-05	0.00164917	vms1_noCHX - WT_noCHX	Unimputed	candidate	up	up
1.21621	27.0596	Q03784	TRS23	YDR246W	0.000107903	0.00198518	vms1_noCHX - WT_noCHX	Unimputed	candidate	up	up
-1.03811	27.4916	Q12362	RIB2	YOL066C	0.000118492	0.00207986	vms1_noCHX - WT_noCHX	Unimputed	candidate	down	down
1.12754	26.5395	Q05635	RNH202	YDR279W	0.000121588	0.00210879	vms1_noCHX - WT_noCHX	Unimputed	candidate	up	up
1.17121	27.1544	P40345	LRO1	YNR008W	0.000159984	0.00257439	vms1_noCHX - WT_noCHX	Unimputed	candidate	up	up
-1.00081	27.3218	P09959	SWI6	YLR182W	0.000180271	0.00280516	vms1_noCHX - WT_noCHX	Unimputed	candidate	down	down
-1.31885	28.1828	P38692	KIC1	YHR102W	0.000219047	0.00328577	vms1_noCHX - WT_noCHX	Unimputed	candidate	down	down
-1.21772	27.0771	P47061	VPS53	YJL029C	0.000244246	0.00353626	vms1_noCHX - WT_noCHX	Unimputed	candidate	down	down
-1.09226	27.1444	Q03758	BUL2	YML111W	0.000247127	0.00354712	vms1_noCHX - WT_noCHX	Unimputed	candidate	down	down
-2.62912	30.3236	P53119	HUL5	YGL141W	0.000271181	0.00376264	vms1_noCHX - WT_noCHX	Unimputed	candidate	down	down
1.82607	27.8923	P53238	PEF1	YGR058W	0.000287143	0.00391901	vms1_noCHX - WT_noCHX	Unimputed	candidate	up	up
1.03754	28.4562	P38315	YBP1	YBR216C	0.000361745	0.00452862	vms1_noCHX - WT_noCHX	Unimputed	candidate	up	up
1.01176	28.3169	P40470	RRT14	YIL127C	0.000369515	0.00456275	vms1_noCHX - WT_noCHX	Unimputed	candidate	up	up
-1.00352	29.3439	P39524	DRS2	YAL026C	0.000369953	0.00456275	vms1_noCHX - WT_noCHX	Unimputed	candidate	down	down
-1.3497	27.1214	Q02883	FMP30	YPL103C	0.000403969	0.00487398	vms1_noCHX - WT_noCHX	Unimputed	candidate	down	down
-1.20613	27.8088	P38216	YBR016W	YBR016W	0.000486553	0.00547372	vms1_noCHX - WT_noCHX	Unimputed	candidate	down	down
1.73211	28.666	P53093	YIP4	YGL198W	0.000534593	0.0058559	vms1_noCHX - WT_noCHX	Unimputed	candidate	up	up
-1.3293	28.9801	Q12164	POM33	YLL023C	0.000563666	0.00605487	vms1_noCHX - WT_noCHX	Unimputed	candidate	down	down
1.01513	26.7328	P53892	IBD2	YNL164C	0.000612237	0.00641117	vms1_noCHX - WT_noCHX	Unimputed	candidate	up	up
-1.67785	30.4835	Q08817	SOG2	YOR353C	0.000688304	0.00696672	vms1_noCHX - WT_noCHX	Unimputed	candidate	down	down
-1.0191	27.3364	P53094	MDS3	YGL197W	0.000697738	0.00700935	vms1_noCHX - WT_noCHX	Unimputed	candidate	down	down
1.22478	28.268	Q99394	TRS33	YOR115C	0.000996488	0.00909124	vms1_noCHX - WT_noCHX	Unimputed	candidate	up	up
-1.72656	28.0037	P40218		YMR147W	0.00124292	0.0106673	vms1_noCHX - WT_noCHX	Unimputed	candidate	down	down
-1.254	26.5602	P36116	VPS51	YKR020W	0.00146559	0.012035	vms1_noCHX - WT_noCHX	Unimputed	candidate	down	down
-1.08913	27.3915	Q08484	GYP1	YOR070C	0.00152323	0.0122258	vms1_noCHX - WT_noCHX	Unimputed	candidate	down	down
-2.70772	28.1553	P53130	GPG1	YGL121C	0.00219719	0.0161872	vms1_noCHX - WT_noCHX	Unimputed	candidate	down	down
-1.03895	29.1468	Q06245	SEC10	YLR166C	0.00226256	0.016379	vms1_noCHX - WT_noCHX	Unimputed	candidate	down	down
-1.50775	27.0616	Q04562	TMN2	YDR107C	0.00234995	0.0167926	vms1_noCHX - WT_noCHX	Unimputed	candidate	down	down
-1.37389	27.7042	P33328	SNC2	YOR327C	0.00297345	0.0198335	vms1_noCHX - WT_noCHX	Unimputed	candidate	down	down
-1.37013	30.0139	P53629	ARE2	YNR019W	0.00308986	0.0203344	vms1_noCHX - WT_noCHX	Unimputed	candidate	down	down
-1.01776	26.6569	P46973	HIT1	YJR055W	0.00371869	0.0233646	vms1_noCHX - WT_noCHX	Unimputed	candidate	down	down
-1.3661	26.8927	P47011	GLG2	YJL137C	0.00793955	0.039998	vms1_noCHX - WT_noCHX	Unimputed	candidate	down	down
-1.66365	28.8055	P29539	RIF1	YBR275C	0.00796234	0.0400522	vms1_noCHX - WT_noCHX	Unimputed	candidate	down	down
-1.1331	27.2766	P53109	AIM14	YGL160W	0.00807781	0.0404498	vms1_noCHX - WT_noCHX	Unimputed	candidate	down	down
0.837854	28.2503	Q05778	PBA1	YLR199C	3.79525e-09	1.40424e-06	vms1_noCHX - WT_noCHX	Unimputed	no hit	up	not significant
0.964798	27.2703	Q02888	INA17	YPL099C	4.82222e-09	1.58416e-06	vms1_noCHX - WT_noCHX	Unimputed	no hit	up	not significant
0.727416	29.7619	Q07505		YDL086W	5.69648e-09	1.58416e-06	vms1_noCHX - WT_noCHX	Unimputed	no hit	up	not significant
0.69481	30.1619	P38260	FES1	YBR101C	5.70869e-09	1.58416e-06	vms1_noCHX - WT_noCHX	Unimputed	no hit	up	not significant
0.579972	30.532	Q04013	YHM2	YMR241W	1.27884e-08	3.27579e-06	vms1_noCHX - WT_noCHX	Unimputed	no hit	up	not significant
0.791216	29.8596	P32469	DPH5	YLR172C	1.65955e-08	3.82143e-06	vms1_noCHX - WT_noCHX	Unimputed	no hit	up	not significant
0.50796	33.7096	P0CX44	RPL1B	YGL135W	1.99279e-08	4.1475e-06	vms1_noCHX - WT_noCHX	Unimputed	no hit	up	not significant
0.445201	28.5032	P38753	HSE1	YHL002W	2.77845e-08	5.4425e-06	vms1_noCHX - WT_noCHX	Unimputed	no hit	up	not significant
0.597911	29.6654	P40509	SEC28	YIL076W	2.95411e-08	5.4651e-06	vms1_noCHX - WT_noCHX	Unimputed	no hit	up	not significant
0.56287	32.4892	P24521	ERG8	YMR220W	5.15772e-08	8.5876e-06	vms1_noCHX - WT_noCHX	Unimputed	no hit	up	not significant
0.649923	29.8078	Q06506	RRP9	YPR137W	7.97733e-08	1.20748e-05	vms1_noCHX - WT_noCHX	Unimputed	no hit	up	not significant
-0.819864	27.7177	P25808	SPB4	YFL002C	1.18327e-07	1.71317e-05	vms1_noCHX - WT_noCHX	Unimputed	no hit	down	not significant
-0.969861	26.9637	P38262	SIF2	YBR103W	1.36097e-07	1.88835e-05	vms1_noCHX - WT_noCHX	Unimputed	no hit	down	not significant
0.542135	28.6056	P47127	AIM24	YJR080C	1.85654e-07	2.20796e-05	vms1_noCHX - WT_noCHX	Unimputed	no hit	up	not significant
0.537688	29.2728	P40580	IRC24	YIR036C	1.8311e-07	2.20796e-05	vms1_noCHX - WT_noCHX	Unimputed	no hit	up	not significant
0.459306	30.5144	P32377	MVD1	YNR043W	1.73321e-07	2.20796e-05	vms1_noCHX - WT_noCHX	Unimputed	no hit	up	not significant
0.510982	30.6999	P40471	AYR1	YIL124W	2.01321e-07	2.31172e-05	vms1_noCHX - WT_noCHX	Unimputed	no hit	up	not significant
0.535332	33.2513	P23641	MIR1	YJR077C	2.17003e-07	2.40873e-05	vms1_noCHX - WT_noCHX	Unimputed	no hit	up	not significant
0.571817	29.0938	P28625	YIM1	YMR152W	2.36185e-07	2.53708e-05	vms1_noCHX - WT_noCHX	Unimputed	no hit	up	not significant
-0.902785	27.2329	Q04958	NTE1	YML059C	3.02991e-07	3.05746e-05	vms1_noCHX - WT_noCHX	Unimputed	no hit	down	not significant
0.604306	30.7482	Q12449	AHA1	YDR214W	5.72996e-07	5.15696e-05	vms1_noCHX - WT_noCHX	Unimputed	no hit	up	not significant
0.478558	32.04	P49723	RNR4	YGR180C	5.69725e-07	5.15696e-05	vms1_noCHX - WT_noCHX	Unimputed	no hit	up	not significant
0.607114	29.9619	P40339	RFC4	YOL094C	6.16052e-07	5.39856e-05	vms1_noCHX - WT_noCHX	Unimputed	no hit	up	not significant
0.574158	28.5315	Q02199	NUP49	YGL172W	7.12587e-07	5.93228e-05	vms1_noCHX - WT_noCHX	Unimputed	no hit	up	not significant
0.552049	29.7804	P38235		YBR053C	7.82144e-07	6.35254e-05	vms1_noCHX - WT_noCHX	Unimputed	no hit	up	not significant
0.456304	31.88	P11745	RNA1	YMR235C	8.55972e-07	6.78664e-05	vms1_noCHX - WT_noCHX	Unimputed	no hit	up	not significant
0.792749	29.5261	P43567	AGX1	YFL030W	9.06946e-07	7.02356e-05	vms1_noCHX - WT_noCHX	Unimputed	no hit	up	not significant
0.951467	26.6325	P38172	MRX3	YBL095W	1.02474e-06	7.26039e-05	vms1_noCHX - WT_noCHX	Unimputed	no hit	up	not significant
0.362844	30.34	P53549	RPT4	YOR259C	1.00517e-06	7.26039e-05	vms1_noCHX - WT_noCHX	Unimputed	no hit	up	not significant
0.421232	32.3522	P13663	HOM2	YDR158W	1.0611e-06	7.36139e-05	vms1_noCHX - WT_noCHX	Unimputed	no hit	up	not significant
0.657354	29.9784	P40582	GTT1	YIR038C	1.46774e-06	9.97467e-05	vms1_noCHX - WT_noCHX	Unimputed	no hit	up	not significant
0.846344	26.8213	P29703	RAM2	YKL019W	1.61287e-06	0.000106482	vms1_noCHX - WT_noCHX	Unimputed	no hit	up	not significant
0.473849	34.1789	P0CX50	RPL18B	YNL301C	1.66279e-06	0.000106482	vms1_noCHX - WT_noCHX	Unimputed	no hit	up	not significant
-0.697615	28.2633	P38129	TAF5	YBR198C	1.84427e-06	0.000111662	vms1_noCHX - WT_noCHX	Unimputed	no hit	down	not significant
0.441726	29.9511	Q05515	SVF1	YDR346C	1.78393e-06	0.000111662	vms1_noCHX - WT_noCHX	Unimputed	no hit	up	not significant
0.426676	31.3966	P32263	PRO3	YER023W	1.82409e-06	0.000111662	vms1_noCHX - WT_noCHX	Unimputed	no hit	up	not significant
0.381726	32.6972	P04173	LEU2	YCL018W	1.91569e-06	0.000113915	vms1_noCHX - WT_noCHX	Unimputed	no hit	up	not significant
-0.505307	30.4641	P32497	NIP1	YMR309C	2.07555e-06	0.000121256	vms1_noCHX - WT_noCHX	Unimputed	no hit	down	not significant
-0.707272	28.8626	Q04338	VTI1	YMR197C	2.33267e-06	0.000129463	vms1_noCHX - WT_noCHX	Unimputed	no hit	down	not significant
0.29539	33.6136	P08431	GAL7	YBR018C	2.45747e-06	0.000134154	vms1_noCHX - WT_noCHX	Unimputed	no hit	up	not significant
0.452464	29.5592	P46669	RPA43	YOR340C	2.77644e-06	0.000149122	vms1_noCHX - WT_noCHX	Unimputed	no hit	up	not significant
0.843204	27.6426	P43591	YFH7	YFR007W	3.37521e-06	0.000175616	vms1_noCHX - WT_noCHX	Unimputed	no hit	up	not significant
0.362639	31.8589	Q12154	GET3	YDL100C	3.62537e-06	0.000182917	vms1_noCHX - WT_noCHX	Unimputed	no hit	up	not significant
0.65285	30.3858	P25043	PUP1	YOR157C	3.76095e-06	0.000186925	vms1_noCHX - WT_noCHX	Unimputed	no hit	up	not significant
-0.421852	31.7162	P32599	SAC6	YDR129C	3.86302e-06	0.000189175	vms1_noCHX - WT_noCHX	Unimputed	no hit	down	not significant
0.854839	30.6536	P22768	ARG1	YOL058W	3.98822e-06	0.000192475	vms1_noCHX - WT_noCHX	Unimputed	no hit	up	not significant
-0.406028	30.9086	P38972	ADE6	YGR061C	4.62496e-06	0.000220016	vms1_noCHX - WT_noCHX	Unimputed	no hit	down	not significant
-0.414755	32.1164	P19097	FAS2	YPL231W	4.70124e-06	0.000220495	vms1_noCHX - WT_noCHX	Unimputed	no hit	down	not significant
0.789364	28.0211	P38756	TCD1	YHR003C	4.89332e-06	0.000226316	vms1_noCHX - WT_noCHX	Unimputed	no hit	up	not significant
0.645129	28.1513	Q12029	FSF1	YOR271C	5.44605e-06	0.000248429	vms1_noCHX - WT_noCHX	Unimputed	no hit	up	not significant
-0.48826	30.7579	P32775	GLC3	YEL011W	5.70368e-06	0.000256666	vms1_noCHX - WT_noCHX	Unimputed	no hit	down	not significant
-0.694434	28.6016	P25386	USO1	YDL058W	5.8098e-06	0.000257955	vms1_noCHX - WT_noCHX	Unimputed	no hit	down	not significant
-0.483309	31.1251	P06738	GPH1	YPR160W	6.15361e-06	0.000269625	vms1_noCHX - WT_noCHX	Unimputed	no hit	down	not significant
-0.538162	29.7696	P07702	LYS2	YBR115C	6.38222e-06	0.00027601	vms1_noCHX - WT_noCHX	Unimputed	no hit	down	not significant
0.823747	30.1705	P19073	CDC42	YLR229C	6.62968e-06	0.000283037	vms1_noCHX - WT_noCHX	Unimputed	no hit	up	not significant
-0.372937	31.0885	P38071	ETR1	YBR026C	6.72635e-06	0.000283529	vms1_noCHX - WT_noCHX	Unimputed	no hit	down	not significant
0.683365	28.9132	P50946	OCA1	YNL099C	7.72451e-06	0.000313691	vms1_noCHX - WT_noCHX	Unimputed	no hit	up	not significant
0.360569	31.7738	P24280	SEC14	YMR079W	9.34853e-06	0.000375068	vms1_noCHX - WT_noCHX	Unimputed	no hit	up	not significant
0.617304	27.6946	P46948	SKI6	YGR195W	1.05477e-05	0.000418141	vms1_noCHX - WT_noCHX	Unimputed	no hit	up	not significant
0.377749	30.613	P17423	THR1	YHR025W	1.11594e-05	0.000432104	vms1_noCHX - WT_noCHX	Unimputed	no hit	up	not significant
0.597842	30.5609	P38328	ARC40	YBR234C	1.19074e-05	0.000445522	vms1_noCHX - WT_noCHX	Unimputed	no hit	up	not significant
0.46906	29.0635	Q12518	ENT1	YDL161W	1.17606e-05	0.000445522	vms1_noCHX - WT_noCHX	Unimputed	no hit	up	not significant
0.410339	32.9487	P10659	SAM1	YLR180W	1.24821e-05	0.000457774	vms1_noCHX - WT_noCHX	Unimputed	no hit	up	not significant
0.312047	31.5064	P16387	PDA1	YER178W	1.25097e-05	0.000457774	vms1_noCHX - WT_noCHX	Unimputed	no hit	up	not significant
-0.407146	30.9572	P32454	APE2	YKL157W	1.34264e-05	0.00048075	vms1_noCHX - WT_noCHX	Unimputed	no hit	down	not significant
-0.370124	30.3815	P21576	VPS1	YKR001C	1.39717e-05	0.000494955	vms1_noCHX - WT_noCHX	Unimputed	no hit	down	not significant
-0.453537	28.3233	Q06685	VIP1	YLR410W	1.45478e-05	0.000509938	vms1_noCHX - WT_noCHX	Unimputed	no hit	down	not significant
-0.419359	31.7856	P16862	PFK2	YMR205C	1.49005e-05	0.00051686	vms1_noCHX - WT_noCHX	Unimputed	no hit	down	not significant
0.4241	28.7647	Q06385	VPS74	YDR372C	1.65538e-05	0.000568291	vms1_noCHX - WT_noCHX	Unimputed	no hit	up	not significant
-0.78955	28.2943	Q12296	MAM3	YOL060C	1.77303e-05	0.000602469	vms1_noCHX - WT_noCHX	Unimputed	no hit	down	not significant
0.606757	31.0828	P30657	PRE4	YFR050C	1.88625e-05	0.000622599	vms1_noCHX - WT_noCHX	Unimputed	no hit	up	not significant
0.551621	29.1481	P07172	HIS5	YIL116W	1.86862e-05	0.000622599	vms1_noCHX - WT_noCHX	Unimputed	no hit	up	not significant
0.415567	28.9961	P53265		YGR111W	1.88836e-05	0.000622599	vms1_noCHX - WT_noCHX	Unimputed	no hit	up	not significant
0.392962	29.6694	P36112	MIC60	YKR016W	1.93593e-05	0.000632023	vms1_noCHX - WT_noCHX	Unimputed	no hit	up	not significant
0.563412	28.5202	P49957	TRM9	YML014W	2.07118e-05	0.000657014	vms1_noCHX - WT_noCHX	Unimputed	no hit	up	not significant
-0.381716	30.416	Q08225		YOL057W	2.03237e-05	0.000657014	vms1_noCHX - WT_noCHX	Unimputed	no hit	down	not significant
0.355802	32.8246	P31116	HOM6	YJR139C	2.07167e-05	0.000657014	vms1_noCHX - WT_noCHX	Unimputed	no hit	up	not significant
0.249567	33.6598	P60010	ACT1	YFL039C	2.09572e-05	0.000658373	vms1_noCHX - WT_noCHX	Unimputed	no hit	up	not significant
0.316517	31.7522	P02992	TUF1	YOR187W	2.125e-05	0.000661333	vms1_noCHX - WT_noCHX	Unimputed	no hit	up	not significant
0.300089	33.7348	P41940	PSA1	YDL055C	2.1474e-05	0.000662116	vms1_noCHX - WT_noCHX	Unimputed	no hit	up	not significant
0.421845	29.0582	P14743	NMT1	YLR195C	2.25237e-05	0.000688111	vms1_noCHX - WT_noCHX	Unimputed	no hit	up	not significant
-0.414076	30.3744	P27472	GSY2	YLR258W	2.3959e-05	0.000725303	vms1_noCHX - WT_noCHX	Unimputed	no hit	down	not significant
0.333858	30.3823	P53303	ZPR1	YGR211W	2.48391e-05	0.000734419	vms1_noCHX - WT_noCHX	Unimputed	no hit	up	not significant
0.326989	33.0944	P36008	TEF4	YKL081W	2.49217e-05	0.000734419	vms1_noCHX - WT_noCHX	Unimputed	no hit	up	not significant
0.450731	29.4366	Q12009	TRM8	YDL201W	2.73723e-05	0.000792605	vms1_noCHX - WT_noCHX	Unimputed	no hit	up	not significant
-0.686545	28.6354	P49095	GCV2	YMR189W	2.77299e-05	0.000796039	vms1_noCHX - WT_noCHX	Unimputed	no hit	down	not significant
-0.496393	33.248	P02294	HTB2	YBL002W	2.81449e-05	0.000801047	vms1_noCHX - WT_noCHX	Unimputed	no hit	down	not significant
-0.348036	30.1314	Q02455	MLP1	YKR095W	2.8933e-05	0.000802892	vms1_noCHX - WT_noCHX	Unimputed	no hit	down	not significant
-0.341287	31.2722	P08566	ARO1	YDR127W	2.88845e-05	0.000802892	vms1_noCHX - WT_noCHX	Unimputed	no hit	down	not significant
0.244418	29.9393	P32468	CDC12	YHR107C	2.86508e-05	0.000802892	vms1_noCHX - WT_noCHX	Unimputed	no hit	up	not significant
0.338952	32.0967	P00890	CIT1	YNR001C	2.98549e-05	0.000821626	vms1_noCHX - WT_noCHX	Unimputed	no hit	up	not significant
0.427915	27.2891	Q05791	CDC123	YLR215C	3.0991e-05	0.000845901	vms1_noCHX - WT_noCHX	Unimputed	no hit	up	not significant
-0.946267	26.7455	P43583	BLM10	YFL007W	3.15207e-05	0.00085111	vms1_noCHX - WT_noCHX	Unimputed	no hit	down	not significant
0.729967	29.073	Q06493	YLH47	YPR125W	3.21626e-05	0.00085111	vms1_noCHX - WT_noCHX	Unimputed	no hit	up	not significant
0.445025	30.0427	P38755	OSH7	YHR001W	3.22042e-05	0.00085111	vms1_noCHX - WT_noCHX	Unimputed	no hit	up	not significant
-0.377837	31.172	P07259	URA2	YJL130C	3.21827e-05	0.00085111	vms1_noCHX - WT_noCHX	Unimputed	no hit	down	not significant
0.821999	26.4721	Q12297	TAF3	YPL011C	3.47805e-05	0.000904837	vms1_noCHX - WT_noCHX	Unimputed	no hit	up	not significant
0.384409	28.976	P32179	MET22	YOL064C	3.93688e-05	0.00101626	vms1_noCHX - WT_noCHX	Unimputed	no hit	up	not significant
0.369116	29.7836	P38988	GGC1	YDL198C	4.14805e-05	0.00105443	vms1_noCHX - WT_noCHX	Unimputed	no hit	up	not significant
0.575738	30.4212	P07143	CYT1	YOR065W	4.19628e-05	0.00105861	vms1_noCHX - WT_noCHX	Unimputed	no hit	up	not significant
0.484259	32.7194	P39676	YHB1	YGR234W	4.31331e-05	0.00107995	vms1_noCHX - WT_noCHX	Unimputed	no hit	up	not significant
0.345304	29.1036	P40459	PAN6	YIL145C	4.48331e-05	0.00111414	vms1_noCHX - WT_noCHX	Unimputed	no hit	up	not significant
-0.378093	31.0053	Q03690	CLU1	YMR012W	4.64704e-05	0.00113953	vms1_noCHX - WT_noCHX	Unimputed	no hit	down	not significant
0.443724	28.9037	P32783	ABD1	YBR236C	4.70248e-05	0.00114301	vms1_noCHX - WT_noCHX	Unimputed	no hit	up	not significant
-0.377826	32.1099	P16861	PFK1	YGR240C	4.82869e-05	0.00116518	vms1_noCHX - WT_noCHX	Unimputed	no hit	down	not significant
0.527155	32.0082	P11076	ARF1	YDL192W	5.02279e-05	0.00119471	vms1_noCHX - WT_noCHX	Unimputed	no hit	up	not significant
-0.856447	26.6722	Q06708	VAC14	YLR386W	5.17933e-05	0.0012232	vms1_noCHX - WT_noCHX	Unimputed	no hit	down	not significant
0.270619	32.3808	P38219	OLA1	YBR025C	5.49643e-05	0.00128895	vms1_noCHX - WT_noCHX	Unimputed	no hit	up	not significant
-0.385586	31.2613	P06105	SCP160	YJL080C	5.61904e-05	0.00130849	vms1_noCHX - WT_noCHX	Unimputed	no hit	down	not significant
-0.870845	27.12	P32480	HIR2	YOR038C	5.69532e-05	0.00131324	vms1_noCHX - WT_noCHX	Unimputed	no hit	down	not significant
-0.463496	30.0305	Q06625	GDB1	YPR184W	5.71831e-05	0.00131324	vms1_noCHX - WT_noCHX	Unimputed	no hit	down	not significant
0.970704	30.234	P25659	FUB1	YCR076C	5.80222e-05	0.0013144	vms1_noCHX - WT_noCHX	Unimputed	no hit	up	not significant
0.782576	26.9035	P53078	SDT1	YGL224C	5.84178e-05	0.0013144	vms1_noCHX - WT_noCHX	Unimputed	no hit	up	not significant
0.522194	29.0706	Q01217	ARG5,6	YER069W	5.82309e-05	0.0013144	vms1_noCHX - WT_noCHX	Unimputed	no hit	up	not significant
-0.680886	28.5319	P12683	HMG1	YML075C	6.02646e-05	0.00134685	vms1_noCHX - WT_noCHX	Unimputed	no hit	down	not significant
-0.435692	31.0629	P41807	VMA13	YPR036W	6.14264e-05	0.00136367	vms1_noCHX - WT_noCHX	Unimputed	no hit	down	not significant
-0.813363	26.8539	P33310	MDL1	YLR188W	6.33012e-05	0.00139598	vms1_noCHX - WT_noCHX	Unimputed	no hit	down	not significant
0.757223	27.8388	Q06263	VTA1	YLR181C	6.52219e-05	0.00141954	vms1_noCHX - WT_noCHX	Unimputed	no hit	up	not significant
-0.33693	31.8014	P38249	RPG1	YBR079C	6.62175e-05	0.00143185	vms1_noCHX - WT_noCHX	Unimputed	no hit	down	not significant
0.665591	29.4164	P46956	PHO86	YJL117W	6.79608e-05	0.0014507	vms1_noCHX - WT_noCHX	Unimputed	no hit	up	not significant
-0.799977	27.3463	Q06179	FMP27	YLR454W	6.94225e-05	0.00147246	vms1_noCHX - WT_noCHX	Unimputed	no hit	down	not significant
-0.537638	27.7414	P53858	BNI4	YNL233W	7.07557e-05	0.00149124	vms1_noCHX - WT_noCHX	Unimputed	no hit	down	not significant
-0.741107	29.099	P25574	EMC1	YCL045C	7.28337e-05	0.00152538	vms1_noCHX - WT_noCHX	Unimputed	no hit	down	not significant
0.737454	27.1482	P40508	RCI37	YIL077C	7.87352e-05	0.0016285	vms1_noCHX - WT_noCHX	Unimputed	no hit	up	not significant
0.556163	28.7105	P27697	COQ8	YGL119W	7.94237e-05	0.0016326	vms1_noCHX - WT_noCHX	Unimputed	no hit	up	not significant
0.447603	29.0049	P07285	TRP4	YDR354W	8.17158e-05	0.00164917	vms1_noCHX - WT_noCHX	Unimputed	no hit	up	not significant
0.299552	32.8971	Q04894	ADH6	YMR318C	8.07373e-05	0.00164917	vms1_noCHX - WT_noCHX	Unimputed	no hit	up	not significant
0.541715	27.299	P32331	YMC1	YPR058W	8.27708e-05	0.0016604	vms1_noCHX - WT_noCHX	Unimputed	no hit	up	not significant
-0.596625	29.1242	P36017	VPS21	YOR089C	8.56492e-05	0.00169783	vms1_noCHX - WT_noCHX	Unimputed	no hit	down	not significant
0.39539	29.1347	P27466	CMK1	YFR014C	8.56565e-05	0.00169783	vms1_noCHX - WT_noCHX	Unimputed	no hit	up	not significant
0.480143	28.7204	O13297	CET1	YPL228W	8.66105e-05	0.00170659	vms1_noCHX - WT_noCHX	Unimputed	no hit	up	not significant
-0.733275	29.0699	Q08920	CBC2	YPL178W	8.87749e-05	0.00172877	vms1_noCHX - WT_noCHX	Unimputed	no hit	down	not significant
0.370794	31.8419	P05626	ATP4	YPL078C	8.83808e-05	0.00172877	vms1_noCHX - WT_noCHX	Unimputed	no hit	up	not significant
0.545311	28.0283	P35182	PTC1	YDL006W	9.01061e-05	0.0017445	vms1_noCHX - WT_noCHX	Unimputed	no hit	up	not significant
-0.918941	27.7737	Q02932	KAP120	YPL125W	9.21127e-05	0.00177304	vms1_noCHX - WT_noCHX	Unimputed	no hit	down	not significant
-0.586362	27.1906	P48231	TCB2	YNL087W	9.52249e-05	0.00182241	vms1_noCHX - WT_noCHX	Unimputed	no hit	down	not significant
-0.920612	27.4513	P42839	VNX1	YNL321W	9.67315e-05	0.00184066	vms1_noCHX - WT_noCHX	Unimputed	no hit	down	not significant
0.66199	28.3276	P38615	RIM11	YMR139W	9.90431e-05	0.00187394	vms1_noCHX - WT_noCHX	Unimputed	no hit	up	not significant
-0.367502	35.0878	P26783	RPS5	YJR123W	0.000100074	0.00188275	vms1_noCHX - WT_noCHX	Unimputed	no hit	down	not significant
0.842838	28.7447	P23833	SCO1	YBR037C	0.000101547	0.00189973	vms1_noCHX - WT_noCHX	Unimputed	no hit	up	not significant
-0.961824	26.7206	P38193	PSY4	YBL046W	0.000103657	0.00191765	vms1_noCHX - WT_noCHX	Unimputed	no hit	down	not significant
-0.341423	31.3389	P40825	ALA1	YOR335C	0.000103174	0.00191765	vms1_noCHX - WT_noCHX	Unimputed	no hit	down	not significant
0.513477	29.4829	P09032	GCD1	YOR260W	0.000110368	0.00201937	vms1_noCHX - WT_noCHX	Unimputed	no hit	up	not significant
-0.321135	32.7625	P31539	HSP104	YLL026W	0.00011135	0.00202621	vms1_noCHX - WT_noCHX	Unimputed	no hit	down	not significant
-0.482651	29.8461	P53723	YNR021W	YNR021W	0.000113835	0.00206016	vms1_noCHX - WT_noCHX	Unimputed	no hit	down	not significant
0.399475	30.1255	P36136	SHB17	YKR043C	0.000114537	0.00206167	vms1_noCHX - WT_noCHX	Unimputed	no hit	up	not significant
-0.405675	28.3007	Q05946	UTP13	YLR222C	0.000115337	0.00206388	vms1_noCHX - WT_noCHX	Unimputed	no hit	down	not significant
-0.377512	28.765	P14922	CYC8	YBR112C	0.0001159	0.00206388	vms1_noCHX - WT_noCHX	Unimputed	no hit	down	not significant
-0.324662	30.7431	Q05050	EIS1	YMR031C	0.000116575	0.00206486	vms1_noCHX - WT_noCHX	Unimputed	no hit	down	not significant
-0.5096	28.2204	P32843	YME2	YMR302C	0.000119119	0.00207986	vms1_noCHX - WT_noCHX	Unimputed	no hit	down	not significant
-0.391511	29.1038	P43555	EMP47	YFL048C	0.000119295	0.00207986	vms1_noCHX - WT_noCHX	Unimputed	no hit	down	not significant
0.636078	28.1163	Q99210		YOR111W	0.000122739	0.00211168	vms1_noCHX - WT_noCHX	Unimputed	no hit	up	not significant
-0.619495	26.9906	P40527	NEO1	YIL048W	0.000123023	0.00211168	vms1_noCHX - WT_noCHX	Unimputed	no hit	down	not significant
-0.409084	30.4607	P07560	SEC4	YFL005W	0.000124875	0.00213248	vms1_noCHX - WT_noCHX	Unimputed	no hit	down	not significant
-0.619489	30.4081	Q06406	LSM6	YDR378C	0.000129773	0.00220481	vms1_noCHX - WT_noCHX	Unimputed	no hit	down	not significant
0.534846	29.0786	Q12196	RIO1	YOR119C	0.000133022	0.00224854	vms1_noCHX - WT_noCHX	Unimputed	no hit	up	not significant
-0.75952	27.8952	Q02648	TRM44	YPL030W	0.000135056	0.00227139	vms1_noCHX - WT_noCHX	Unimputed	no hit	down	not significant
0.398422	29.9235	P53199	ERG26	YGL001C	0.000139548	0.00233514	vms1_noCHX - WT_noCHX	Unimputed	no hit	up	not significant
0.601982	29.5217	P25296	CNB1	YKL190W	0.000150681	0.00249882	vms1_noCHX - WT_noCHX	Unimputed	no hit	up	not significant
0.508642	27.4764	P38169	BNA4	YBL098W	0.00015083	0.00249882	vms1_noCHX - WT_noCHX	Unimputed	no hit	up	not significant
-0.838687	28.3689	Q04264	PDS5	YMR076C	0.00016003	0.00257439	vms1_noCHX - WT_noCHX	Unimputed	no hit	down	not significant
0.591423	29.1886	P54730	UBX4	YMR067C	0.000158975	0.00257439	vms1_noCHX - WT_noCHX	Unimputed	no hit	up	not significant
-0.440907	28.4706	P38080	AKL1	YBR059C	0.000159484	0.00257439	vms1_noCHX - WT_noCHX	Unimputed	no hit	down	not significant
-0.370587	30.1936	P23615	SPT6	YGR116W	0.000157249	0.00257439	vms1_noCHX - WT_noCHX	Unimputed	no hit	down	not significant
-0.317934	30.8223	P13188	GLN4	YOR168W	0.000159387	0.00257439	vms1_noCHX - WT_noCHX	Unimputed	no hit	down	not significant
0.428461	30.8984	P53839	GOR1	YNL274C	0.000171251	0.00272854	vms1_noCHX - WT_noCHX	Unimputed	no hit	up	not significant
-0.3674	31.2414	P52910	ACS2	YLR153C	0.000170647	0.00272854	vms1_noCHX - WT_noCHX	Unimputed	no hit	down	not significant
-0.404261	31.6532	P07245	ADE3	YGR204W	0.000173721	0.00275473	vms1_noCHX - WT_noCHX	Unimputed	no hit	down	not significant
-0.34669	29.3152	P32790	SLA1	YBL007C	0.000177696	0.00279847	vms1_noCHX - WT_noCHX	Unimputed	no hit	down	not significant
0.250328	30.5045	P43593	UBP6	YFR010W	0.000178161	0.00279847	vms1_noCHX - WT_noCHX	Unimputed	no hit	up	not significant
0.261123	30.7872	P33330	SER1	YOR184W	0.000179478	0.00280516	vms1_noCHX - WT_noCHX	Unimputed	no hit	up	not significant
0.400116	29.8211	P48015	GCV1	YDR019C	0.000181717	0.00281449	vms1_noCHX - WT_noCHX	Unimputed	no hit	up	not significant
-0.645271	26.4498	P32328	DBF20	YPR111W	0.000200857	0.00309655	vms1_noCHX - WT_noCHX	Unimputed	no hit	down	not significant
0.64085	27.5438	P40481	HPM1	YIL110W	0.000210309	0.00322733	vms1_noCHX - WT_noCHX	Unimputed	no hit	up	not significant
-0.471935	28.2664	P22211	NPR1	YNL183C	0.000211511	0.00323088	vms1_noCHX - WT_noCHX	Unimputed	no hit	down	not significant
0.563617	28.9251	P43558	OTU1	YFL044C	0.00021577	0.00328088	vms1_noCHX - WT_noCHX	Unimputed	no hit	up	not significant
0.826211	26.8973	P25378	RHB1	YCR027C	0.000219475	0.00328577	vms1_noCHX - WT_noCHX	Unimputed	no hit	up	not significant
0.360667	30.1668	Q06151	DCS1	YLR270W	0.000220038	0.00328577	vms1_noCHX - WT_noCHX	Unimputed	no hit	up	not significant
0.242556	33.5244	P04806	HXK1	YFR053C	0.000219267	0.00328577	vms1_noCHX - WT_noCHX	Unimputed	no hit	up	not significant
-0.722076	27.5209	P25635	PWP2	YCR057C	0.000224597	0.00333887	vms1_noCHX - WT_noCHX	Unimputed	no hit	down	not significant
0.454454	29.3814	Q06709	REH1	YLR387C	0.000233567	0.0034568	vms1_noCHX - WT_noCHX	Unimputed	no hit	up	not significant
-0.327316	30.6406	P06103	PRT1	YOR361C	0.000235839	0.00347498	vms1_noCHX - WT_noCHX	Unimputed	no hit	down	not significant
-0.497291	29.3268	P25617		YCR016W	0.000239083	0.00350725	vms1_noCHX - WT_noCHX	Unimputed	no hit	down	not significant
0.40011	29.0106	P38063	PRS4	YBL068W	0.000240324	0.00351	vms1_noCHX - WT_noCHX	Unimputed	no hit	up	not significant
-0.356248	30.5939	Q08972	NEW1	YPL226W	0.00024237	0.00352442	vms1_noCHX - WT_noCHX	Unimputed	no hit	down	not significant
-0.531198	28.5511	P38970	HAL5	YJL165C	0.000245685	0.00354169	vms1_noCHX - WT_noCHX	Unimputed	no hit	down	not significant
0.380019	29.9272	P32347	HEM12	YDR047W	0.000250637	0.00358207	vms1_noCHX - WT_noCHX	Unimputed	no hit	up	not significant
-0.38631	29.8009	P54000	SUB1	YMR039C	0.000254005	0.00361469	vms1_noCHX - WT_noCHX	Unimputed	no hit	down	not significant
0.746973	28.3008	P23202	URE2	YNL229C	0.000256794	0.0036234	vms1_noCHX - WT_noCHX	Unimputed	no hit	up	not significant
-0.522469	29.4866	Q6Q560	ISD11	YER048W-A	0.000256578	0.0036234	vms1_noCHX - WT_noCHX	Unimputed	no hit	down	not significant
-0.500366	28.774	P53633	YIP3	YNL044W	0.000259024	0.00363556	vms1_noCHX - WT_noCHX	Unimputed	no hit	down	not significant
0.471595	33.1299	P32836	GSP2	YOR185C	0.000259839	0.00363556	vms1_noCHX - WT_noCHX	Unimputed	no hit	up	not significant
-0.296798	30.9876	P40053	AIM9	YER080W	0.000266388	0.0037116	vms1_noCHX - WT_noCHX	Unimputed	no hit	down	not significant
0.48762	28.0542	Q12283	MCT1	YOR221C	0.000277043	0.00382802	vms1_noCHX - WT_noCHX	Unimputed	no hit	up	not significant
-0.447479	29.9824	P35189	TAF14	YPL129W	0.000279236	0.00384237	vms1_noCHX - WT_noCHX	Unimputed	no hit	down	not significant
0.671786	28.7963	P34087	RPB7	YDR404C	0.000289512	0.00391901	vms1_noCHX - WT_noCHX	Unimputed	no hit	up	not significant
0.534412	27.8286	P38786	RPP1	YHR062C	0.000289238	0.00391901	vms1_noCHX - WT_noCHX	Unimputed	no hit	up	not significant
-0.479037	29.6772	P53261	NOP7	YGR103W	0.000287597	0.00391901	vms1_noCHX - WT_noCHX	Unimputed	no hit	down	not significant
-0.63682	27.629	P38181	NUP170	YBL079W	0.000294132	0.00396543	vms1_noCHX - WT_noCHX	Unimputed	no hit	down	not significant
0.408712	28.116	P32335	MSS51	YLR203C	0.000295728	0.00397086	vms1_noCHX - WT_noCHX	Unimputed	no hit	up	not significant
-0.499317	28.0109	P33307	CSE1	YGL238W	0.000299815	0.00400957	vms1_noCHX - WT_noCHX	Unimputed	no hit	down	not significant
0.314267	31.3429	P07262	GDH1	YOR375C	0.000306361	0.00408073	vms1_noCHX - WT_noCHX	Unimputed	no hit	up	not significant
0.478644	29.8019	P33309	DOM34	YNL001W	0.000309853	0.0041108	vms1_noCHX - WT_noCHX	Unimputed	no hit	up	not significant
-0.347743	30.6996	P32565	RPN2	YIL075C	0.000318263	0.00420562	vms1_noCHX - WT_noCHX	Unimputed	no hit	down	not significant
0.472381	31.4253	P38325	OM14	YBR230C	0.000320335	0.00420562	vms1_noCHX - WT_noCHX	Unimputed	no hit	up	not significant
-0.29095	33.9117	P32324	EFT1	YOR133W	0.000320789	0.00420562	vms1_noCHX - WT_noCHX	Unimputed	no hit	down	not significant
-0.236951	33.9055	P16521	YEF3	YLR249W	0.000325474	0.00425031	vms1_noCHX - WT_noCHX	Unimputed	no hit	down	not significant
-0.858683	28.5595	P34241	URB1	YKL014C	0.000333344	0.00433608	vms1_noCHX - WT_noCHX	Unimputed	no hit	down	not significant
-0.822396	27.4361	P50101	UBP15	YMR304W	0.000336058	0.00434513	vms1_noCHX - WT_noCHX	Unimputed	no hit	down	not significant
0.681573	28.1925	Q02767	VPS28	YPL065W	0.000336649	0.00434513	vms1_noCHX - WT_noCHX	Unimputed	no hit	up	not significant
0.45555	29.5014	Q00772	SLT2	YHR030C	0.000340931	0.0043834	vms1_noCHX - WT_noCHX	Unimputed	no hit	up	not significant
-0.872991	26.2562	P53769	CWC24	YLR323C	0.000347403	0.00444942	vms1_noCHX - WT_noCHX	Unimputed	no hit	down	not significant
0.560875	27.2712	Q04868	ELP6	YMR312W	0.000353875	0.00451495	vms1_noCHX - WT_noCHX	Unimputed	no hit	up	not significant
-0.785548	27.8613	P32908	SMC1	YFL008W	0.000360045	0.00452434	vms1_noCHX - WT_noCHX	Unimputed	no hit	down	not significant
0.358696	32.0081	P53912	YNL134C	YNL134C	0.000356438	0.00452434	vms1_noCHX - WT_noCHX	Unimputed	no hit	up	not significant
-0.349105	28.7939	Q02931	NAN1	YPL126W	0.000357524	0.00452434	vms1_noCHX - WT_noCHX	Unimputed	no hit	down	not significant
0.338061	31.6847	P33322	CBF5	YLR175W	0.000359603	0.00452434	vms1_noCHX - WT_noCHX	Unimputed	no hit	up	not significant
-0.441164	32.8616	P38616	YGP1	YNL160W	0.000363496	0.00453349	vms1_noCHX - WT_noCHX	Unimputed	no hit	down	not significant
-0.714509	31.9384	P38804	RTC3	YHR087W	0.000365884	0.00454624	vms1_noCHX - WT_noCHX	Unimputed	no hit	down	not significant
0.559964	32.249	P00127	QCR6	YFR033C	0.000375532	0.00461448	vms1_noCHX - WT_noCHX	Unimputed	no hit	up	not significant
0.555482	27.8926	P39102	XDJ1	YLR090W	0.000380632	0.00465994	vms1_noCHX - WT_noCHX	Unimputed	no hit	up	not significant
-0.410863	30.0664	P39533	ACO2	YJL200C	0.000387509	0.00472675	vms1_noCHX - WT_noCHX	Unimputed	no hit	down	not significant
-0.772372	28.1598	P13185	KIN1	YDR122W	0.000394626	0.0047932	vms1_noCHX - WT_noCHX	Unimputed	no hit	down	not significant
-0.333427	30.3866	P39940	RSP5	YER125W	0.000395835	0.0047932	vms1_noCHX - WT_noCHX	Unimputed	no hit	down	not significant
-0.841155	27.0887	Q08924	RTT10	YPL183C	0.000416853	0.00501127	vms1_noCHX - WT_noCHX	Unimputed	no hit	down	not significant
0.838946	28.7738	Q06624	AOS1	YPR180W	0.000427507	0.0050539	vms1_noCHX - WT_noCHX	Unimputed	no hit	up	not significant
-0.539568	27.2199	P41697	BUD6	YLR319C	0.00042863	0.0050539	vms1_noCHX - WT_noCHX	Unimputed	no hit	down	not significant
0.491596	28.0333	P53925		YNL115C	0.000427397	0.0050539	vms1_noCHX - WT_noCHX	Unimputed	no hit	up	not significant
0.476265	31.3755	P38886	RPN10	YHR200W	0.000429505	0.0050539	vms1_noCHX - WT_noCHX	Unimputed	no hit	up	not significant
-0.430091	28.3802	P30665	MCM4	YPR019W	0.000429436	0.0050539	vms1_noCHX - WT_noCHX	Unimputed	no hit	down	not significant
0.366493	29.1532	P38759	VPS29	YHR012W	0.000424574	0.0050539	vms1_noCHX - WT_noCHX	Unimputed	no hit	up	not significant
0.425133	28.1942	Q05881		YLR287C	0.000437923	0.00513132	vms1_noCHX - WT_noCHX	Unimputed	no hit	up	not significant
-0.395437	30.5537	P41811	SEC27	YGL137W	0.000439167	0.00513132	vms1_noCHX - WT_noCHX	Unimputed	no hit	down	not significant
-0.980986	26.6823	Q12071	VPS54	YDR027C	0.000442302	0.00514988	vms1_noCHX - WT_noCHX	Unimputed	no hit	down	not significant
0.837396	29.1521	P32803	EMP24	YGL200C	0.000444824	0.0051612	vms1_noCHX - WT_noCHX	Unimputed	no hit	up	not significant
0.356088	34.016	P05737	RPL7A	YGL076C	0.000451864	0.00522467	vms1_noCHX - WT_noCHX	Unimputed	no hit	up	not significant
-0.829177	28.0557	P32794	AFG2	YLR397C	0.000456755	0.00526295	vms1_noCHX - WT_noCHX	Unimputed	no hit	down	not significant
-0.414375	29.336	Q00245	RHO3	YIL118W	0.000465218	0.00533999	vms1_noCHX - WT_noCHX	Unimputed	no hit	down	not significant
0.333446	29.3562	P39013	END3	YNL084C	0.000466647	0.00533999	vms1_noCHX - WT_noCHX	Unimputed	no hit	up	not significant
-0.519992	29.5467	P40070	LSM4	YER112W	0.000475235	0.00540113	vms1_noCHX - WT_noCHX	Unimputed	no hit	down	not significant
-0.336831	29.9259	Q05022	RRP5	YMR229C	0.000475231	0.00540113	vms1_noCHX - WT_noCHX	Unimputed	no hit	down	not significant
-0.353698	30.4309	P34216	EDE1	YBL047C	0.000480495	0.00544235	vms1_noCHX - WT_noCHX	Unimputed	no hit	down	not significant
-0.307602	29.2643	Q10740	LAP2	YNL045W	0.000483075	0.00545301	vms1_noCHX - WT_noCHX	Unimputed	no hit	down	not significant
0.691457	28.0821	P12887	UNG1	YML021C	0.000493999	0.00553878	vms1_noCHX - WT_noCHX	Unimputed	no hit	up	not significant
0.329045	30.6589	P41921	GLR1	YPL091W	0.000499084	0.00557701	vms1_noCHX - WT_noCHX	Unimputed	no hit	up	not significant
0.36269	28.3804	P80428	ARP4	YJL081C	0.000504432	0.00561793	vms1_noCHX - WT_noCHX	Unimputed	no hit	up	not significant
-0.566929	28.5397	P33332	SEC3	YER008C	0.000509427	0.00565464	vms1_noCHX - WT_noCHX	Unimputed	no hit	down	not significant
0.598183	27.0149	P53207	SNU71	YGR013W	0.000513124	0.00565796	vms1_noCHX - WT_noCHX	Unimputed	no hit	up	not significant
-0.347095	29.1275	P32319	PEP1	YBL017C	0.000512698	0.00565796	vms1_noCHX - WT_noCHX	Unimputed	no hit	down	not significant
0.516252	27.5735	P42073	REF2	YDR195W	0.000527906	0.00580174	vms1_noCHX - WT_noCHX	Unimputed	no hit	up	not significant
-0.356043	28.4351	Q05812	MSC3	YLR219W	0.000537676	0.00587036	vms1_noCHX - WT_noCHX	Unimputed	no hit	down	not significant
0.580046	29.3567	Q07716	AIM6	YDL237W	0.000539924	0.00587564	vms1_noCHX - WT_noCHX	Unimputed	no hit	up	not significant
0.445075	28.3786	P53844	PDR17	YNL264C	0.000541758	0.0058764	vms1_noCHX - WT_noCHX	Unimputed	no hit	up	not significant
0.314879	30.8454	P38624	PRE3	YJL001W	0.000544449	0.00588641	vms1_noCHX - WT_noCHX	Unimputed	no hit	up	not significant
-0.324127	31.6134	Q00955	ACC1	YNR016C	0.000558405	0.00601777	vms1_noCHX - WT_noCHX	Unimputed	no hit	down	not significant
-0.482845	29.1693	P30771	NAM7	YMR080C	0.000579549	0.00617643	vms1_noCHX - WT_noCHX	Unimputed	no hit	down	not significant
-0.417323	30.3553	P53883	NOP13	YNL175C	0.000580548	0.00617643	vms1_noCHX - WT_noCHX	Unimputed	no hit	down	not significant
0.233032	31.7344	Q12499	NOP58	YOR310C	0.000577187	0.00617643	vms1_noCHX - WT_noCHX	Unimputed	no hit	up	not significant
0.323644	28.8503	P38792	RRP4	YHR069C	0.000585905	0.00621358	vms1_noCHX - WT_noCHX	Unimputed	no hit	up	not significant
0.273247	30.8421	P35844	KES1	YPL145C	0.000590119	0.0062384	vms1_noCHX - WT_noCHX	Unimputed	no hit	up	not significant
0.637154	27.9678	Q12245	POC4	YPL144W	0.000595459	0.00627493	vms1_noCHX - WT_noCHX	Unimputed	no hit	up	not significant
0.386772	29.0005	P47122	NPA3	YJR072C	0.000601596	0.00631961	vms1_noCHX - WT_noCHX	Unimputed	no hit	up	not significant
-0.517134	32.0526	P06787	CMD1	YBR109C	0.000618076	0.00645202	vms1_noCHX - WT_noCHX	Unimputed	no hit	down	not significant
-0.432128	27.9599	P39692	MET10	YFR030W	0.000630991	0.00653261	vms1_noCHX - WT_noCHX	Unimputed	no hit	down	not significant
0.430774	31.4118	Q12123	DCS2	YOR173W	0.000631682	0.00653261	vms1_noCHX - WT_noCHX	Unimputed	no hit	up	not significant
0.35237	31.2092	P32588	PUB1	YNL016W	0.000629091	0.00653261	vms1_noCHX - WT_noCHX	Unimputed	no hit	up	not significant
0.488605	28.6965	P32642	GRX4	YER174C	0.000635637	0.00655316	vms1_noCHX - WT_noCHX	Unimputed	no hit	up	not significant
-0.426038	29.1127	P23337	GSY1	YFR015C	0.000642227	0.00660066	vms1_noCHX - WT_noCHX	Unimputed	no hit	down	not significant
0.516964	28.9736	P43569	CAF16	YFL028C	0.000653129	0.00669206	vms1_noCHX - WT_noCHX	Unimputed	no hit	up	not significant
-0.351429	30.2264	P38968	SEC31	YDL195W	0.00066945	0.00683825	vms1_noCHX - WT_noCHX	Unimputed	no hit	down	not significant
-0.566938	28.5942	P53301	CRH1	YGR189C	0.000674543	0.0068692	vms1_noCHX - WT_noCHX	Unimputed	no hit	down	not significant
-0.790417	26.786	P36051	MCD4	YKL165C	0.000682295	0.00692696	vms1_noCHX - WT_noCHX	Unimputed	no hit	down	not significant
-0.564544	29.5092	Q06451	TPO3	YPR156C	0.00069883	0.00700935	vms1_noCHX - WT_noCHX	Unimputed	no hit	down	not significant
0.351237	27.991	P39927	PTI1	YGR156W	0.000696175	0.00700935	vms1_noCHX - WT_noCHX	Unimputed	no hit	up	not significant
-0.356267	30.5923	P32074	SEC21	YNL287W	0.00071885	0.00716792	vms1_noCHX - WT_noCHX	Unimputed	no hit	down	not significant
0.346811	29.9128	P39683	NPT1	YOR209C	0.000718944	0.00716792	vms1_noCHX - WT_noCHX	Unimputed	no hit	up	not significant
-0.493748	27.9738	Q03362		YDR476C	0.000743737	0.00739297	vms1_noCHX - WT_noCHX	Unimputed	no hit	down	not significant
0.441575	26.9364	Q04472	MGR3	YMR115W	0.000759237	0.00752458	vms1_noCHX - WT_noCHX	Unimputed	no hit	up	not significant
-0.825425	28.4391	P47155	ILM1	YJR118C	0.000780362	0.00763512	vms1_noCHX - WT_noCHX	Unimputed	no hit	down	not significant
-0.715885	27.3152	Q03921	DOP1	YDR141C	0.000779906	0.00763512	vms1_noCHX - WT_noCHX	Unimputed	no hit	down	not significant
-0.4096	29.2928	Q05015	FSH2	YMR222C	0.000779792	0.00763512	vms1_noCHX - WT_noCHX	Unimputed	no hit	down	not significant
-0.32537	29.0839	Q04439	MYO5	YMR109W	0.000779582	0.00763512	vms1_noCHX - WT_noCHX	Unimputed	no hit	down	not significant
0.321313	31.4973	P21954	IDP1	YDL066W	0.000781855	0.00763512	vms1_noCHX - WT_noCHX	Unimputed	no hit	up	not significant
0.370903	29.0073	Q08421	ETT1	YOR051C	0.000787756	0.00767026	vms1_noCHX - WT_noCHX	Unimputed	no hit	up	not significant
0.267762	30.0474	Q12114	CHS5	YLR330W	0.000792974	0.00769856	vms1_noCHX - WT_noCHX	Unimputed	no hit	up	not significant
0.361473	29.4326	Q06697	CDC73	YLR418C	0.000798941	0.00773393	vms1_noCHX - WT_noCHX	Unimputed	no hit	up	not significant
-0.619557	27.4809	Q12072	IOC2	YLR095C	0.000810777	0.00782576	vms1_noCHX - WT_noCHX	Unimputed	no hit	down	not significant
0.413274	29.3081	Q03768	GIR2	YDR152W	0.000828909	0.00797765	vms1_noCHX - WT_noCHX	Unimputed	no hit	up	not significant
-0.852372	27.6411	Q06107		YPR114W	0.000843671	0.00800056	vms1_noCHX - WT_noCHX	Unimputed	no hit	down	not significant
-0.660722	28.2046	P22276	RET1	YOR207C	0.00083869	0.00800056	vms1_noCHX - WT_noCHX	Unimputed	no hit	down	not significant
0.419812	29.3197	P38787	PAN5	YHR063C	0.000842744	0.00800056	vms1_noCHX - WT_noCHX	Unimputed	no hit	up	not significant
-0.316137	32.0582	Q12159	YRA1	YDR381W	0.000842508	0.00800056	vms1_noCHX - WT_noCHX	Unimputed	no hit	down	not significant
0.30392	32.2354	P32473	PDB1	YBR221C	0.000842225	0.00800056	vms1_noCHX - WT_noCHX	Unimputed	no hit	up	not significant
0.267966	30.5236	P43603	LSB3	YFR024C-A	0.000845705	0.00800056	vms1_noCHX - WT_noCHX	Unimputed	no hit	up	not significant
0.598894	27.4199	P38122	ECM31	YBR176W	0.000848403	0.00800335	vms1_noCHX - WT_noCHX	Unimputed	no hit	up	not significant
0.461667	29.26	Q12517	DCP1	YOL149W	0.00085367	0.00803029	vms1_noCHX - WT_noCHX	Unimputed	no hit	up	not significant
0.615887	27.2337	P32573	SPS19	YNL202W	0.000866198	0.00812518	vms1_noCHX - WT_noCHX	Unimputed	no hit	up	not significant
-0.453898	32.5246	P51401	RPL9B	YNL067W	0.000869137	0.00812985	vms1_noCHX - WT_noCHX	Unimputed	no hit	down	not significant
-0.517898	28.3391	P53893	RIA1	YNL163C	0.000885186	0.00822687	vms1_noCHX - WT_noCHX	Unimputed	no hit	down	not significant
-0.398482	28.8649	P38771	RRF1	YHR038W	0.000887711	0.00822687	vms1_noCHX - WT_noCHX	Unimputed	no hit	down	not significant
0.333119	31.1838	P32379	PUP2	YGR253C	0.000889391	0.00822687	vms1_noCHX - WT_noCHX	Unimputed	no hit	up	not significant
0.255968	32.1295	P36421	TYS1	YGR185C	0.000882403	0.00822687	vms1_noCHX - WT_noCHX	Unimputed	no hit	up	not significant
-0.330547	33.93	P38427	TSL1	YML100W	0.000903994	0.00833878	vms1_noCHX - WT_noCHX	Unimputed	no hit	down	not significant
0.550503	26.9889	P46963	CTK3	YML112W	0.000963658	0.00881588	vms1_noCHX - WT_noCHX	Unimputed	no hit	up	not significant
0.513257	31.0196	Q12233	ATP20	YPR020W	0.000963007	0.00881588	vms1_noCHX - WT_noCHX	Unimputed	no hit	up	not significant
0.479751	28.8285	P17157	PHO85	YPL031C	0.000962964	0.00881588	vms1_noCHX - WT_noCHX	Unimputed	no hit	up	not significant
0.233356	31.1242	P53312	LSC2	YGR244C	0.00101536	0.00923814	vms1_noCHX - WT_noCHX	Unimputed	no hit	up	not significant
0.396351	28.5361	Q04935	COX20	YDR231C	0.00103244	0.00936787	vms1_noCHX - WT_noCHX	Unimputed	no hit	up	not significant
0.290355	31.1313	P38791	DYS1	YHR068W	0.00103891	0.00940101	vms1_noCHX - WT_noCHX	Unimputed	no hit	up	not significant
-0.877546	27.3123	P89102	SEC5	YDR166C	0.00105511	0.00952174	vms1_noCHX - WT_noCHX	Unimputed	no hit	down	not significant
0.265117	29.9101	Q12024	YTM1	YOR272W	0.0010589	0.00953006	vms1_noCHX - WT_noCHX	Unimputed	no hit	up	not significant
-0.434323	28.2337	P47077	NOP9	YJL010C	0.00107532	0.00965181	vms1_noCHX - WT_noCHX	Unimputed	no hit	down	not significant
-0.484056	27.9635	P53091	MCM6	YGL201C	0.0010882	0.00974116	vms1_noCHX - WT_noCHX	Unimputed	no hit	down	not significant
-0.334383	31.3929	P31688	TPS2	YDR074W	0.00109168	0.00974606	vms1_noCHX - WT_noCHX	Unimputed	no hit	down	not significant
0.273188	29.567	P53741	BRE5	YNR051C	0.00109827	0.00977869	vms1_noCHX - WT_noCHX	Unimputed	no hit	up	not significant
-0.366631	30.8445	P24279	MCM3	YEL032W	0.00112293	0.0099716	vms1_noCHX - WT_noCHX	Unimputed	no hit	down	not significant
-0.380374	28.7642	P53914	KRE33	YNL132W	0.0011364	0.0100644	vms1_noCHX - WT_noCHX	Unimputed	no hit	down	not significant
0.546005	28.2569	Q04347	BUD22	YMR014W	0.00114135	0.0100814	vms1_noCHX - WT_noCHX	Unimputed	no hit	up	not significant
-0.510621	28.3489	P29496	MCM5	YLR274W	0.00114965	0.0101012	vms1_noCHX - WT_noCHX	Unimputed	no hit	down	not significant
0.318686	28.6676	P25632	RSC6	YCR052W	0.00114918	0.0101012	vms1_noCHX - WT_noCHX	Unimputed	no hit	up	not significant
0.902621	27.1182	P38873	KOG1	YHR186C	0.00115918	0.0101581	vms1_noCHX - WT_noCHX	Unimputed	no hit	up	not significant
-0.680682	27.3202	P53848	FOL1	YNL256W	0.00116933	0.0102201	vms1_noCHX - WT_noCHX	Unimputed	no hit	down	not significant
-0.32218	29.1997	P40462	TMA108	YIL137C	0.0011745	0.0102384	vms1_noCHX - WT_noCHX	Unimputed	no hit	down	not significant
-0.711337	27.6946	P32525	ECM25	YJL201W	0.00118958	0.0103159	vms1_noCHX - WT_noCHX	Unimputed	no hit	down	not significant
-0.372274	30.5603	P41810	SEC26	YDR238C	0.00118763	0.0103159	vms1_noCHX - WT_noCHX	Unimputed	no hit	down	not significant
0.435306	29.1569	P32502	GCD7	YLR291C	0.00119296	0.0103184	vms1_noCHX - WT_noCHX	Unimputed	no hit	up	not significant
-0.778563	27.9188	P32776	TFB1	YDR311W	0.00119883	0.0103423	vms1_noCHX - WT_noCHX	Unimputed	no hit	down	not significant
-0.44593	28.6955	P53953	SFB2	YNL049C	0.00123532	0.0106295	vms1_noCHX - WT_noCHX	Unimputed	no hit	down	not significant
-0.834408	26.5425	P40850	MKT1	YNL085W	0.00127609	0.0108975	vms1_noCHX - WT_noCHX	Unimputed	no hit	down	not significant
0.591332	28.1662	P53107	YRB30	YGL164C	0.00127628	0.0108975	vms1_noCHX - WT_noCHX	Unimputed	no hit	up	not significant
-0.428337	28.9994	P40970	LCB2	YDR062W	0.00129102	0.0109795	vms1_noCHX - WT_noCHX	Unimputed	no hit	down	not significant
0.387914	28.4614	Q03103	ERO1	YML130C	0.00129248	0.0109795	vms1_noCHX - WT_noCHX	Unimputed	no hit	up	not significant
0.595582	28.6756	Q08925	MRN1	YPL184C	0.00131061	0.011077	vms1_noCHX - WT_noCHX	Unimputed	no hit	up	not significant
-0.486984	28.8212	P21825	SEC62	YPL094C	0.00131042	0.011077	vms1_noCHX - WT_noCHX	Unimputed	no hit	down	not significant
0.318609	31.1225	P32895	PRS1	YKL181W	0.00131554	0.0110905	vms1_noCHX - WT_noCHX	Unimputed	no hit	up	not significant
0.42276	28.4657	P53332	CAB4	YGR277C	0.0013464	0.011322	vms1_noCHX - WT_noCHX	Unimputed	no hit	up	not significant
-0.370931	28.8597	Q03102		YML131W	0.00137239	0.0115115	vms1_noCHX - WT_noCHX	Unimputed	no hit	down	not significant
0.388472	27.9273	P53063	RAI1	YGL246C	0.00139074	0.0116361	vms1_noCHX - WT_noCHX	Unimputed	no hit	up	not significant
-0.782083	26.7867	P43620	RMD8	YFR048W	0.00140296	0.0117089	vms1_noCHX - WT_noCHX	Unimputed	no hit	down	not significant
-0.377401	28.8676	P00724			0.00141251	0.0117591	vms1_noCHX - WT_noCHX	Unimputed	no hit	down	not significant
0.36044	28.074	P53155		YGL082W	0.00142885	0.0118655	vms1_noCHX - WT_noCHX	Unimputed	no hit	up	not significant
-0.49718	31.1404	Q04792			0.00144013	0.0119294	vms1_noCHX - WT_noCHX	Unimputed	no hit	down	not significant
-0.634405	28.5643	Q04401	SDH7	YDR511W	0.00144973	0.0119792	vms1_noCHX - WT_noCHX	Unimputed	no hit	down	not significant
0.56985	28.926	P39005	KRE9	YJL174W	0.00146377	0.012035	vms1_noCHX - WT_noCHX	Unimputed	no hit	up	not significant
-0.298728	30.902	Q00402	NUM1	YDR150W	0.00146732	0.012035	vms1_noCHX - WT_noCHX	Unimputed	no hit	down	not significant
0.523244	28.0586	Q03786		YDR248C	0.00148631	0.0121608	vms1_noCHX - WT_noCHX	Unimputed	no hit	up	not significant
-0.792729	27.7081	P39969	BOI2	YER114C	0.00150002	0.0121852	vms1_noCHX - WT_noCHX	Unimputed	no hit	down	not significant
0.415186	28.9479	P38340	TAE1	YBR261C	0.0014953	0.0121852	vms1_noCHX - WT_noCHX	Unimputed	no hit	up	not significant
-0.26492	29.4429	P18759	SEC18	YBR080C	0.00150028	0.0121852	vms1_noCHX - WT_noCHX	Unimputed	no hit	down	not significant
-0.547728	28.2896	Q02260	SMD1	YGR074W	0.00151464	0.0122258	vms1_noCHX - WT_noCHX	Unimputed	no hit	down	not significant
-0.492525	29.7641	Q03281	HEH2	YDR458C	0.00152364	0.0122258	vms1_noCHX - WT_noCHX	Unimputed	no hit	down	not significant
-0.341288	28.4818	Q06706	IKI3	YLR384C	0.00151983	0.0122258	vms1_noCHX - WT_noCHX	Unimputed	no hit	down	not significant
-0.311994	30.9624	P15625	FRS2	YFL022C	0.00151252	0.0122258	vms1_noCHX - WT_noCHX	Unimputed	no hit	down	not significant
-0.419636	27.9918	P06786	TOP2	YNL088W	0.00153298	0.0122712	vms1_noCHX - WT_noCHX	Unimputed	no hit	down	not significant
-0.526438	27.8342	P11655	SEC12	YNR026C	0.00153832	0.0122845	vms1_noCHX - WT_noCHX	Unimputed	no hit	down	not significant
0.479029	29.3252	P53228	NQM1	YGR043C	0.00156349	0.0124556	vms1_noCHX - WT_noCHX	Unimputed	no hit	up	not significant
-0.655288	28.0281	Q12344	GYP5	YPL249C	0.00157403	0.0125096	vms1_noCHX - WT_noCHX	Unimputed	no hit	down	not significant
-0.32388	28.4263	P37304	PAM1	YDR251W	0.00158297	0.0125507	vms1_noCHX - WT_noCHX	Unimputed	no hit	down	not significant
-0.258142	29.4779	P38795	QNS1	YHR074W	0.00160084	0.0126622	vms1_noCHX - WT_noCHX	Unimputed	no hit	down	not significant
0.500213	27.355	Q04223	DPI35	YMR130W	0.00160484	0.0126638	vms1_noCHX - WT_noCHX	Unimputed	no hit	up	not significant
-0.575949	27.3317	P32367	TFC1	YBR123C	0.00163705	0.0128874	vms1_noCHX - WT_noCHX	Unimputed	no hit	down	not significant
-0.379554	28.2228	P54860	UFD2	YDL190C	0.00169089	0.0132799	vms1_noCHX - WT_noCHX	Unimputed	no hit	down	not significant
0.479172	30.2939	Q02793	SKI8	YGL213C	0.00170985	0.0133972	vms1_noCHX - WT_noCHX	Unimputed	no hit	up	not significant
0.188473	32.4538	P07256	COR1	YBL045C	0.00176818	0.0138217	vms1_noCHX - WT_noCHX	Unimputed	no hit	up	not significant
-0.311473	28.3089	P20676	NUP1	YOR098C	0.00177382	0.0138333	vms1_noCHX - WT_noCHX	Unimputed	no hit	down	not significant
-0.363839	28.1546	P48582	BRO1	YPL084W	0.00178326	0.0138744	vms1_noCHX - WT_noCHX	Unimputed	no hit	down	not significant
0.908677	26.3248	P28627	IMP1	YMR150C	0.001806	0.0139212	vms1_noCHX - WT_noCHX	Unimputed	no hit	up	not significant
0.648358	33.1274	P0CH08	RPL40A	YIL148W	0.00180509	0.0139212	vms1_noCHX - WT_noCHX	Unimputed	no hit	up	not significant
-0.425977	28.5505	Q06078	UTP21	YLR409C	0.00179907	0.0139212	vms1_noCHX - WT_noCHX	Unimputed	no hit	down	not significant
0.384757	28.5057	P32643	TMT1	YER175C	0.00179549	0.0139212	vms1_noCHX - WT_noCHX	Unimputed	no hit	up	not significant
0.196498	33.3899	P00830	ATP2	YJR121W	0.00182116	0.0140057	vms1_noCHX - WT_noCHX	Unimputed	no hit	up	not significant
-0.26385	28.9224	P48415	SEC16	YPL085W	0.00183191	0.0140559	vms1_noCHX - WT_noCHX	Unimputed	no hit	down	not significant
0.589747	30.8466	P06780	RHO1	YPR165W	0.00184052	0.0140895	vms1_noCHX - WT_noCHX	Unimputed	no hit	up	not significant
-0.46711	30.3921	Q12189	RKI1	YOR095C	0.00184521	0.014093	vms1_noCHX - WT_noCHX	Unimputed	no hit	down	not significant
0.727902	29.5288	Q12160		YPR063C	0.00186442	0.0142072	vms1_noCHX - WT_noCHX	Unimputed	no hit	up	not significant
-0.784771	26.1172	P30952	MLS1	YNL117W	0.00186969	0.0142148	vms1_noCHX - WT_noCHX	Unimputed	no hit	down	not significant
0.436391	29.4762	P12904	SNF4	YGL115W	0.00187701	0.0142379	vms1_noCHX - WT_noCHX	Unimputed	no hit	up	not significant
0.59482	27.6075	P43557	FMP32	YFL046W	0.00192615	0.0145775	vms1_noCHX - WT_noCHX	Unimputed	no hit	up	not significant
-0.761034	28.0248	Q06698		YLR419W	0.00194934	0.0147088	vms1_noCHX - WT_noCHX	Unimputed	no hit	down	not significant
0.682551	27.2719	Q03012	SPP1	YPL138C	0.00195676	0.0147088	vms1_noCHX - WT_noCHX	Unimputed	no hit	up	not significant
-0.388758	28.4759	Q12149	RRP6	YOR001W	0.00195249	0.0147088	vms1_noCHX - WT_noCHX	Unimputed	no hit	down	not significant
-0.290356	30.6625	P32602	SEC17	YBL050W	0.00201447	0.0151085	vms1_noCHX - WT_noCHX	Unimputed	no hit	down	not significant
-0.905277	28.2499	P43613	ERJ5	YFR041C	0.00205117	0.0153492	vms1_noCHX - WT_noCHX	Unimputed	no hit	down	not significant
0.454693	27.0225	Q04226	TAF11	YML015C	0.00206415	0.0154117	vms1_noCHX - WT_noCHX	Unimputed	no hit	up	not significant
-0.503373	29.2704	P32802	EMP70	YLR083C	0.00207647	0.015469	vms1_noCHX - WT_noCHX	Unimputed	no hit	down	not significant
-0.239296	32.0938	P46655	GUS1	YGL245W	0.00209962	0.0156066	vms1_noCHX - WT_noCHX	Unimputed	no hit	down	not significant
-0.32185	28.7265	Q99207	NOP14	YDL148C	0.00212175	0.0157359	vms1_noCHX - WT_noCHX	Unimputed	no hit	down	not significant
0.793052	27.4701	P25454	RAD51	YER095W	0.00212838	0.01575	vms1_noCHX - WT_noCHX	Unimputed	no hit	up	not significant
-0.752794	26.7976	Q99220	YOS9	YDR057W	0.0021476	0.015857	vms1_noCHX - WT_noCHX	Unimputed	no hit	down	not significant
-0.505078	28.2901	Q12028	APL4	YPR029C	0.00220903	0.0162385	vms1_noCHX - WT_noCHX	Unimputed	no hit	down	not significant
-0.578992	28.5872	P53115	INO80	YGL150C	0.0022173	0.0162635	vms1_noCHX - WT_noCHX	Unimputed	no hit	down	not significant
-0.58815	27.8196	Q06169	PEX30	YLR324W	0.00224692	0.0163654	vms1_noCHX - WT_noCHX	Unimputed	no hit	down	not significant
-0.563462	30.8531	P28000	RPC19	YNL113W	0.00224606	0.0163654	vms1_noCHX - WT_noCHX	Unimputed	no hit	down	not significant
0.549652	27.3219	P35202	THI80	YOR143C	0.00224007	0.0163654	vms1_noCHX - WT_noCHX	Unimputed	no hit	up	not significant
0.373693	30.328	P38689	PRS3	YHL011C	0.00225393	0.0163654	vms1_noCHX - WT_noCHX	Unimputed	no hit	up	not significant
-0.295933	28.4996	P40357	SEC9	YGR009C	0.00225577	0.0163654	vms1_noCHX - WT_noCHX	Unimputed	no hit	down	not significant
0.321315	30.3112	P39714	BDH1	YAL060W	0.00228568	0.0165104	vms1_noCHX - WT_noCHX	Unimputed	no hit	up	not significant
0.642743	27.8564	P32913	VPS17	YOR132W	0.00231222	0.0165585	vms1_noCHX - WT_noCHX	Unimputed	no hit	up	not significant
0.612603	28.1073	P38716		YHR112C	0.00230587	0.0165585	vms1_noCHX - WT_noCHX	Unimputed	no hit	up	not significant
-0.469514	27.4965	Q12343	MED4	YOR174W	0.00230978	0.0165585	vms1_noCHX - WT_noCHX	Unimputed	no hit	down	not significant
-0.397336	29.0226	P25368	RRP7	YCL031C	0.0023	0.0165585	vms1_noCHX - WT_noCHX	Unimputed	no hit	down	not significant
0.308363	30.9106	Q03161	YMR099C	YMR099C	0.00236103	0.0168356	vms1_noCHX - WT_noCHX	Unimputed	no hit	up	not significant
0.234558	29.1662	P10363	PRI1	YIR008C	0.00237352	0.0168885	vms1_noCHX - WT_noCHX	Unimputed	no hit	up	not significant
-0.3943	28.9215	P36520	MRPL10	YNL284C	0.00241759	0.0171654	vms1_noCHX - WT_noCHX	Unimputed	no hit	down	not significant
0.818311	27.3476	P38803	IPI1	YHR085W	0.00243185	0.0172276	vms1_noCHX - WT_noCHX	Unimputed	no hit	up	not significant
0.387884	28.5393	P36160	RPF2	YKR081C	0.0024367	0.0172276	vms1_noCHX - WT_noCHX	Unimputed	no hit	up	not significant
-0.61621	26.8006	P53959	COG6	YNL041C	0.00245312	0.017307	vms1_noCHX - WT_noCHX	Unimputed	no hit	down	not significant
-0.695958	27.0671	Q08491	SKI7	YOR076C	0.00245928	0.0173137	vms1_noCHX - WT_noCHX	Unimputed	no hit	down	not significant
0.335078	29.1962	Q02201	OSH6	YKR003W	0.00247552	0.0173913	vms1_noCHX - WT_noCHX	Unimputed	no hit	up	not significant
-0.646922	26.8609	P38297	FZO1	YBR179C	0.00250439	0.0175571	vms1_noCHX - WT_noCHX	Unimputed	no hit	down	not significant
0.16516	30.9826	Q03558	OYE2	YHR179W	0.00252042	0.0176324	vms1_noCHX - WT_noCHX	Unimputed	no hit	up	not significant
-0.477304	28.5884	P36141	FMP46	YKR049C	0.00252708	0.0176419	vms1_noCHX - WT_noCHX	Unimputed	no hit	down	not significant
0.974362	27.1359	P49775	HNT2	YDR305C	0.00258812	0.0180302	vms1_noCHX - WT_noCHX	Unimputed	no hit	up	not significant
-0.53153	26.9905	P27351	APL1	YJR005W	0.00261496	0.0181655	vms1_noCHX - WT_noCHX	Unimputed	no hit	down	not significant
0.21835	29.9272	P50109	PSP2	YML017W	0.00261846	0.0181655	vms1_noCHX - WT_noCHX	Unimputed	no hit	up	not significant
0.405258	29.2749	P41819	DIM1	YPL266W	0.00262664	0.0181844	vms1_noCHX - WT_noCHX	Unimputed	no hit	up	not significant
-0.745825	27.1548	P22082	SNF2	YOR290C	0.00265006	0.0183085	vms1_noCHX - WT_noCHX	Unimputed	no hit	down	not significant
-0.297966	28.742	Q06053	DUS3	YLR401C	0.00267103	0.0184152	vms1_noCHX - WT_noCHX	Unimputed	no hit	down	not significant
-0.837326	26.544	P47136	BUD4	YJR092W	0.0026839	0.0184331	vms1_noCHX - WT_noCHX	Unimputed	no hit	down	not significant
-0.356178	29.9856	P54114	ALD3	YMR169C	0.0026847	0.0184331	vms1_noCHX - WT_noCHX	Unimputed	no hit	down	not significant
0.224925	32.5616	P04802	DPS1	YLL018C	0.0026983	0.0184884	vms1_noCHX - WT_noCHX	Unimputed	no hit	up	not significant
-0.460014	28.535	P38883	RIX1	YHR197W	0.00274253	0.0187528	vms1_noCHX - WT_noCHX	Unimputed	no hit	down	not significant
-0.340158	27.946	P38853	KEL1	YHR158C	0.00277195	0.0189152	vms1_noCHX - WT_noCHX	Unimputed	no hit	down	not significant
-0.379213	28.748	P32916	SRP101	YDR292C	0.00278191	0.0189443	vms1_noCHX - WT_noCHX	Unimputed	no hit	down	not significant
-0.617905	28.2995	P40416	ATM1	YMR301C	0.00278928	0.0189557	vms1_noCHX - WT_noCHX	Unimputed	no hit	down	not significant
-0.19548	31.2629	P07213	TOM70	YNL121C	0.00285303	0.0193495	vms1_noCHX - WT_noCHX	Unimputed	no hit	down	not significant
0.260174	30.5671	P40327	RPT2	YDL007W	0.00286665	0.0194023	vms1_noCHX - WT_noCHX	Unimputed	no hit	up	not significant
0.361975	28.3233	Q08446	SGT1	YOR057W	0.00287437	0.0194151	vms1_noCHX - WT_noCHX	Unimputed	no hit	up	not significant
-0.565072	27.9271	P22855	AMS1	YGL156W	0.00288839	0.0194703	vms1_noCHX - WT_noCHX	Unimputed	no hit	down	not significant
-0.480552	29.5748	Q07914	PAM18	YLR008C	0.00289472	0.0194736	vms1_noCHX - WT_noCHX	Unimputed	no hit	down	not significant
0.333159	30.2155	Q12377	RPN6	YDL097C	0.00291167	0.0195481	vms1_noCHX - WT_noCHX	Unimputed	no hit	up	not significant
-0.362914	29.9729	Q12453	CEX1	YOR112W	0.00294184	0.0197109	vms1_noCHX - WT_noCHX	Unimputed	no hit	down	not significant
0.616289	27.5511	Q3E776	RCF3	YBR255C-A	0.0029647	0.0198242	vms1_noCHX - WT_noCHX	Unimputed	no hit	up	not significant
-0.619034	27.0716	P53847	DSL1	YNL258C	0.00297944	0.0198335	vms1_noCHX - WT_noCHX	Unimputed	no hit	down	not significant
-0.534913	28.0452	P53734	DBP6	YNR038W	0.00298396	0.0198335	vms1_noCHX - WT_noCHX	Unimputed	no hit	down	not significant
-0.474908	29.1583	P32904	MRPL6	YHR147C	0.00302871	0.0200908	vms1_noCHX - WT_noCHX	Unimputed	no hit	down	not significant
-0.480508	28.2874	Q04177	UTP5	YDR398W	0.0030439	0.0201515	vms1_noCHX - WT_noCHX	Unimputed	no hit	down	not significant
-0.376513	29.0751	P40079	LCP5	YER127W	0.00305961	0.0201752	vms1_noCHX - WT_noCHX	Unimputed	no hit	down	not significant
0.332746	28.3833	P40356	PGD1	YGL025C	0.00305436	0.0201752	vms1_noCHX - WT_noCHX	Unimputed	no hit	up	not significant
-0.274364	32.805	P26637	CDC60	YPL160W	0.00312249	0.0205086	vms1_noCHX - WT_noCHX	Unimputed	no hit	down	not significant
-0.348939	28.4333	Q03435	NHP10	YDL002C	0.00313704	0.0205233	vms1_noCHX - WT_noCHX	Unimputed	no hit	down	not significant
-0.242621	30.924	P39730	FUN12	YAL035W	0.00313595	0.0205233	vms1_noCHX - WT_noCHX	Unimputed	no hit	down	not significant
0.701245	26.9725	Q04867		YMR310C	0.0031708	0.020663	vms1_noCHX - WT_noCHX	Unimputed	no hit	up	not significant
-0.3091	27.9496	P47025	MDV1	YJL112W	0.0031706	0.020663	vms1_noCHX - WT_noCHX	Unimputed	no hit	down	not significant
-0.634839	26.819	P40469	MET18	YIL128W	0.00323474	0.0210384	vms1_noCHX - WT_noCHX	Unimputed	no hit	down	not significant
0.351615	28.1693	P47173		YJR142W	0.0032494	0.0210516	vms1_noCHX - WT_noCHX	Unimputed	no hit	up	not significant
0.303194	28.1045	Q06678	MRPL35	YDR322W	0.00324707	0.0210516	vms1_noCHX - WT_noCHX	Unimputed	no hit	up	not significant
0.207894	31.6835	P23542	AAT2	YLR027C	0.00327693	0.0211887	vms1_noCHX - WT_noCHX	Unimputed	no hit	up	not significant
-0.375982	28.5741	P22354	MRPL20	YKR085C	0.00329291	0.0212508	vms1_noCHX - WT_noCHX	Unimputed	no hit	down	not significant
0.360886	28.9044	P36132	KAE1	YKR038C	0.00333248	0.0214287	vms1_noCHX - WT_noCHX	Unimputed	no hit	up	not significant
-0.293223	30.3292	P54783	ALO1	YML086C	0.00333335	0.0214287	vms1_noCHX - WT_noCHX	Unimputed	no hit	down	not significant
0.406764	30.184	P25451	PUP3	YER094C	0.00340364	0.0217545	vms1_noCHX - WT_noCHX	Unimputed	no hit	up	not significant
0.345295	29.004	P38712	RRP3	YHR065C	0.00339501	0.0217545	vms1_noCHX - WT_noCHX	Unimputed	no hit	up	not significant
-0.281046	29.3674	P53131	PRP43	YGL120C	0.00340113	0.0217545	vms1_noCHX - WT_noCHX	Unimputed	no hit	down	not significant
-0.436736	29.222	Q02959	HOS3	YPL116W	0.00345431	0.0220361	vms1_noCHX - WT_noCHX	Unimputed	no hit	down	not significant
-0.572133	28.163	P39105	PLB1	YMR008C	0.00346127	0.0220383	vms1_noCHX - WT_noCHX	Unimputed	no hit	down	not significant
-0.772544	27.297	P53552	THO2	YNL139C	0.00348809	0.0221667	vms1_noCHX - WT_noCHX	Unimputed	no hit	down	not significant
0.486334	27.3999	Q12676	FOL3	YMR113W	0.00351195	0.0222566	vms1_noCHX - WT_noCHX	Unimputed	no hit	up	not significant
-0.426209	32.9874	P38221	CDS1	YBR029C	0.0035156	0.0222566	vms1_noCHX - WT_noCHX	Unimputed	no hit	down	not significant
0.300379	29.3879	P53072	TAN1	YGL232W	0.0035227	0.0222592	vms1_noCHX - WT_noCHX	Unimputed	no hit	up	not significant
-0.34169	29.2305	P33327	GDH2	YDL215C	0.00355529	0.0224226	vms1_noCHX - WT_noCHX	Unimputed	no hit	down	not significant
0.403609	29.2545	P40579		YIR035C	0.00362971	0.0228487	vms1_noCHX - WT_noCHX	Unimputed	no hit	up	not significant
0.694009	26.6586	P47016	NIT2	YJL126W	0.00374799	0.0235043	vms1_noCHX - WT_noCHX	Unimputed	no hit	up	not significant
0.605232	27.8646	Q06835	RDS3	YPR094W	0.00376327	0.0235558	vms1_noCHX - WT_noCHX	Unimputed	no hit	up	not significant
0.272459	28.3854	P36145	TFA2	YKR062W	0.00378271	0.0236331	vms1_noCHX - WT_noCHX	Unimputed	no hit	up	not significant
0.291701	29.4361	P06785	CDC21	YOR074C	0.00379511	0.0236464	vms1_noCHX - WT_noCHX	Unimputed	no hit	up	not significant
0.207543	32.0864	P29547	CAM1	YPL048W	0.00379905	0.0236464	vms1_noCHX - WT_noCHX	Unimputed	no hit	up	not significant
-0.339328	31.454	P38840	ARO9	YHR137W	0.00382602	0.0237699	vms1_noCHX - WT_noCHX	Unimputed	no hit	down	not significant
-0.23046	29.5408	P39936	TIF4632	YGL049C	0.00388785	0.024109	vms1_noCHX - WT_noCHX	Unimputed	no hit	down	not significant
-0.729181	27.9313	P22804	BET1	YIL004C	0.00390327	0.0241597	vms1_noCHX - WT_noCHX	Unimputed	no hit	down	not significant
0.333981	31.2323	P20606	SAR1	YPL218W	0.00393784	0.0243284	vms1_noCHX - WT_noCHX	Unimputed	no hit	up	not significant
0.509378	27.3526	P49018	GPI8	YDR331W	0.00397882	0.0244907	vms1_noCHX - WT_noCHX	Unimputed	no hit	up	not significant
-0.388096	29.7336	Q12000	TMA46	YOR091W	0.00397321	0.0244907	vms1_noCHX - WT_noCHX	Unimputed	no hit	down	not significant
0.205378	33.9528	P05317	RPP0	YLR340W	0.00399124	0.0245218	vms1_noCHX - WT_noCHX	Unimputed	no hit	up	not significant
0.537123	26.2301	P50102	UBP8	YMR223W	0.00400162	0.0245403	vms1_noCHX - WT_noCHX	Unimputed	no hit	up	not significant
0.314037	29.1336	P53044	UFD1	YGR048W	0.004101	0.0250258	vms1_noCHX - WT_noCHX	Unimputed	no hit	up	not significant
0.294267	29.912	P38821	APE4	YHR113W	0.00410333	0.0250258	vms1_noCHX - WT_noCHX	Unimputed	no hit	up	not significant
-0.255093	28.6002	Q05518	PAL1	YDR348C	0.00409623	0.0250258	vms1_noCHX - WT_noCHX	Unimputed	no hit	down	not significant
-0.290289	33.9232	P39990	SNU13	YEL026W	0.00416641	0.0253641	vms1_noCHX - WT_noCHX	Unimputed	no hit	down	not significant
-0.695643	27.757	P12684	HMG2	YLR450W	0.00420856	0.0255739	vms1_noCHX - WT_noCHX	Unimputed	no hit	down	not significant
0.523807	28.2596	Q07589		YDL144C	0.00423453	0.0256848	vms1_noCHX - WT_noCHX	Unimputed	no hit	up	not significant
-0.353618	27.9437	P38149	DUG2	YBR281C	0.00426677	0.0257912	vms1_noCHX - WT_noCHX	Unimputed	no hit	down	not significant
-0.277297	29.8427	P32860	NFU1	YKL040C	0.00426755	0.0257912	vms1_noCHX - WT_noCHX	Unimputed	no hit	down	not significant
-0.147837	31.8198	P17555	SRV2	YNL138W	0.00432297	0.0260788	vms1_noCHX - WT_noCHX	Unimputed	no hit	down	not significant
0.762247	27.0046	Q07951	IRC25	YLR021W	0.00436522	0.0262662	vms1_noCHX - WT_noCHX	Unimputed	no hit	up	not significant
-0.345347	30.5616	Q08208	NOP12	YOL041C	0.00436982	0.0262662	vms1_noCHX - WT_noCHX	Unimputed	no hit	down	not significant
-0.565936	27.8861	Q12523		YPL247C	0.00443459	0.0264862	vms1_noCHX - WT_noCHX	Unimputed	no hit	down	not significant
-0.389961	28.9966	P52593	NUP188	YML103C	0.00442748	0.0264862	vms1_noCHX - WT_noCHX	Unimputed	no hit	down	not significant
-0.384133	27.8307	Q12124	MED2	YDL005C	0.00441575	0.0264862	vms1_noCHX - WT_noCHX	Unimputed	no hit	down	not significant
0.266361	31.4885	P40302	PRE5	YMR314W	0.00443823	0.0264862	vms1_noCHX - WT_noCHX	Unimputed	no hit	up	not significant
-0.382883	28.9224	Q07896	NOC3	YLR002C	0.00445709	0.0265512	vms1_noCHX - WT_noCHX	Unimputed	no hit	down	not significant
0.344105	28.2101	P22108	APA2	YDR530C	0.00446929	0.0265763	vms1_noCHX - WT_noCHX	Unimputed	no hit	up	not significant
0.941345	27.6228	Q04598	MRX14	YDR115W	0.00447823	0.026582	vms1_noCHX - WT_noCHX	Unimputed	no hit	up	not significant
-0.291664	28.5125	P42826	XKS1	YGR194C	0.00449818	0.0266529	vms1_noCHX - WT_noCHX	Unimputed	no hit	down	not significant
-0.410385	31.1412	P33775	PMT1	YDL095W	0.0045407	0.0268571	vms1_noCHX - WT_noCHX	Unimputed	no hit	down	not significant
-0.316057	29.0531	Q08162	DIS3	YOL021C	0.00455114	0.0268711	vms1_noCHX - WT_noCHX	Unimputed	no hit	down	not significant
-0.400934	28.0588	P38903	RTS1	YOR014W	0.00457901	0.0269878	vms1_noCHX - WT_noCHX	Unimputed	no hit	down	not significant
-0.519082	30.6478	P48606	RBL2	YOR265W	0.00468491	0.0275574	vms1_noCHX - WT_noCHX	Unimputed	no hit	down	not significant
-0.506232	28.4095	P40086	COX15	YER141W	0.00469221	0.0275574	vms1_noCHX - WT_noCHX	Unimputed	no hit	down	not significant
-0.416634	29.5123	Q08746	RRS1	YOR294W	0.00471508	0.0275944	vms1_noCHX - WT_noCHX	Unimputed	no hit	down	not significant
0.331019	30.9732	P49435	APT1	YML022W	0.00471141	0.0275944	vms1_noCHX - WT_noCHX	Unimputed	no hit	up	not significant
0.367037	30.0037	P54837	ERV25	YML012W	0.00476398	0.0278317	vms1_noCHX - WT_noCHX	Unimputed	no hit	up	not significant
-0.319042	29.213	P40563	AIM21	YIR003W	0.0047962	0.0279514	vms1_noCHX - WT_noCHX	Unimputed	no hit	down	not significant
-0.290992	29.9292	P07273	DST1	YGL043W	0.00480965	0.0279514	vms1_noCHX - WT_noCHX	Unimputed	no hit	down	not significant
0.28667	29.0396	P53183		YGL039W	0.00480301	0.0279514	vms1_noCHX - WT_noCHX	Unimputed	no hit	up	not significant
-0.544879	31.348	P04710	AAC1	YMR056C	0.00482919	0.028016	vms1_noCHX - WT_noCHX	Unimputed	no hit	down	not significant
-0.346149	32.0726	Q04947	RTN1	YDR233C	0.00484013	0.0280306	vms1_noCHX - WT_noCHX	Unimputed	no hit	down	not significant
-0.468265	29.2939	P39107	MNN9	YPL050C	0.00485739	0.0280818	vms1_noCHX - WT_noCHX	Unimputed	no hit	down	not significant
-0.538965	27.4119	P21951	POL2	YNL262W	0.00502793	0.0289671	vms1_noCHX - WT_noCHX	Unimputed	no hit	down	not significant
0.354799	28.6075	Q01159	CEG1	YGL130W	0.00502091	0.0289671	vms1_noCHX - WT_noCHX	Unimputed	no hit	up	not significant
0.229796	30.3954	Q07938	MEU1	YLR017W	0.00504773	0.029031	vms1_noCHX - WT_noCHX	Unimputed	no hit	up	not significant
-0.341653	28.0303	P27810	KTR1	YOR099W	0.00508543	0.0291471	vms1_noCHX - WT_noCHX	Unimputed	no hit	down	not significant
-0.284109	30.9791	P24276	SSD1	YDR293C	0.00507756	0.0291471	vms1_noCHX - WT_noCHX	Unimputed	no hit	down	not significant
0.238228	32.0239	P41338	ERG10	YPL028W	0.00513185	0.0293626	vms1_noCHX - WT_noCHX	Unimputed	no hit	up	not significant
-0.644156	27.0654	P21373	UTR1	YJR049C	0.00516747	0.0294652	vms1_noCHX - WT_noCHX	Unimputed	no hit	down	not significant
0.431324	28.8584	P16892	FUS3	YBL016W	0.00516528	0.0294652	vms1_noCHX - WT_noCHX	Unimputed	no hit	up	not significant
-0.84825	26.6922	P41813	FKH2	YNL068C	0.00518158	0.0294952	vms1_noCHX - WT_noCHX	Unimputed	no hit	down	not significant
0.243443	32.8941	P07267	PEP4	YPL154C	0.00525465	0.02986	vms1_noCHX - WT_noCHX	Unimputed	no hit	up	not significant
-0.297066	29.0835	Q12271	INP53	YOR109W	0.00527662	0.0299338	vms1_noCHX - WT_noCHX	Unimputed	no hit	down	not significant
0.429605	28.4581	P38116	ARL1	YBR164C	0.00534433	0.0302664	vms1_noCHX - WT_noCHX	Unimputed	no hit	up	not significant
0.306816	29.9356	P50945	MIC27	YNL100W	0.00538355	0.0304367	vms1_noCHX - WT_noCHX	Unimputed	no hit	up	not significant
0.955293	26.7761	Q03750	TAF8	YML114C	0.00558714	0.0315342	vms1_noCHX - WT_noCHX	Unimputed	no hit	up	not significant
0.751379	28.0449	P40567	MSL1	YIR009W	0.00563547	0.0317509	vms1_noCHX - WT_noCHX	Unimputed	no hit	up	not significant
-0.502433	26.913	Q12429	DPH6	YLR143W	0.00564461	0.0317509	vms1_noCHX - WT_noCHX	Unimputed	no hit	down	not significant
-0.755916	27.5918	P23493	MBR1	YKL093W	0.00571373	0.0320248	vms1_noCHX - WT_noCHX	Unimputed	no hit	down	not significant
-0.529686	28.4313	P25340	ERG4	YGL012W	0.00571656	0.0320248	vms1_noCHX - WT_noCHX	Unimputed	no hit	down	not significant
-0.321463	30.5635	Q03640	TCB3	YML072C	0.00572215	0.0320248	vms1_noCHX - WT_noCHX	Unimputed	no hit	down	not significant
-0.758999	27.2838	P53258	MDR1	YGR100W	0.00577555	0.0322694	vms1_noCHX - WT_noCHX	Unimputed	no hit	down	not significant
0.676367	26.97	P36124	SET3	YKR029C	0.00586796	0.0327309	vms1_noCHX - WT_noCHX	Unimputed	no hit	up	not significant
-0.365767	31.8029	P33331	NTF2	YER009W	0.00594726	0.0331052	vms1_noCHX - WT_noCHX	Unimputed	no hit	down	not significant
-0.289374	32.0586	P40215	NDE1	YMR145C	0.00595497	0.0331052	vms1_noCHX - WT_noCHX	Unimputed	no hit	down	not significant
-0.486806	27.1968	P36064	CMC1	YKL137W	0.00604048	0.0335247	vms1_noCHX - WT_noCHX	Unimputed	no hit	down	not significant
-0.255124	28.5445	P23201	SPA2	YLL021W	0.00616595	0.0341641	vms1_noCHX - WT_noCHX	Unimputed	no hit	down	not significant
-0.867773	27.2615	P53317	NOP19	YGR251W	0.00622445	0.0343483	vms1_noCHX - WT_noCHX	Unimputed	no hit	down	not significant
-0.803673	26.8324	P33334	PRP8	YHR165C	0.00622423	0.0343483	vms1_noCHX - WT_noCHX	Unimputed	no hit	down	not significant
-0.252802	29.9643	P22147	XRN1	YGL173C	0.00623013	0.0343483	vms1_noCHX - WT_noCHX	Unimputed	no hit	down	not significant
-0.445391	28.1792	P40533	TED1	YIL039W	0.00625708	0.0344398	vms1_noCHX - WT_noCHX	Unimputed	no hit	down	not significant
-0.639546	27.4797	P39104	PIK1	YNL267W	0.00629584	0.0345959	vms1_noCHX - WT_noCHX	Unimputed	no hit	down	not significant
0.314542	29.3958	P40510	SER33	YIL074C	0.00633471	0.0346381	vms1_noCHX - WT_noCHX	Unimputed	no hit	up	not significant
-0.26251	29.995	Q06142	KAP95	YLR347C	0.00632866	0.0346381	vms1_noCHX - WT_noCHX	Unimputed	no hit	down	not significant
0.186859	34.6967	P14540	FBA1	YKL060C	0.00632314	0.0346381	vms1_noCHX - WT_noCHX	Unimputed	no hit	up	not significant
-0.857436	27.9547	P40318	SSM4	YIL030C	0.00638973	0.0347605	vms1_noCHX - WT_noCHX	Unimputed	no hit	down	not significant
-0.453132	27.8056	P40340	YTA7	YGR270W	0.00639962	0.0347605	vms1_noCHX - WT_noCHX	Unimputed	no hit	down	not significant
0.452183	27.4553	Q06623	HDA3	YPR179C	0.0064138	0.0347605	vms1_noCHX - WT_noCHX	Unimputed	no hit	up	not significant
-0.371418	27.8102	P32657	CHD1	YER164W	0.00641228	0.0347605	vms1_noCHX - WT_noCHX	Unimputed	no hit	down	not significant
-0.340217	28.2208	Q05892	COQ11	YLR290C	0.00641974	0.0347605	vms1_noCHX - WT_noCHX	Unimputed	no hit	down	not significant
-0.31233	27.6316	P39523	EPO1	YMR124W	0.00640876	0.0347605	vms1_noCHX - WT_noCHX	Unimputed	no hit	down	not significant
-0.276606	30.8238	Q03195	RLI1	YDR091C	0.00643016	0.0347605	vms1_noCHX - WT_noCHX	Unimputed	no hit	down	not significant
-0.26428	31.3072	P09436	ILS1	YBL076C	0.00644522	0.0347854	vms1_noCHX - WT_noCHX	Unimputed	no hit	down	not significant
-0.438656	27.8385	P46673	NUP85	YJR042W	0.0064984	0.0349898	vms1_noCHX - WT_noCHX	Unimputed	no hit	down	not significant
0.386462	27.3393	P34220		YBL055C	0.0065041	0.0349898	vms1_noCHX - WT_noCHX	Unimputed	no hit	up	not significant
0.48091	29.1076	Q6Q546	HUB1	YNR032C-A	0.00653761	0.0351057	vms1_noCHX - WT_noCHX	Unimputed	no hit	up	not significant
0.178063	32.8707	P04807	HXK2	YGL253W	0.00654674	0.0351057	vms1_noCHX - WT_noCHX	Unimputed	no hit	up	not significant
0.264489	29.6611	P32485	HOG1	YLR113W	0.00656663	0.0351558	vms1_noCHX - WT_noCHX	Unimputed	no hit	up	not significant
0.606106	27.1397	Q06522		YPR147C	0.00660043	0.0352469	vms1_noCHX - WT_noCHX	Unimputed	no hit	up	not significant
-0.332658	29.9038	Q04599	MRPL1	YDR116C	0.00660482	0.0352469	vms1_noCHX - WT_noCHX	Unimputed	no hit	down	not significant
-0.374386	28.2096	P53040	TAF6	YGL112C	0.00670193	0.0357079	vms1_noCHX - WT_noCHX	Unimputed	no hit	down	not significant
0.46764	27.7955	P38816	TRR2	YHR106W	0.00678677	0.0361022	vms1_noCHX - WT_noCHX	Unimputed	no hit	up	not significant
0.210626	31.5712	P08417	FUM1	YPL262W	0.00683862	0.0363199	vms1_noCHX - WT_noCHX	Unimputed	no hit	up	not significant
-0.661691	27.3193	P53137	CUE3	YGL110C	0.00685141	0.03633	vms1_noCHX - WT_noCHX	Unimputed	no hit	down	not significant
-0.796708	27.2177	P47029	ALY2	YJL084C	0.00688714	0.03639	vms1_noCHX - WT_noCHX	Unimputed	no hit	down	not significant
-0.628632	26.9617	P35177	SPT7	YBR081C	0.00687597	0.03639	vms1_noCHX - WT_noCHX	Unimputed	no hit	down	not significant
-0.515221	29.0786	P04387	GAL80	YML051W	0.00689551	0.03639	vms1_noCHX - WT_noCHX	Unimputed	no hit	down	not significant
0.59481	27.0857	Q06436	MAG2	YLR427W	0.00696198	0.0366826	vms1_noCHX - WT_noCHX	Unimputed	no hit	up	not significant
-0.451499	29.9563	Q3E7Z5		YIL002W-A	0.00698311	0.0367147	vms1_noCHX - WT_noCHX	Unimputed	no hit	down	not significant
0.354894	28.4151	P41903	TES1	YJR019C	0.00699012	0.0367147	vms1_noCHX - WT_noCHX	Unimputed	no hit	up	not significant
0.291109	29.8385	Q06168	SFH1	YLR321C	0.00705486	0.0369964	vms1_noCHX - WT_noCHX	Unimputed	no hit	up	not significant
-0.451958	28.6442	P46985	MNN11	YJL183W	0.00708476	0.0370948	vms1_noCHX - WT_noCHX	Unimputed	no hit	down	not significant
0.226208	29.4449	P28321	YJU3	YKL094W	0.00710212	0.0371273	vms1_noCHX - WT_noCHX	Unimputed	no hit	up	not significant
0.462491	27.4451	P33312	RIB7	YBR153W	0.00720286	0.0374913	vms1_noCHX - WT_noCHX	Unimputed	no hit	up	not significant
0.287909	28.0156	P53095	DSD1	YGL196W	0.00718864	0.0374913	vms1_noCHX - WT_noCHX	Unimputed	no hit	up	not significant
0.216269	32.4594	P47143	ADO1	YJR105W	0.00720553	0.0374913	vms1_noCHX - WT_noCHX	Unimputed	no hit	up	not significant
0.514482	27.1162	P38430		YMR262W	0.00723492	0.0375855	vms1_noCHX - WT_noCHX	Unimputed	no hit	up	not significant
0.416882	28.3955	P14741	GCN3	YKR026C	0.00726931	0.0377053	vms1_noCHX - WT_noCHX	Unimputed	no hit	up	not significant
-0.444558	31.5321	Q12402	YOP1	YPR028W	0.00728612	0.0377337	vms1_noCHX - WT_noCHX	Unimputed	no hit	down	not significant
-0.391324	29.0816	Q03262	PRM15	YMR278W	0.00734827	0.0379965	vms1_noCHX - WT_noCHX	Unimputed	no hit	down	not significant
-0.47888	27.0747	P53438	SOK2	YMR016C	0.00738204	0.0380609	vms1_noCHX - WT_noCHX	Unimputed	no hit	down	not significant
0.409621	27.3695	P15790	CKA1	YIL035C	0.00739501	0.0380609	vms1_noCHX - WT_noCHX	Unimputed	no hit	up	not significant
-0.257505	31.1404	P07806	VAS1	YGR094W	0.00739329	0.0380609	vms1_noCHX - WT_noCHX	Unimputed	no hit	down	not significant
0.374387	28.0343	Q02887	ATG21	YPL100W	0.00741043	0.0380814	vms1_noCHX - WT_noCHX	Unimputed	no hit	up	not significant
-0.585303	26.1443	P13483	DAT1	YML113W	0.00760108	0.0389409	vms1_noCHX - WT_noCHX	Unimputed	no hit	down	not significant
-0.268876	34.2539	P14127	RPS17B	YDR447C	0.0075989	0.0389409	vms1_noCHX - WT_noCHX	Unimputed	no hit	down	not significant
0.257418	28.5061	P38333	ENP1	YBR247C	0.00761678	0.0389614	vms1_noCHX - WT_noCHX	Unimputed	no hit	up	not significant
0.227087	32.728	P46672	ARC1	YGL105W	0.00762906	0.0389644	vms1_noCHX - WT_noCHX	Unimputed	no hit	up	not significant
0.606436	28.4577	Q99278	MED11	YMR112C	0.00768893	0.0391501	vms1_noCHX - WT_noCHX	Unimputed	no hit	up	not significant
0.268072	29.4279	P28789	HEM3	YDL205C	0.00768199	0.0391501	vms1_noCHX - WT_noCHX	Unimputed	no hit	up	not significant
-0.624987	27.0945	P13186	KIN2	YLR096W	0.00780209	0.039664	vms1_noCHX - WT_noCHX	Unimputed	no hit	down	not significant
-0.363513	32.3224	P32495	NHP2	YDL208W	0.00781369	0.039664	vms1_noCHX - WT_noCHX	Unimputed	no hit	down	not significant
0.288553	28.8731	Q03774	TRM82	YDR165W	0.00786367	0.0398569	vms1_noCHX - WT_noCHX	Unimputed	no hit	up	not significant
0.635073	29.1651	O94742	SEM1	YDR363W-A	0.00790046	0.0399262	vms1_noCHX - WT_noCHX	Unimputed	no hit	up	not significant
0.59588	26.6449	Q04673	SSL1	YLR005W	0.0079133	0.0399262	vms1_noCHX - WT_noCHX	Unimputed	no hit	up	not significant
-0.327485	29.2983	Q02204	MRPL13	YKR006C	0.00790186	0.0399262	vms1_noCHX - WT_noCHX	Unimputed	no hit	down	not significant
-0.413178	29.9694	P47006	RPA34	YJL148W	0.00800752	0.0402188	vms1_noCHX - WT_noCHX	Unimputed	no hit	down	not significant
0.486722	26.3851	P07236	MST1	YKL194C	0.00805982	0.0404205	vms1_noCHX - WT_noCHX	Unimputed	no hit	up	not significant
-0.48192	28.0498	Q08951	APL5	YPL195W	0.00811791	0.0405896	vms1_noCHX - WT_noCHX	Unimputed	no hit	down	not significant
-0.354082	29.2315	P47019	ALB1	YJL122W	0.00821371	0.041007	vms1_noCHX - WT_noCHX	Unimputed	no hit	down	not significant
0.740029	26.7113	P53215	THG1	YGR024C	0.00823922	0.0410728	vms1_noCHX - WT_noCHX	Unimputed	no hit	up	not significant
0.473773	27.9407	P53879	RHO5	YNL180C	0.00825958	0.0411127	vms1_noCHX - WT_noCHX	Unimputed	no hit	up	not significant
-0.445919	27.7267	P32266	MGM1	YOR211C	0.00828494	0.0411774	vms1_noCHX - WT_noCHX	Unimputed	no hit	down	not significant
-0.666336	27.1359	P06839	RAD3	YER171W	0.00836989	0.0415376	vms1_noCHX - WT_noCHX	Unimputed	no hit	down	not significant
-0.428935	29.6858	P06115	CTT1	YGR088W	0.00841273	0.0416881	vms1_noCHX - WT_noCHX	Unimputed	no hit	down	not significant
-0.542673	26.7399	Q12675	DNF2	YDR093W	0.00853157	0.0421253	vms1_noCHX - WT_noCHX	Unimputed	no hit	down	not significant
-0.409591	26.0238	Q07949	PSR2	YLR019W	0.00853891	0.0421253	vms1_noCHX - WT_noCHX	Unimputed	no hit	down	not significant
-0.316105	32.6643	P26784	RPL16A	YIL133C	0.00851753	0.0421253	vms1_noCHX - WT_noCHX	Unimputed	no hit	down	not significant
0.79662	31.3741	P0CX73			0.00864432	0.0425822	vms1_noCHX - WT_noCHX	Unimputed	no hit	up	not significant
-0.207674	32.8728	P19414	ACO1	YLR304C	0.00868249	0.0427071	vms1_noCHX - WT_noCHX	Unimputed	no hit	down	not significant
-0.381462	31.6786	Q12200	NCR1	YPL006W	0.00887695	0.043535	vms1_noCHX - WT_noCHX	Unimputed	no hit	down	not significant
-0.279595	31.055	P40069	KAP123	YER110C	0.0088733	0.043535	vms1_noCHX - WT_noCHX	Unimputed	no hit	down	not significant
-0.35456	29.5733	P39744	NOC2	YOR206W	0.00891341	0.0436495	vms1_noCHX - WT_noCHX	Unimputed	no hit	down	not significant
-0.63894	26.5134	Q06651	PIB1	YDR313C	0.0089571	0.0437511	vms1_noCHX - WT_noCHX	Unimputed	no hit	down	not significant
-0.465111	29.262	P32352	ERG2	YMR202W	0.00897356	0.0437511	vms1_noCHX - WT_noCHX	Unimputed	no hit	down	not significant
-0.22867	30.208	P47068	BBC1	YJL020C	0.00897023	0.0437511	vms1_noCHX - WT_noCHX	Unimputed	no hit	down	not significant
0.439753	27.5036	Q12432	EAF3	YPR023C	0.00902435	0.0439344	vms1_noCHX - WT_noCHX	Unimputed	no hit	up	not significant
0.776136	26.7658	P0C2J1			0.00907588	0.0441207	vms1_noCHX - WT_noCHX	Unimputed	no hit	up	not significant
-0.339324	30.5832	Q12285	MDY2	YOL111C	0.00909175	0.0441334	vms1_noCHX - WT_noCHX	Unimputed	no hit	down	not significant
0.427687	27.6766	P40994	ARF3	YOR094W	0.00912883	0.0442489	vms1_noCHX - WT_noCHX	Unimputed	no hit	up	not significant
-0.216953	31.6533	P54838	DAK1	YML070W	0.0091778	0.0444216	vms1_noCHX - WT_noCHX	Unimputed	no hit	down	not significant
-0.693169	26.8379	P23503	NAR1	YNL240C	0.00920099	0.0444237	vms1_noCHX - WT_noCHX	Unimputed	no hit	down	not significant
-0.479702	27.6771	P53125	ITC1	YGL133W	0.00920492	0.0444237	vms1_noCHX - WT_noCHX	Unimputed	no hit	down	not significant
-0.264955	30.7829	Q08412	CUE5	YOR042W	0.00922377	0.0444346	vms1_noCHX - WT_noCHX	Unimputed	no hit	down	not significant
0.211579	34.3051	P00330	ADH1	YOL086C	0.00923385	0.0444346	vms1_noCHX - WT_noCHX	Unimputed	no hit	up	not significant
0.338741	29.3603	P34222	PTH2	YBL057C	0.00935075	0.0449179	vms1_noCHX - WT_noCHX	Unimputed	no hit	up	not significant
-0.326774	31.5866	P53141	MLC1	YGL106W	0.00936127	0.0449179	vms1_noCHX - WT_noCHX	Unimputed	no hit	down	not significant
0.204836	32.676	P15019	TAL1	YLR354C	0.0094328	0.045196	vms1_noCHX - WT_noCHX	Unimputed	no hit	up	not significant
-0.405695	31.9086	P35176	CPR5	YDR304C	0.00950159	0.0454156	vms1_noCHX - WT_noCHX	Unimputed	no hit	down	not significant
-0.196411	29.7472	P27692	SPT5	YML010W	0.00950592	0.0454156	vms1_noCHX - WT_noCHX	Unimputed	no hit	down	not significant
0.828589	26.9283	P25366	OCA4	YCR095C	0.00964722	0.0456498	vms1_noCHX - WT_noCHX	Unimputed	no hit	up	not significant
0.678511	26.7849	Q02866	MUK1	YPL070W	0.00958409	0.0456498	vms1_noCHX - WT_noCHX	Unimputed	no hit	up	not significant
-0.553805	27.8667	Q03735	NAB6	YML117W	0.00958228	0.0456498	vms1_noCHX - WT_noCHX	Unimputed	no hit	down	not significant
-0.502444	26.9405	P40454	RRD1	YIL153W	0.00964047	0.0456498	vms1_noCHX - WT_noCHX	Unimputed	no hit	down	not significant
-0.43398	27.3508	P37296	STV1	YMR054W	0.00966431	0.0456498	vms1_noCHX - WT_noCHX	Unimputed	no hit	down	not significant
-0.407342	27.7924	Q07527	TRM3	YDL112W	0.00963537	0.0456498	vms1_noCHX - WT_noCHX	Unimputed	no hit	down	not significant
0.352938	27.7556	P53100		YGL185C	0.00961821	0.0456498	vms1_noCHX - WT_noCHX	Unimputed	no hit	up	not significant
-0.229751	30.2394	P32590	SSE2	YBR169C	0.0096646	0.0456498	vms1_noCHX - WT_noCHX	Unimputed	no hit	down	not significant
0.448393	28.0172	P53275		YGR127W	0.00970866	0.045793	vms1_noCHX - WT_noCHX	Unimputed	no hit	up	not significant
-0.30925	29.0227	Q04458	HFD1	YMR110C	0.00988144	0.046542	vms1_noCHX - WT_noCHX	Unimputed	no hit	down	not significant
-0.418429	27.3826	P33308	CSE2	YNR010W	0.0099029	0.0465772	vms1_noCHX - WT_noCHX	Unimputed	no hit	down	not significant
0.5172	27.2808	P53195	COG7	YGL005C	0.0102068	0.0479006	vms1_noCHX - WT_noCHX	Unimputed	no hit	up	not significant
-0.362809	28.5188	P36006	MYO3	YKL129C	0.010213	0.0479006	vms1_noCHX - WT_noCHX	Unimputed	no hit	down	not significant
-0.278023	33.6366	P0CX42	RPL23B	YER117W	0.0102514	0.0480128	vms1_noCHX - WT_noCHX	Unimputed	no hit	down	not significant
0.492692	32.1999	A5Z2X5	MIN8	YPR010C-A	0.0104252	0.0487581	vms1_noCHX - WT_noCHX	Unimputed	no hit	up	not significant
0.689538	28.7639	Q02889	MGR2	YPL098C	0.0104752	0.0489237	vms1_noCHX - WT_noCHX	Unimputed	no hit	up	not significant
-0.291818	29.3962	P38349	UBX7	YBR273C	0.0105001	0.0489712	vms1_noCHX - WT_noCHX	Unimputed	no hit	down	not significant
-0.316255	31.7621	P34227	PRX1	YBL064C	0.0105914	0.0493279	vms1_noCHX - WT_noCHX	Unimputed	no hit	down	not significant
-0.300834	29.5847	P34078	LTV1	YKL143W	0.0106485	0.0495245	vms1_noCHX - WT_noCHX	Unimputed	no hit	down	not significant
0.250121	32.5334	P35191	MDJ1	YFL016C	0.0106754	0.0495804	vms1_noCHX - WT_noCHX	Unimputed	no hit	up	not significant
-0.441325	27.8525	P32333	MOT1	YPL082C	0.0107961	0.0500711	vms1_noCHX - WT_noCHX	Unimputed	no hit	down	not significant
0.788355	27.2821	P28737	MSP1	YGR028W	0.0109307	0.0504881	vms1_noCHX - WT_noCHX	Unimputed	no hit	up	not significant
-0.665349	27.4704	P41832	BNI1	YNL271C	0.0109467	0.0504881	vms1_noCHX - WT_noCHX	Unimputed	no hit	down	not significant
0.375201	28.2201	Q12455	SPE4	YLR146C	0.0109406	0.0504881	vms1_noCHX - WT_noCHX	Unimputed	no hit	up	not significant
-0.2533	29.9591	P39968	VAC8	YEL013W	0.0109247	0.0504881	vms1_noCHX - WT_noCHX	Unimputed	no hit	down	not significant
0.347736	27.2271	Q02805	ROD1	YOR018W	0.0110355	0.0508273	vms1_noCHX - WT_noCHX	Unimputed	no hit	up	not significant
-1.04879	27.3799	P32906	MNS1	YJR131W	0.0110711	0.0508506	vms1_noCHX - WT_noCHX	Unimputed	no hit	down	not significant
-0.797602	27.6318	Q3E7C1	TFB5	YDR079C-A	0.0110696	0.0508506	vms1_noCHX - WT_noCHX	Unimputed	no hit	down	not significant
0.35655	28.1228	Q02933	RNY1	YPL123C	0.0112099	0.0513466	vms1_noCHX - WT_noCHX	Unimputed	no hit	up	not significant
-0.350675	29.2167	P33302	PDR5	YOR153W	0.011199	0.0513466	vms1_noCHX - WT_noCHX	Unimputed	no hit	down	not significant
-0.397457	29.381	P38210	LDB7	YBL006C	0.0112764	0.0515802	vms1_noCHX - WT_noCHX	Unimputed	no hit	down	not significant
-0.357477	31.1561	P38523	MGE1	YOR232W	0.011318	0.0516994	vms1_noCHX - WT_noCHX	Unimputed	no hit	down	not significant
-0.28409	34.2153	P05759	RPS31	YLR167W	0.0115417	0.0525772	vms1_noCHX - WT_noCHX	Unimputed	no hit	down	not significant
0.271735	29.2742	Q02046	MTD1	YKR080W	0.0115303	0.0525772	vms1_noCHX - WT_noCHX	Unimputed	no hit	up	not significant
-0.319179	31.5044	P17891	CLC1	YGR167W	0.0116162	0.0528442	vms1_noCHX - WT_noCHX	Unimputed	no hit	down	not significant
-0.217389	30.5507	P38682	GLO3	YER122C	0.0116964	0.0531365	vms1_noCHX - WT_noCHX	Unimputed	no hit	down	not significant
-0.289689	28.6378	P32476	ERG1	YGR175C	0.0117224	0.0531819	vms1_noCHX - WT_noCHX	Unimputed	no hit	down	not significant
0.8593	26.8972	Q06504	NAT3	YPR131C	0.0117473	0.0532226	vms1_noCHX - WT_noCHX	Unimputed	no hit	up	not significant
-0.213924	29.0498	P28273	OXP1	YKL215C	0.0118084	0.0534266	vms1_noCHX - WT_noCHX	Unimputed	no hit	down	not significant
-0.557236	27.1944	P43596	IOC3	YFR013W	0.0118392	0.0534932	vms1_noCHX - WT_noCHX	Unimputed	no hit	down	not significant
-0.25948	33.7998	P26785	RPL16B	YNL069C	0.0118769	0.053591	vms1_noCHX - WT_noCHX	Unimputed	no hit	down	not significant
0.188067	30.3554	P20424	SRP54	YPR088C	0.0119638	0.0539099	vms1_noCHX - WT_noCHX	Unimputed	no hit	up	not significant
-0.911636	26.9146	P00045	CYC7	YEL039C	0.0119963	0.0539836	vms1_noCHX - WT_noCHX	Unimputed	no hit	down	not significant
-0.708682	27.3479	Q12181	TAH18	YPR048W	0.0120422	0.0541168	vms1_noCHX - WT_noCHX	Unimputed	no hit	down	not significant
-0.249793	28.467	Q08818	MSC6	YOR354C	0.0121855	0.0546872	vms1_noCHX - WT_noCHX	Unimputed	no hit	down	not significant
0.162192	32.7635	P07257	QCR2	YPR191W	0.0122268	0.0547984	vms1_noCHX - WT_noCHX	Unimputed	no hit	up	not significant
-0.654715	26.2651	P54070	KTR6	YPL053C	0.0122951	0.0550305	vms1_noCHX - WT_noCHX	Unimputed	no hit	down	not significant
0.451596	30.0752	P36147	PAM17	YKR065C	0.0123742	0.0553102	vms1_noCHX - WT_noCHX	Unimputed	no hit	up	not significant
1.74931	28.0126	P32606	PET127	YOR017W	0.0125054	0.0558219	vms1_noCHX - WT_noCHX	Unimputed	no hit	up	not significant
-0.439715	27.609	P39002	FAA3	YIL009W	0.0125923	0.0561092	vms1_noCHX - WT_noCHX	Unimputed	no hit	down	not significant
-0.280238	29.2436	Q12466	TCB1	YOR086C	0.0126035	0.0561092	vms1_noCHX - WT_noCHX	Unimputed	no hit	down	not significant
0.423129	26.5189	P53865	CNM67	YNL225C	0.0126276	0.0561414	vms1_noCHX - WT_noCHX	Unimputed	no hit	up	not significant
-0.202875	31.6266	P38708		YHR020W	0.0127467	0.0565954	vms1_noCHX - WT_noCHX	Unimputed	no hit	down	not significant
-0.440639	30.6969	Q12513	TMA17	YDL110C	0.0128417	0.0569411	vms1_noCHX - WT_noCHX	Unimputed	no hit	down	not significant
0.484098	27.3857	P15367	SEC11	YIR022W	0.0129627	0.0573762	vms1_noCHX - WT_noCHX	Unimputed	no hit	up	not significant
-0.240116	29.369	P25623	SYP1	YCR030C	0.0129742	0.0573762	vms1_noCHX - WT_noCHX	Unimputed	no hit	down	not significant
-0.243318	31.2687	P22515	UBA1	YKL210W	0.0130581	0.0576703	vms1_noCHX - WT_noCHX	Unimputed	no hit	down	not significant
-0.712876	28.0831	Q08959	PGC1	YPL206C	0.0131852	0.0580778	vms1_noCHX - WT_noCHX	Unimputed	no hit	down	not significant
-0.413151	28.4276	Q03833	GIS1	YDR096W	0.0131811	0.0580778	vms1_noCHX - WT_noCHX	Unimputed	no hit	down	not significant
0.265687	28.9056	P53206	MCY1	YGR012W	0.0132701	0.0583743	vms1_noCHX - WT_noCHX	Unimputed	no hit	up	not significant
0.218435	29.8023	P21965	MCK1	YNL307C	0.0133117	0.0584802	vms1_noCHX - WT_noCHX	Unimputed	no hit	up	not significant
0.543846	26.1824	Q12405	LPX1	YOR084W	0.0134852	0.0590865	vms1_noCHX - WT_noCHX	Unimputed	no hit	up	not significant
-0.278181	28.5905	P38833		YHR127W	0.0134749	0.0590865	vms1_noCHX - WT_noCHX	Unimputed	no hit	down	not significant
-0.199175	28.0996	Q06677	SWA2	YDR320C	0.0135188	0.059156	vms1_noCHX - WT_noCHX	Unimputed	no hit	down	not significant
0.613303	26.1814	P10566	MRS3	YJL133W	0.0136444	0.0596272	vms1_noCHX - WT_noCHX	Unimputed	no hit	up	not significant
-0.312117	31.125	P38143	GPX2	YBR244W	0.0137193	0.059876	vms1_noCHX - WT_noCHX	Unimputed	no hit	down	not significant
0.569519	26.7681	Q12525	MHT1	YLL062C	0.0137439	0.0599048	vms1_noCHX - WT_noCHX	Unimputed	no hit	up	not significant
0.32265	29.0753	Q12017	PLP2	YOR281C	0.0139651	0.060671	vms1_noCHX - WT_noCHX	Unimputed	no hit	up	not significant
0.277038	28.4358	P41814	GCD10	YNL062C	0.01397	0.060671	vms1_noCHX - WT_noCHX	Unimputed	no hit	up	not significant
0.227956	32.2715	P28241	IDH2	YOR136W	0.0139744	0.060671	vms1_noCHX - WT_noCHX	Unimputed	no hit	up	not significant
0.483357	26.5686	Q12099	FAL1	YDR021W	0.0140946	0.0610691	vms1_noCHX - WT_noCHX	Unimputed	no hit	up	not significant
0.29166	29.0027	Q12040		YOR283W	0.0141028	0.0610691	vms1_noCHX - WT_noCHX	Unimputed	no hit	up	not significant
0.366793	27.5376	P53079	COG1	YGL223C	0.0141758	0.0612976	vms1_noCHX - WT_noCHX	Unimputed	no hit	up	not significant
-0.254682	29.9242	P10964	RPA190	YOR341W	0.0141923	0.0612976	vms1_noCHX - WT_noCHX	Unimputed	no hit	down	not significant
-1.05547	26.6068	P40565	IST3	YIR005W	0.0143322	0.0618214	vms1_noCHX - WT_noCHX	Unimputed	no hit	down	not significant
-0.57655	26.7017	P39731	MTW1	YAL034W-A	0.0145579	0.0626329	vms1_noCHX - WT_noCHX	Unimputed	no hit	down	not significant
-0.377193	27.6409	P51996	YPT32	YGL210W	0.0145494	0.0626329	vms1_noCHX - WT_noCHX	Unimputed	no hit	down	not significant
-0.463528	29.3928	Q07541		YDL121C	0.0145775	0.0626363	vms1_noCHX - WT_noCHX	Unimputed	no hit	down	not significant
-0.646411	27.2137	P38244	PFF1	YBR074W	0.0146566	0.0628951	vms1_noCHX - WT_noCHX	Unimputed	no hit	down	not significant
-0.740145	27.9552	P32639	BRR2	YER172C	0.0146904	0.0629068	vms1_noCHX - WT_noCHX	Unimputed	no hit	down	not significant
0.394821	26.7207	P50111	ZDS1	YMR273C	0.0146971	0.0629068	vms1_noCHX - WT_noCHX	Unimputed	no hit	up	not significant
0.751432	27.4919	P32570	SRB6	YBR253W	0.0147596	0.0629314	vms1_noCHX - WT_noCHX	Unimputed	no hit	up	not significant
-0.306951	28.4993	Q04175	SXM1	YDR395W	0.0147563	0.0629314	vms1_noCHX - WT_noCHX	Unimputed	no hit	down	not significant
-0.22564	29.6193	P07264	LEU1	YGL009C	0.0147532	0.0629314	vms1_noCHX - WT_noCHX	Unimputed	no hit	down	not significant
-1.11058	26.9911	P53260	GTF1	YGR102C	0.0148557	0.0632601	vms1_noCHX - WT_noCHX	Unimputed	no hit	down	not significant
-0.356483	27.9409	Q06639	RSC3	YDR303C	0.0149358	0.0635201	vms1_noCHX - WT_noCHX	Unimputed	no hit	down	not significant
0.302243	28.9959	P35817	BDF1	YLR399C	0.014978	0.0636184	vms1_noCHX - WT_noCHX	Unimputed	no hit	up	not significant
-0.507323	27.6886	Q03798	AIM36	YMR157C	0.015016	0.0636983	vms1_noCHX - WT_noCHX	Unimputed	no hit	down	not significant
-0.881854	27.8979	P36165	TGL4	YKR089C	0.015046	0.0637444	vms1_noCHX - WT_noCHX	Unimputed	no hit	down	not significant
-0.19905	29.0499	P40477	NUP159	YIL115C	0.0151781	0.0642225	vms1_noCHX - WT_noCHX	Unimputed	no hit	down	not significant
-0.234594	29.2624	P53064	RTF1	YGL244W	0.0152405	0.0643533	vms1_noCHX - WT_noCHX	Unimputed	no hit	down	not significant
-0.173632	33.2183	P0CS90	SSC1	YJR045C	0.0152477	0.0643533	vms1_noCHX - WT_noCHX	Unimputed	no hit	down	not significant
-0.693992	27.1857	Q99189	MTR10	YOR160W	0.015269	0.0643618	vms1_noCHX - WT_noCHX	Unimputed	no hit	down	not significant
-0.331867	27.9067	Q02792	RAT1	YOR048C	0.0152926	0.0643797	vms1_noCHX - WT_noCHX	Unimputed	no hit	down	not significant
-0.68644	27.5385	P32842	VMA11	YPL234C	0.0153406	0.064462	vms1_noCHX - WT_noCHX	Unimputed	no hit	down	not significant
0.43299	30.6142	P08525	QCR8	YJL166W	0.0153509	0.064462	vms1_noCHX - WT_noCHX	Unimputed	no hit	up	not significant
-0.434327	30.321	P20435	RPO26	YPR187W	0.0153802	0.0645038	vms1_noCHX - WT_noCHX	Unimputed	no hit	down	not significant
-0.198821	28.138	Q02875	SYH1	YPL105C	0.0156338	0.0654851	vms1_noCHX - WT_noCHX	Unimputed	no hit	down	not significant
0.336449	26.9545	P34253	KTI12	YKL110C	0.0157248	0.0657835	vms1_noCHX - WT_noCHX	Unimputed	no hit	up	not significant
-0.411068	28.1352	P01119	RAS1	YOR101W	0.015764	0.0658644	vms1_noCHX - WT_noCHX	Unimputed	no hit	down	not significant
-0.392311	27.8534	Q12386	ARP8	YOR141C	0.0157975	0.0659219	vms1_noCHX - WT_noCHX	Unimputed	no hit	down	not significant
0.52223	27.3516	P38271	OPY1	YBR129C	0.0158594	0.0660974	vms1_noCHX - WT_noCHX	Unimputed	no hit	up	not significant
-0.449277	26.8744	P38131	KTR4	YBR199W	0.0159494	0.0663066	vms1_noCHX - WT_noCHX	Unimputed	no hit	down	not significant
-0.327827	28.3489	P38875	GPI16	YHR188C	0.0159298	0.0663066	vms1_noCHX - WT_noCHX	Unimputed	no hit	down	not significant
-0.463844	28.6779	P19659	GAL11	YOL051W	0.0159828	0.0663623	vms1_noCHX - WT_noCHX	Unimputed	no hit	down	not significant
-0.304576	28.2912	P40368	NUP82	YJL061W	0.0160654	0.0666226	vms1_noCHX - WT_noCHX	Unimputed	no hit	down	not significant
0.364435	28.8975	P53924	DMA2	YNL116W	0.0160907	0.0666442	vms1_noCHX - WT_noCHX	Unimputed	no hit	up	not significant
-0.208893	32.2725	P37012	PGM2	YMR105C	0.016131	0.0667284	vms1_noCHX - WT_noCHX	Unimputed	no hit	down	not significant
-0.80702	27.6743	Q06144	ORM2	YLR350W	0.0161647	0.0667846	vms1_noCHX - WT_noCHX	Unimputed	no hit	down	not significant
0.491998	26.2904	Q02724	ULP1	YPL020C	0.0162573	0.0670011	vms1_noCHX - WT_noCHX	Unimputed	no hit	up	not significant
0.213355	29.8808	P50086	NAS6	YGR232W	0.0162448	0.0670011	vms1_noCHX - WT_noCHX	Unimputed	no hit	up	not significant
-0.632488	27.2602	P47085	MHO1	YJR008W	0.0163165	0.0670789	vms1_noCHX - WT_noCHX	Unimputed	no hit	down	not significant
-0.352389	27.6898	P32364	SMY1	YKL079W	0.0163125	0.0670789	vms1_noCHX - WT_noCHX	Unimputed	no hit	down	not significant
-0.44459	26.8995	Q04183	TRS120	YDR407C	0.0164847	0.0676867	vms1_noCHX - WT_noCHX	Unimputed	no hit	down	not significant
0.433254	28.0626	P53196	RPN14	YGL004C	0.0165333	0.0678027	vms1_noCHX - WT_noCHX	Unimputed	no hit	up	not significant
0.197726	32.3544	P54839	ERG13	YML126C	0.0165593	0.0678261	vms1_noCHX - WT_noCHX	Unimputed	no hit	up	not significant
-0.367989	28.9232	P33754	SEC66	YBR171W	0.0166369	0.0680008	vms1_noCHX - WT_noCHX	Unimputed	no hit	down	not significant
-0.268207	28.5168	P42935	ELP2	YGR200C	0.0166429	0.0680008	vms1_noCHX - WT_noCHX	Unimputed	no hit	down	not significant
-0.783944	26.9657	P35724	MNR2	YKL064W	0.016708	0.0681337	vms1_noCHX - WT_noCHX	Unimputed	no hit	down	not significant
0.492375	26.7426	P53942	RNH201	YNL072W	0.0167572	0.0681337	vms1_noCHX - WT_noCHX	Unimputed	no hit	up	not significant
0.446866	34.2542	P0CX28	RPL42B	YHR141C	0.0167334	0.0681337	vms1_noCHX - WT_noCHX	Unimputed	no hit	up	not significant
-0.213894	29.2862	P04050	RPO21	YDL140C	0.0167556	0.0681337	vms1_noCHX - WT_noCHX	Unimputed	no hit	down	not significant
-0.381004	28.7238	P14680	YAK1	YJL141C	0.0168422	0.0683384	vms1_noCHX - WT_noCHX	Unimputed	no hit	down	not significant
0.218878	29.39	Q06489	MRI1	YPR118W	0.0168486	0.0683384	vms1_noCHX - WT_noCHX	Unimputed	no hit	up	not significant
0.246189	28.9962	P53860	PDR16	YNL231C	0.0168782	0.0683753	vms1_noCHX - WT_noCHX	Unimputed	no hit	up	not significant
-0.280115	28.6593	Q12018	CDC53	YDL132W	0.0169001	0.0683806	vms1_noCHX - WT_noCHX	Unimputed	no hit	down	not significant
0.213448	30.6319	P50085	PHB2	YGR231C	0.0169891	0.0686572	vms1_noCHX - WT_noCHX	Unimputed	no hit	up	not significant
-0.346637	28.2938	P36037	DOA1	YKL213C	0.0170332	0.068669	vms1_noCHX - WT_noCHX	Unimputed	no hit	down	not significant
0.311248	33.7939	P05755	RPS9B	YBR189W	0.0170248	0.068669	vms1_noCHX - WT_noCHX	Unimputed	no hit	up	not significant
0.584152	28.0296	Q08773	ISW2	YOR304W	0.0171333	0.0689889	vms1_noCHX - WT_noCHX	Unimputed	no hit	up	not significant
-0.565643	29.0518	P34248	YPF1	YKL100C	0.0171602	0.0690138	vms1_noCHX - WT_noCHX	Unimputed	no hit	down	not significant
-0.400752	28.95	Q3E830	EGO2	YCR075W-A	0.0172366	0.0691539	vms1_noCHX - WT_noCHX	Unimputed	no hit	down	not significant
0.192882	28.7066	P53043	PPT1	YGR123C	0.0172354	0.0691539	vms1_noCHX - WT_noCHX	Unimputed	no hit	up	not significant
-0.260387	30.4998	P40518	ARC15	YIL062C	0.0174389	0.0698814	vms1_noCHX - WT_noCHX	Unimputed	no hit	down	not significant
-0.281043	28.8582	P43585	VTC2	YFL004W	0.0176016	0.0704487	vms1_noCHX - WT_noCHX	Unimputed	no hit	down	not significant
-0.757325	26.7383	P43592	FAR7	YFR008W	0.0176957	0.0707405	vms1_noCHX - WT_noCHX	Unimputed	no hit	down	not significant
-0.290021	28.6272	P37370	VRP1	YLR337C	0.017861	0.0713155	vms1_noCHX - WT_noCHX	Unimputed	no hit	down	not significant
-0.541076	27.613	P38321		YBR225W	0.0179565	0.0716111	vms1_noCHX - WT_noCHX	Unimputed	no hit	down	not significant
-0.611217	26.8026	P53894	CBK1	YNL161W	0.0180233	0.0717914	vms1_noCHX - WT_noCHX	Unimputed	no hit	down	not significant
-0.479986	26.21	Q12315	GLE1	YDL207W	0.0180651	0.0718717	vms1_noCHX - WT_noCHX	Unimputed	no hit	down	not significant
-0.538564	26.1383	P38887		YHR202W	0.0184471	0.073304	vms1_noCHX - WT_noCHX	Unimputed	no hit	down	not significant
-0.290458	27.9328	Q04217	ECM16	YMR128W	0.0185431	0.0735977	vms1_noCHX - WT_noCHX	Unimputed	no hit	down	not significant
0.2659	29.7419	P36059	NNR2	YKL151C	0.0186351	0.073875	vms1_noCHX - WT_noCHX	Unimputed	no hit	up	not significant
0.347896	30.0746	P38836	ECM14	YHR132C	0.0187686	0.0743157	vms1_noCHX - WT_noCHX	Unimputed	no hit	up	not significant
-0.23433	29.9123	P32521	PAN1	YIR006C	0.0189051	0.0746784	vms1_noCHX - WT_noCHX	Unimputed	no hit	down	not significant
0.183408	35.0324	P00560	PGK1	YCR012W	0.0188906	0.0746784	vms1_noCHX - WT_noCHX	Unimputed	no hit	up	not significant
-0.406905	27.6077	P43579	IES1	YFL013C	0.0189781	0.0748781	vms1_noCHX - WT_noCHX	Unimputed	no hit	down	not significant
-3.44105	31.5673	P36004	KKQ8	YKL168C	0.0190613	0.0751173	vms1_noCHX - WT_noCHX	Unimputed	no hit	down	not significant
0.718577	29.2459	Q3E793	BOL1	YAL044W-A	0.0191653	0.0753489	vms1_noCHX - WT_noCHX	Unimputed	no hit	up	not significant
-0.51656	26.291	P52911	EXG2	YDR261C	0.0191547	0.0753489	vms1_noCHX - WT_noCHX	Unimputed	no hit	down	not significant
0.238106	31.9917	P40217	TIF34	YMR146C	0.0194353	0.0763201	vms1_noCHX - WT_noCHX	Unimputed	no hit	up	not significant
-0.353681	27.8733	P46676	SUM1	YDR310C	0.019471	0.0763453	vms1_noCHX - WT_noCHX	Unimputed	no hit	down	not significant
-0.248635	30.3209	P07275	PUT2	YHR037W	0.0194875	0.0763453	vms1_noCHX - WT_noCHX	Unimputed	no hit	down	not significant
0.705811	26.098	P53753	DSE4	YNR067C	0.0195389	0.0764564	vms1_noCHX - WT_noCHX	Unimputed	no hit	up	not significant
0.364816	27.974	P39945	AST2	YER101C	0.0196104	0.0766464	vms1_noCHX - WT_noCHX	Unimputed	no hit	up	not significant
-1.85814	29.7859	P39732	GIP4	YAL031C	0.0197294	0.077021	vms1_noCHX - WT_noCHX	Unimputed	no hit	down	not significant
-0.269906	28.0008	P48445	BPL1	YDL141W	0.019781	0.0771319	vms1_noCHX - WT_noCHX	Unimputed	no hit	down	not significant
-0.708764	26.9591	P28708	PRR1	YKL116C	0.0200942	0.0782615	vms1_noCHX - WT_noCHX	Unimputed	no hit	down	not significant
0.293375	28.6075	P38074	HMT1	YBR034C	0.0201235	0.0782843	vms1_noCHX - WT_noCHX	Unimputed	no hit	up	not significant
-0.684201	26.6628	Q03213	HOT1	YMR172W	0.0201511	0.0783002	vms1_noCHX - WT_noCHX	Unimputed	no hit	down	not significant
-0.280986	28.6433	P32387	MRP20	YDR405W	0.020221	0.07848	vms1_noCHX - WT_noCHX	Unimputed	no hit	down	not significant
-0.401006	28.6749	Q03124	RSC9	YML127W	0.0203243	0.0787894	vms1_noCHX - WT_noCHX	Unimputed	no hit	down	not significant
-0.603281	27.3092	P25560	RER1	YCL001W	0.0204291	0.0790115	vms1_noCHX - WT_noCHX	Unimputed	no hit	down	not significant
0.18129	31.4968	P38115	ARA1	YBR149W	0.0204193	0.0790115	vms1_noCHX - WT_noCHX	Unimputed	no hit	up	not significant
-0.390932	28.1166	P42842	EMW1	YNL313C	0.0206057	0.0796021	vms1_noCHX - WT_noCHX	Unimputed	no hit	down	not significant
0.302175	28.6716	Q06892	POS5	YPL188W	0.020653	0.0796925	vms1_noCHX - WT_noCHX	Unimputed	no hit	up	not significant
0.236146	30.6376	P39101	CAJ1	YER048C	0.0207411	0.0799398	vms1_noCHX - WT_noCHX	Unimputed	no hit	up	not significant
-0.671271	26.87	Q06321	ATG26	YLR189C	0.0209246	0.0804606	vms1_noCHX - WT_noCHX	Unimputed	no hit	down	not significant
-0.145966	33.3574	P32589	SSE1	YPL106C	0.0209085	0.0804606	vms1_noCHX - WT_noCHX	Unimputed	no hit	down	not significant
-0.195433	30.7094	P14907	NSP1	YJL041W	0.0210825	0.0809743	vms1_noCHX - WT_noCHX	Unimputed	no hit	down	not significant
-0.315273	28.1824	P40033	RSM18	YER050C	0.0211365	0.081088	vms1_noCHX - WT_noCHX	Unimputed	no hit	down	not significant
0.232208	31.332	P43588	RPN11	YFR004W	0.0212039	0.0812533	vms1_noCHX - WT_noCHX	Unimputed	no hit	up	not significant
-0.970926	26.4754	Q08986	SAM3	YPL274W	0.0214037	0.0819246	vms1_noCHX - WT_noCHX	Unimputed	no hit	down	not significant
-0.460989	28.5897	Q03323	SDC1	YDR469W	0.0214581	0.0820385	vms1_noCHX - WT_noCHX	Unimputed	no hit	down	not significant
-0.377019	29.1375	Q12220	DIP2	YLR129W	0.0216472	0.0824593	vms1_noCHX - WT_noCHX	Unimputed	no hit	down	not significant
-0.369154	31.7727	P40159	YNL208W	YNL208W	0.0216672	0.0824593	vms1_noCHX - WT_noCHX	Unimputed	no hit	down	not significant
-0.366936	28.86	P53743	ESF2	YNR054C	0.0216624	0.0824593	vms1_noCHX - WT_noCHX	Unimputed	no hit	down	not significant
-0.188426	33.5656	P12709	PGI1	YBR196C	0.0216242	0.0824593	vms1_noCHX - WT_noCHX	Unimputed	no hit	down	not significant
-0.360545	29.2595	P43586	LOC1	YFR001W	0.0217527	0.0826899	vms1_noCHX - WT_noCHX	Unimputed	no hit	down	not significant
-0.407758	28.1565	Q03201	RSM10	YDR041W	0.0218202	0.0828519	vms1_noCHX - WT_noCHX	Unimputed	no hit	down	not significant
0.19685	32.5424	P41911	GPD2	YOL059W	0.0218941	0.0830379	vms1_noCHX - WT_noCHX	Unimputed	no hit	up	not significant
-0.297702	29.9928	P32558	SPT16	YGL207W	0.0219981	0.0833374	vms1_noCHX - WT_noCHX	Unimputed	no hit	down	not significant
-0.483016	26.9621	Q08144	TLG2	YOL018C	0.0221915	0.0838794	vms1_noCHX - WT_noCHX	Unimputed	no hit	down	not significant
-0.201238	29.6703	P47047	MTR4	YJL050W	0.0221713	0.0838794	vms1_noCHX - WT_noCHX	Unimputed	no hit	down	not significant
-0.751985	27.805	Q08227	INP54	YOL065C	0.0224773	0.0848633	vms1_noCHX - WT_noCHX	Unimputed	no hit	down	not significant
0.276683	30.4454	P05373	HEM2	YGL040C	0.0226344	0.0853597	vms1_noCHX - WT_noCHX	Unimputed	no hit	up	not significant
-0.368286	29.2078	Q02608	MRPS16	YPL013C	0.0231167	0.0870194	vms1_noCHX - WT_noCHX	Unimputed	no hit	down	not significant
0.269933	27.8492	P40506	CAB2	YIL083C	0.0231268	0.0870194	vms1_noCHX - WT_noCHX	Unimputed	no hit	up	not significant
1.65097	31.2056	P35179	SSS1	YDR086C	0.0232012	0.087201	vms1_noCHX - WT_noCHX	Unimputed	no hit	up	not significant
-0.176984	33.7774	P04397	GAL10	YBR019C	0.0232856	0.0874195	vms1_noCHX - WT_noCHX	Unimputed	no hit	down	not significant
0.484259	27.5164	P25604	STP22	YCL008C	0.0233279	0.0874596	vms1_noCHX - WT_noCHX	Unimputed	no hit	up	not significant
-0.35196	27.7166	P35845	SWH1	YAR042W	0.0233488	0.0874596	vms1_noCHX - WT_noCHX	Unimputed	no hit	down	not significant
0.337308	33.0891	P61830	HHT1	YBR010W	0.0233854	0.0874983	vms1_noCHX - WT_noCHX	Unimputed	no hit	up	not significant
-0.712953	26.3812	P22216	RAD53	YPL153C	0.0234754	0.0877362	vms1_noCHX - WT_noCHX	Unimputed	no hit	down	not significant
0.335421	30.4841	P47141	RSM26	YJR101W	0.0236208	0.0881808	vms1_noCHX - WT_noCHX	Unimputed	no hit	up	not significant
-0.358026	27.5187	Q12368	SNU23	YDL098C	0.0237345	0.0885062	vms1_noCHX - WT_noCHX	Unimputed	no hit	down	not significant
-0.376688	28.2918	P40491	FMC1	YIL098C	0.0238477	0.0888287	vms1_noCHX - WT_noCHX	Unimputed	no hit	down	not significant
0.299415	28.5666	Q99312	ISN1	YOR155C	0.0239251	0.0890175	vms1_noCHX - WT_noCHX	Unimputed	no hit	up	not significant
0.415813	27.9915	P38304	MED8	YBR193C	0.0240575	0.0894102	vms1_noCHX - WT_noCHX	Unimputed	no hit	up	not significant
-0.47387	27.5639	P16661	ALG1	YBR110W	0.0241919	0.0896628	vms1_noCHX - WT_noCHX	Unimputed	no hit	down	not significant
-0.381606	29.7493	Q04602	VBA4	YDR119W	0.0242063	0.0896628	vms1_noCHX - WT_noCHX	Unimputed	no hit	down	not significant
-0.286722	28.7217	P38736	GOS1	YHL031C	0.024205	0.0896628	vms1_noCHX - WT_noCHX	Unimputed	no hit	down	not significant
-0.407655	27.1147	P48361	ASK10	YGR097W	0.0243366	0.0898459	vms1_noCHX - WT_noCHX	Unimputed	no hit	down	not significant
0.352083	27.903	P22135	ATP12	YJL180C	0.0243153	0.0898459	vms1_noCHX - WT_noCHX	Unimputed	no hit	up	not significant
-0.3469	29.1115	Q07362	PBP4	YDL053C	0.0243326	0.0898459	vms1_noCHX - WT_noCHX	Unimputed	no hit	down	not significant
-0.831296	26.8252	Q00416	SEN1	YLR430W	0.0244118	0.0900236	vms1_noCHX - WT_noCHX	Unimputed	no hit	down	not significant
-0.29402	29.7502	P38009	ADE17	YMR120C	0.0244598	0.0901009	vms1_noCHX - WT_noCHX	Unimputed	no hit	down	not significant
0.297788	29.5184	Q06287	EMG1	YLR186W	0.0245072	0.0901755	vms1_noCHX - WT_noCHX	Unimputed	no hit	up	not significant
0.707754	27.2502	Q06543	GPN3	YLR243W	0.0246166	0.0904464	vms1_noCHX - WT_noCHX	Unimputed	no hit	up	not significant
0.235742	29.9997	P21304	PWP1	YLR196W	0.0246351	0.0904464	vms1_noCHX - WT_noCHX	Unimputed	no hit	up	not significant
-0.554115	27.4602	P36102	PAN3	YKL025C	0.0247167	0.0904469	vms1_noCHX - WT_noCHX	Unimputed	no hit	down	not significant
0.451698	27.5355	Q07458	RXT3	YDL076C	0.0247014	0.0904469	vms1_noCHX - WT_noCHX	Unimputed	no hit	up	not significant
0.310456	33.6495	P41057	RPS29A	YLR388W	0.0246763	0.0904469	vms1_noCHX - WT_noCHX	Unimputed	no hit	up	not significant
-0.510663	27.6815	P52918	MSN5	YDR335W	0.0248	0.0906519	vms1_noCHX - WT_noCHX	Unimputed	no hit	down	not significant
0.503148	27.7905	Q12273			0.0249467	0.0910883	vms1_noCHX - WT_noCHX	Unimputed	no hit	up	not significant
-0.473101	26.5278	P40317	SOK1	YDR006C	0.0250285	0.0912867	vms1_noCHX - WT_noCHX	Unimputed	no hit	down	not significant
0.337659	28.3588	P38158	MAL32	YBR299W	0.0250892	0.091408	vms1_noCHX - WT_noCHX	Unimputed	no hit	up	not significant
0.330203	29.568	Q03305	RMT2	YDR465C	0.0251643	0.0915817	vms1_noCHX - WT_noCHX	Unimputed	no hit	up	not significant
-0.417516	28.5313	P18544	ARG8	YOL140W	0.025348	0.0921494	vms1_noCHX - WT_noCHX	Unimputed	no hit	down	not significant
-0.424159	33.2329	Q12672	RPL21B	YPL079W	0.0254334	0.092359	vms1_noCHX - WT_noCHX	Unimputed	no hit	down	not significant
0.189762	28.4946	P38768	PIH1	YHR034C	0.0254719	0.0923981	vms1_noCHX - WT_noCHX	Unimputed	no hit	up	not significant
0.363396	27.4719	P54787	VPS9	YML097C	0.0256642	0.0928932	vms1_noCHX - WT_noCHX	Unimputed	no hit	up	not significant
-0.332336	30.2947	Q04773	SDD2	YMR074C	0.0256458	0.0928932	vms1_noCHX - WT_noCHX	Unimputed	no hit	down	not significant
-0.211	30.8947	P38764	RPN1	YHR027C	0.0256986	0.0929169	vms1_noCHX - WT_noCHX	Unimputed	no hit	down	not significant
-0.400735	26.6866	P19263	RGR1	YLR071C	0.0258281	0.0932185	vms1_noCHX - WT_noCHX	Unimputed	no hit	down	not significant
0.221608	31.6056	P21801	SDH2	YLL041C	0.025838	0.0932185	vms1_noCHX - WT_noCHX	Unimputed	no hit	up	not significant
0.164687	32.337	P47176	BAT2	YJR148W	0.0259024	0.0933495	vms1_noCHX - WT_noCHX	Unimputed	no hit	up	not significant
0.418441	26.5993	P40558	CFD1	YIL003W	0.0259711	0.093496	vms1_noCHX - WT_noCHX	Unimputed	no hit	up	not significant
0.47732	28.3702	Q03941	CAB5	YDR196C	0.0260774	0.0937772	vms1_noCHX - WT_noCHX	Unimputed	no hit	up	not significant
-0.386434	29.8679	Q12692	HTZ1	YOL012C	0.0261555	0.0939568	vms1_noCHX - WT_noCHX	Unimputed	no hit	down	not significant
0.220705	30.5039	P38747	OTU2	YHL013C	0.0262369	0.0941474	vms1_noCHX - WT_noCHX	Unimputed	no hit	up	not significant
-0.337543	30.9447	P40414	TPM2	YIL138C	0.0263498	0.0944507	vms1_noCHX - WT_noCHX	Unimputed	no hit	down	not significant
0.22314	28.2586	P20485	CKI1	YLR133W	0.0264826	0.0948249	vms1_noCHX - WT_noCHX	Unimputed	no hit	up	not significant
-0.282823	30.5921	P53299	TIM13	YGR181W	0.0268923	0.0961884	vms1_noCHX - WT_noCHX	Unimputed	no hit	down	not significant
0.268585	30.4651	P22141	PRE1	YER012W	0.0270099	0.0965053	vms1_noCHX - WT_noCHX	Unimputed	no hit	up	not significant
0.268279	28.4761	P53720	SMM1	YNR015W	0.0270524	0.0965537	vms1_noCHX - WT_noCHX	Unimputed	no hit	up	not significant
-0.281215	29.82	P32867	SSO1	YPL232W	0.0272836	0.0972745	vms1_noCHX - WT_noCHX	Unimputed	no hit	down	not significant
-0.354124	28.79	Q12320	GLO4	YOR040W	0.0276288	0.0982948	vms1_noCHX - WT_noCHX	Unimputed	no hit	down	not significant
-0.247905	28.5728	P34237	COY1	YKL179C	0.0276039	0.0982948	vms1_noCHX - WT_noCHX	Unimputed	no hit	down	not significant
-0.595668	26.2545	P43565	RIM15	YFL033C	0.0277092	0.0984757	vms1_noCHX - WT_noCHX	Unimputed	no hit	down	not significant
-0.238743	28.7735	Q12496	SDD3	YOL098C	0.0278481	0.0988639	vms1_noCHX - WT_noCHX	Unimputed	no hit	down	not significant
0.22463	28.9086	Q03264	NGL2	YMR285C	0.0279829	0.0992366	vms1_noCHX - WT_noCHX	Unimputed	no hit	up	not significant
-0.445674	33.465	P22943	HSP12	YFL014W	0.0280788	0.0994705	vms1_noCHX - WT_noCHX	Unimputed	no hit	down	not significant
-0.517119	26.3102	P40214	FDO1	YMR144W	0.0281603	0.0996534	vms1_noCHX - WT_noCHX	Unimputed	no hit	down	not significant
-0.621267	27.3001	P69851	DAD4	YDR320C-A	0.0284496	0.100463	vms1_noCHX - WT_noCHX	Unimputed	no hit	down	not significant
-0.258489	28.5566	P34160	STO1	YMR125W	0.028432	0.100463	vms1_noCHX - WT_noCHX	Unimputed	no hit	down	not significant
0.17857	27.8322	P53729		YNR029C	0.0287019	0.101247	vms1_noCHX - WT_noCHX	Unimputed	no hit	up	not significant
-0.427422	28.136	P43587	YPI1	YFR003C	0.0287529	0.101248	vms1_noCHX - WT_noCHX	Unimputed	no hit	down	not significant
-0.277628	28.3104	P32629	ANP1	YEL036C	0.0287629	0.101248	vms1_noCHX - WT_noCHX	Unimputed	no hit	down	not significant
-0.375942	27.0027	P39009	DUN1	YDL101C	0.0289025	0.101578	vms1_noCHX - WT_noCHX	Unimputed	no hit	down	not significant
0.194301	29.6792	P38629	RFC3	YNL290W	0.0289176	0.101578	vms1_noCHX - WT_noCHX	Unimputed	no hit	up	not significant
-0.364178	29.038	P11972	SST2	YLR452C	0.0289582	0.101613	vms1_noCHX - WT_noCHX	Unimputed	no hit	down	not significant
0.365821	26.7103	Q08816	TFB6	YOR352W	0.0291037	0.102016	vms1_noCHX - WT_noCHX	Unimputed	no hit	up	not significant
0.468896	27.8081	Q01329	PTA1	YAL043C	0.0292541	0.102435	vms1_noCHX - WT_noCHX	Unimputed	no hit	up	not significant
-0.346516	27.8134	P38339	RGD1	YBR260C	0.0292991	0.102485	vms1_noCHX - WT_noCHX	Unimputed	no hit	down	not significant
0.248218	30.3076	Q03940	RVB1	YDR190C	0.0295305	0.103186	vms1_noCHX - WT_noCHX	Unimputed	no hit	up	not significant
-0.250806	29.2438	P53897	IGO1	YNL157W	0.0295666	0.103204	vms1_noCHX - WT_noCHX	Unimputed	no hit	down	not significant
0.354476	33.2623	Q08745	RPS10A	YOR293W	0.0296541	0.103401	vms1_noCHX - WT_noCHX	Unimputed	no hit	up	not significant
-0.415969	27.8093	Q03280	TOM1	YDR457W	0.0298062	0.103823	vms1_noCHX - WT_noCHX	Unimputed	no hit	down	not significant
0.207069	31.9048	P25605	ILV6	YCL009C	0.0300076	0.104415	vms1_noCHX - WT_noCHX	Unimputed	no hit	up	not significant
-0.37403	27.7291	Q99176	SRN2	YLR119W	0.0300424	0.104427	vms1_noCHX - WT_noCHX	Unimputed	no hit	down	not significant
0.294235	32.3853	P34730	BMH2	YDR099W	0.0301694	0.104759	vms1_noCHX - WT_noCHX	Unimputed	no hit	up	not significant
0.271427	28.5088	P40956	GTS1	YGL181W	0.0304664	0.105608	vms1_noCHX - WT_noCHX	Unimputed	no hit	up	not significant
-0.255025	30.4226	P38773	DOG2	YHR043C	0.0304952	0.105608	vms1_noCHX - WT_noCHX	Unimputed	no hit	down	not significant
-0.20823	31.289	P28274	URA7	YBL039C	0.030509	0.105608	vms1_noCHX - WT_noCHX	Unimputed	no hit	down	not significant
0.377504	28.2489	P17890	RPC31	YNL151C	0.030555	0.105657	vms1_noCHX - WT_noCHX	Unimputed	no hit	up	not significant
0.343232	28.0861	Q04924	GTB1	YDR221W	0.030755	0.106239	vms1_noCHX - WT_noCHX	Unimputed	no hit	up	not significant
0.216221	30.696	P33298	RPT3	YDR394W	0.0309376	0.106759	vms1_noCHX - WT_noCHX	Unimputed	no hit	up	not significant
0.29783	34.2052	P35169	TOR1	YJR066W	0.0309781	0.106788	vms1_noCHX - WT_noCHX	Unimputed	no hit	up	not significant
-0.497839	26.8584	P32618		YEL043W	0.0312362	0.107566	vms1_noCHX - WT_noCHX	Unimputed	no hit	down	not significant
-0.629027	27.7158	P18962	DAP2	YHR028C	0.0313307	0.10778	vms1_noCHX - WT_noCHX	Unimputed	no hit	down	not significant
-1.70393	27.3324	P54999	SMX3	YPR182W	0.031426	0.107996	vms1_noCHX - WT_noCHX	Unimputed	no hit	down	not significant
-0.344787	27.7067	P32855	SEC8	YPR055W	0.0315949	0.108465	vms1_noCHX - WT_noCHX	Unimputed	no hit	down	not significant
-0.406055	27.4291	P32492	MYO4	YAL029C	0.0316898	0.108567	vms1_noCHX - WT_noCHX	Unimputed	no hit	down	not significant
-0.228517	29.4383	P38628	PCM1	YEL058W	0.0316593	0.108567	vms1_noCHX - WT_noCHX	Unimputed	no hit	down	not significant
0.505017	26.6869	P38084	BAP2	YBR068C	0.0320477	0.109577	vms1_noCHX - WT_noCHX	Unimputed	no hit	up	not significant
-0.229448	30.3459	P33767	WBP1	YEL002C	0.0320503	0.109577	vms1_noCHX - WT_noCHX	Unimputed	no hit	down	not significant
1.68725	30.5738	P53178	ALG13	YGL047W	0.0320999	0.109634	vms1_noCHX - WT_noCHX	Unimputed	no hit	up	not significant
0.331668	28.9187	P22133	MDH2	YOL126C	0.0323581	0.110402	vms1_noCHX - WT_noCHX	Unimputed	no hit	up	not significant
-0.238473	28.3416	P38344	REI1	YBR267W	0.0324736	0.110683	vms1_noCHX - WT_noCHX	Unimputed	no hit	down	not significant
-0.295409	29.3627	Q12080	NOP53	YPL146C	0.0327423	0.111484	vms1_noCHX - WT_noCHX	Unimputed	no hit	down	not significant
0.655741	28.5535	P0C2I7			0.0328908	0.111876	vms1_noCHX - WT_noCHX	Unimputed	no hit	up	not significant
0.569132	26.6353	P53158	KXD1	YGL079W	0.0329255	0.111879	vms1_noCHX - WT_noCHX	Unimputed	no hit	up	not significant
0.223329	28.5483	Q12406	ARP7	YPR034W	0.0330473	0.112179	vms1_noCHX - WT_noCHX	Unimputed	no hit	up	not significant
-0.730643	27.8509	Q04489		YML096W	0.0330864	0.112197	vms1_noCHX - WT_noCHX	Unimputed	no hit	down	not significant
-0.248554	32.2318	P40037	HMF1	YER057C	0.0332262	0.112557	vms1_noCHX - WT_noCHX	Unimputed	no hit	down	not significant
-0.33901	29.3076	P10962	MAK16	YAL025C	0.0333513	0.112866	vms1_noCHX - WT_noCHX	Unimputed	no hit	down	not significant
0.487698	26.4672	Q06147	LCB5	YLR260W	0.0334707	0.11304	vms1_noCHX - WT_noCHX	Unimputed	no hit	up	not significant
-0.4337	27.2207	P53273		YGR125W	0.0334513	0.11304	vms1_noCHX - WT_noCHX	Unimputed	no hit	down	not significant
-0.130014	34.1169	P11484	SSB1	YDL229W	0.0338948	0.114356	vms1_noCHX - WT_noCHX	Unimputed	no hit	down	not significant
1.04041	28.4141	P46784	RPS10B	YMR230W	0.0339778	0.114404	vms1_noCHX - WT_noCHX	Unimputed	no hit	up	not significant
-0.383888	27.2921	P50089		YGR237C	0.033958	0.114404	vms1_noCHX - WT_noCHX	Unimputed	no hit	down	not significant
-0.256304	28.1794	P21375	OSM1	YJR051W	0.0342152	0.115088	vms1_noCHX - WT_noCHX	Unimputed	no hit	down	not significant
-0.244122	30.9916	Q06205	FPR4	YLR449W	0.0342499	0.115088	vms1_noCHX - WT_noCHX	Unimputed	no hit	down	not significant
2.68418	30.8496	P05743	RPL26A	YLR344W	0.0343313	0.115245	vms1_noCHX - WT_noCHX	Unimputed	no hit	up	not significant
-0.690511	26.8312	P40050	MRX1	YER077C	0.0346305	0.116133	vms1_noCHX - WT_noCHX	Unimputed	no hit	down	not significant
1.45123	26.9508	P36973	APT2	YDR441C	0.0347633	0.116334	vms1_noCHX - WT_noCHX	Unimputed	no hit	up	not significant
-0.220785	28.9566	P38878	LNP1	YHR192W	0.0347409	0.116334	vms1_noCHX - WT_noCHX	Unimputed	no hit	down	not significant
-0.184394	31.5283	P05694	MET6	YER091C	0.0347955	0.116334	vms1_noCHX - WT_noCHX	Unimputed	no hit	down	not significant
0.365187	28.032	P47103	CPR7	YJR032W	0.0349254	0.116652	vms1_noCHX - WT_noCHX	Unimputed	no hit	up	not significant
-0.301823	30.3373	Q12032	AIM41	YOR215C	0.0350332	0.116894	vms1_noCHX - WT_noCHX	Unimputed	no hit	down	not significant
-0.273021	28.7838	P36161	NUP133	YKR082W	0.035071	0.116903	vms1_noCHX - WT_noCHX	Unimputed	no hit	down	not significant
-0.237662	28.8544	P34077	NIC96	YFR002W	0.0351612	0.117087	vms1_noCHX - WT_noCHX	Unimputed	no hit	down	not significant
-0.462635	26	Q04087	LRS4	YDR439W	0.0352277	0.117191	vms1_noCHX - WT_noCHX	Unimputed	no hit	down	not significant
-1.25901	27.2479	P54007		YLR460C	0.0353288	0.117293	vms1_noCHX - WT_noCHX	Unimputed	no hit	down	not significant
0.522021	28.8654	P41318	LST8	YNL006W	0.0353069	0.117293	vms1_noCHX - WT_noCHX	Unimputed	no hit	up	not significant
-0.405395	27.398	P00572	CDC8	YJR057W	0.035476	0.117664	vms1_noCHX - WT_noCHX	Unimputed	no hit	down	not significant
-0.285068	29.6115	P46683	YAR1	YPL239W	0.035641	0.118094	vms1_noCHX - WT_noCHX	Unimputed	no hit	down	not significant
-0.277066	30.5417	Q04304		YMR090W	0.0357737	0.118298	vms1_noCHX - WT_noCHX	Unimputed	no hit	down	not significant
-0.249324	28.2475	P25039	MEF1	YLR069C	0.0357543	0.118298	vms1_noCHX - WT_noCHX	Unimputed	no hit	down	not significant
1.63971	28.6907	P46964	OST2	YOR103C	0.0359116	0.118636	vms1_noCHX - WT_noCHX	Unimputed	no hit	up	not significant
0.419471	29.904	P19146	ARF2	YDL137W	0.0360246	0.118657	vms1_noCHX - WT_noCHX	Unimputed	no hit	up	not significant
-0.333326	28.6559	P46675	STU2	YLR045C	0.0360047	0.118657	vms1_noCHX - WT_noCHX	Unimputed	no hit	down	not significant
-0.25684	29.6946	P36018	YPT52	YKR014C	0.0359719	0.118657	vms1_noCHX - WT_noCHX	Unimputed	no hit	down	not significant
0.303062	29.328	P42938	TDA10	YGR205W	0.0361018	0.118676	vms1_noCHX - WT_noCHX	Unimputed	no hit	up	not significant
0.211769	31.4981	P20459	SUI2	YJR007W	0.036091	0.118676	vms1_noCHX - WT_noCHX	Unimputed	no hit	up	not significant
-0.348304	32.1812	P81449	TIM11	YDR322C-A	0.0361842	0.11883	vms1_noCHX - WT_noCHX	Unimputed	no hit	down	not significant
0.372111	27.5557	Q12415	TFC7	YOR110W	0.0363319	0.119197	vms1_noCHX - WT_noCHX	Unimputed	no hit	up	not significant
-0.342953	28.2993	P47771	ALD2	YMR170C	0.0364113	0.119242	vms1_noCHX - WT_noCHX	Unimputed	no hit	down	not significant
0.238558	29.0478	P23595	PPH22	YDL188C	0.036417	0.119242	vms1_noCHX - WT_noCHX	Unimputed	no hit	up	not significant
0.247159	27.9905	Q03579	LIP1	YMR298W	0.0365417	0.119532	vms1_noCHX - WT_noCHX	Unimputed	no hit	up	not significant
0.449898	26.8664	Q06389	FRQ1	YDR373W	0.0366114	0.119643	vms1_noCHX - WT_noCHX	Unimputed	no hit	up	not significant
-0.499344	26.1569	P52892	ALT2	YDR111C	0.0366545	0.119666	vms1_noCHX - WT_noCHX	Unimputed	no hit	down	not significant
0.278902	28.2604	P36076	CAB3	YKL088W	0.0368349	0.120137	vms1_noCHX - WT_noCHX	Unimputed	no hit	up	not significant
0.157309	30.6097	P09734	TUB3	YML124C	0.0369844	0.120507	vms1_noCHX - WT_noCHX	Unimputed	no hit	up	not significant
0.376781	27.2802	P17065	SEC2	YNL272C	0.0371981	0.121085	vms1_noCHX - WT_noCHX	Unimputed	no hit	up	not significant
-0.228845	29.1089	P21771	MRPS28	YDR337W	0.0372504	0.121137	vms1_noCHX - WT_noCHX	Unimputed	no hit	down	not significant
0.426421	26.4333	P43132	BRE2	YLR015W	0.0374337	0.121496	vms1_noCHX - WT_noCHX	Unimputed	no hit	up	not significant
-0.317093	27.5073	P53121	FLC3	YGL139W	0.0374234	0.121496	vms1_noCHX - WT_noCHX	Unimputed	no hit	down	not significant
-0.239182	29.157	Q04336		YMR196W	0.0375009	0.121595	vms1_noCHX - WT_noCHX	Unimputed	no hit	down	not significant
-0.281263	31.6287	P01123	YPT1	YFL038C	0.0375819	0.121739	vms1_noCHX - WT_noCHX	Unimputed	no hit	down	not significant
-0.275874	30.4815	Q07623	NOP6	YDL213C	0.03769	0.12197	vms1_noCHX - WT_noCHX	Unimputed	no hit	down	not significant
-0.20245	29.2588	P32597	STH1	YIL126W	0.0377529	0.122056	vms1_noCHX - WT_noCHX	Unimputed	no hit	down	not significant
0.537332	26.7358	P38748	ETP1	YHL010C	0.0380231	0.122532	vms1_noCHX - WT_noCHX	Unimputed	no hit	up	not significant
0.285508	27.8212	P36007	SRY1	YKL218C	0.0379626	0.122532	vms1_noCHX - WT_noCHX	Unimputed	no hit	up	not significant
-0.279975	29.952	P36152	DRE2	YKR071C	0.0380476	0.122532	vms1_noCHX - WT_noCHX	Unimputed	no hit	down	not significant
-0.237595	29.7995	P45978	SCD6	YPR129W	0.0379862	0.122532	vms1_noCHX - WT_noCHX	Unimputed	no hit	down	not significant
0.317286	28.3833	Q08096	RCL1	YOL010W	0.038088	0.122544	vms1_noCHX - WT_noCHX	Unimputed	no hit	up	not significant
0.318904	27.6224	P38889	SKN7	YHR206W	0.0383445	0.123237	vms1_noCHX - WT_noCHX	Unimputed	no hit	up	not significant
-0.215696	30.8627	Q99258	RIB3	YDR487C	0.0383773	0.123237	vms1_noCHX - WT_noCHX	Unimputed	no hit	down	not significant
0.349335	29.687	P47017	LSM1	YJL124C	0.0385284	0.123419	vms1_noCHX - WT_noCHX	Unimputed	no hit	up	not significant
0.315028	30.6832	P53834	HCH1	YNL281W	0.0385254	0.123419	vms1_noCHX - WT_noCHX	Unimputed	no hit	up	not significant
0.204125	30.6036	P39079	CCT6	YDR188W	0.0385451	0.123419	vms1_noCHX - WT_noCHX	Unimputed	no hit	up	not significant
-0.388288	27.0325	P36169	SKG1	YKR100C	0.0386867	0.123753	vms1_noCHX - WT_noCHX	Unimputed	no hit	down	not significant
0.338696	33.1593	Q02642	EGD1	YPL037C	0.0387654	0.123885	vms1_noCHX - WT_noCHX	Unimputed	no hit	up	not significant
-0.201432	28.9302	P13586	PMR1	YGL167C	0.038825	0.123957	vms1_noCHX - WT_noCHX	Unimputed	no hit	down	not significant
-0.448342	27.4068	P13712	MSI1	YBR195C	0.0391154	0.124764	vms1_noCHX - WT_noCHX	Unimputed	no hit	down	not significant
-0.189903	30.39	P21827	SRM1	YGL097W	0.0396519	0.126355	vms1_noCHX - WT_noCHX	Unimputed	no hit	down	not significant
-0.174032	31.666	P20967	KGD1	YIL125W	0.0397445	0.126529	vms1_noCHX - WT_noCHX	Unimputed	no hit	down	not significant
0.230655	34.8133	P41805	RPL10	YLR075W	0.0398192	0.126646	vms1_noCHX - WT_noCHX	Unimputed	no hit	up	not significant
-0.314539	31.305	P40018	SMB1	YER029C	0.039943	0.126797	vms1_noCHX - WT_noCHX	Unimputed	no hit	down	not significant
0.215687	32.5171	P53184	PNC1	YGL037C	0.0399114	0.126797	vms1_noCHX - WT_noCHX	Unimputed	no hit	up	not significant
-1.02849	28.6936	P40566	EGH1	YIR007W	0.0404818	0.128263	vms1_noCHX - WT_noCHX	Unimputed	no hit	down	not significant
-0.407057	31.3995	P11632	NHP6A	YPR052C	0.0404819	0.128263	vms1_noCHX - WT_noCHX	Unimputed	no hit	down	not significant
-0.712463	27.0157	P47013	LCB3	YJL134W	0.0406654	0.128615	vms1_noCHX - WT_noCHX	Unimputed	no hit	down	not significant
-0.534699	27.1909	P50108	MNN10	YDR245W	0.0406701	0.128615	vms1_noCHX - WT_noCHX	Unimputed	no hit	down	not significant
-0.285944	28.0898	Q00873	CYT2	YKL087C	0.04089	0.129101	vms1_noCHX - WT_noCHX	Unimputed	no hit	down	not significant
0.154346	30.8867	P39958	GDI1	YER136W	0.0409012	0.129101	vms1_noCHX - WT_noCHX	Unimputed	no hit	up	not significant
-0.433595	27.027	Q06070		YLR407W	0.0409887	0.129254	vms1_noCHX - WT_noCHX	Unimputed	no hit	down	not significant
0.272962	28.5279	P36516	MRPL3	YMR024W	0.0410924	0.129336	vms1_noCHX - WT_noCHX	Unimputed	no hit	up	not significant
-0.241186	30.896	P40581	HYR1	YIR037W	0.0410591	0.129336	vms1_noCHX - WT_noCHX	Unimputed	no hit	down	not significant
0.164658	28.7732	P52917	VPS4	YPR173C	0.0411392	0.129361	vms1_noCHX - WT_noCHX	Unimputed	no hit	up	not significant
-0.490065	27.0296	P53870		YNL193W	0.041418	0.130023	vms1_noCHX - WT_noCHX	Unimputed	no hit	down	not significant
0.351633	29.9126	Q08689	NAT5	YOR253W	0.0414276	0.130023	vms1_noCHX - WT_noCHX	Unimputed	no hit	up	not significant
0.230487	29.7863	P53617	NRD1	YNL251C	0.0415322	0.130228	vms1_noCHX - WT_noCHX	Unimputed	no hit	up	not significant
0.495559	28.6594	P35725		YKL063C	0.041642	0.130449	vms1_noCHX - WT_noCHX	Unimputed	no hit	up	not significant
0.161195	30.1678	Q08977	CUB1	YPL260W	0.0417523	0.130672	vms1_noCHX - WT_noCHX	Unimputed	no hit	up	not significant
-0.71987	29.3687	P31109	SNC1	YAL030W	0.0419848	0.130944	vms1_noCHX - WT_noCHX	Unimputed	no hit	down	not significant
-0.26174	28.3146	P53140	RMD9	YGL107C	0.0419965	0.130944	vms1_noCHX - WT_noCHX	Unimputed	no hit	down	not significant
0.253572	27.4326	P18496	ATP10	YLR393W	0.0419272	0.130944	vms1_noCHX - WT_noCHX	Unimputed	no hit	up	not significant
0.209826	30.4535	P40413	CCT5	YJR064W	0.0419378	0.130944	vms1_noCHX - WT_noCHX	Unimputed	no hit	up	not significant
0.37862	28.1959	P47095	MDE1	YJR024C	0.0420726	0.131059	vms1_noCHX - WT_noCHX	Unimputed	no hit	up	not significant
-0.258092	32.7684	P09457	ATP5	YDR298C	0.0426453	0.132719	vms1_noCHX - WT_noCHX	Unimputed	no hit	down	not significant
0.342043	27.6478	P54785	MOT3	YMR070W	0.0427788	0.13301	vms1_noCHX - WT_noCHX	Unimputed	no hit	up	not significant
0.263216	30.1233	P40693	RLP7	YNL002C	0.0429898	0.133541	vms1_noCHX - WT_noCHX	Unimputed	no hit	up	not significant
-0.264696	28.996	P36534	MRPL40	YPL173W	0.0431374	0.133875	vms1_noCHX - WT_noCHX	Unimputed	no hit	down	not significant
-0.248889	28.1003	P30619	SEC1	YDR164C	0.0433263	0.134336	vms1_noCHX - WT_noCHX	Unimputed	no hit	down	not significant
0.601326	26.8616	Q04471		YMR114C	0.0434229	0.13451	vms1_noCHX - WT_noCHX	Unimputed	no hit	up	not significant
0.481904	26.5025	P22148	MSN1	YOL116W	0.0434861	0.134581	vms1_noCHX - WT_noCHX	Unimputed	no hit	up	not significant
0.597914	26.3217	P38870		YHR182W	0.0436341	0.134913	vms1_noCHX - WT_noCHX	Unimputed	no hit	up	not significant
0.49743	25.7966	P53836	CAF120	YNL278W	0.043795	0.135285	vms1_noCHX - WT_noCHX	Unimputed	no hit	up	not significant
0.50386	26.7971	P53378	TUB4	YLR212C	0.0443801	0.13646	vms1_noCHX - WT_noCHX	Unimputed	no hit	up	not significant
-0.454833	26.2849	Q12221	PUF2	YPR042C	0.0443449	0.13646	vms1_noCHX - WT_noCHX	Unimputed	no hit	down	not significant
-0.34338	26.4998	P38187	UBP13	YBL067C	0.0443429	0.13646	vms1_noCHX - WT_noCHX	Unimputed	no hit	down	not significant
0.14327	34.2936	P00549	CDC19	YAL038W	0.0443418	0.13646	vms1_noCHX - WT_noCHX	Unimputed	no hit	up	not significant
0.124675	32.5481	Q07478	SUB2	YDL084W	0.0443462	0.13646	vms1_noCHX - WT_noCHX	Unimputed	no hit	up	not significant
-0.228805	27.6425	P40498	UTP25	YIL091C	0.0444328	0.136496	vms1_noCHX - WT_noCHX	Unimputed	no hit	down	not significant
0.454565	27.0173	Q12069	PUS9	YDL036C	0.0447248	0.137196	vms1_noCHX - WT_noCHX	Unimputed	no hit	up	not significant
0.278875	33.189	P04912	HTA2	YBL003C	0.04478	0.137196	vms1_noCHX - WT_noCHX	Unimputed	no hit	up	not significant
-0.223619	28.6418	P19524	MYO2	YOR326W	0.0447845	0.137196	vms1_noCHX - WT_noCHX	Unimputed	no hit	down	not significant
-0.192089	29.7713	Q02892	NOG1	YPL093W	0.0449786	0.137538	vms1_noCHX - WT_noCHX	Unimputed	no hit	down	not significant
0.168473	31.7203	P53598	LSC1	YOR142W	0.04494	0.137538	vms1_noCHX - WT_noCHX	Unimputed	no hit	up	not significant
-0.426317	26.594	P47104	RAV1	YJR033C	0.0450328	0.137577	vms1_noCHX - WT_noCHX	Unimputed	no hit	down	not significant
-0.470551	28.9223	P35996	MRPL38	YKL170W	0.045379	0.138508	vms1_noCHX - WT_noCHX	Unimputed	no hit	down	not significant
0.199432	30.9834	P53081	NIF3	YGL221C	0.0455463	0.138891	vms1_noCHX - WT_noCHX	Unimputed	no hit	up	not significant
0.202993	28.5176	P19880	YAP1	YML007W	0.0456654	0.139127	vms1_noCHX - WT_noCHX	Unimputed	no hit	up	not significant
-0.413385	27.6517	Q02205	MEH1	YKR007W	0.0458593	0.139463	vms1_noCHX - WT_noCHX	Unimputed	no hit	down	not significant
-0.320005	29.6121	P40056	GET2	YER083C	0.0458547	0.139463	vms1_noCHX - WT_noCHX	Unimputed	no hit	down	not significant
0.189353	30.5747	Q08235	BRX1	YOL077C	0.0461814	0.140314	vms1_noCHX - WT_noCHX	Unimputed	no hit	up	not significant
-0.313656	28.3907	P39715	ECM1	YAL059W	0.0462879	0.140509	vms1_noCHX - WT_noCHX	Unimputed	no hit	down	not significant
-0.16801	30.564	P33416	HSP78	YDR258C	0.0464217	0.140787	vms1_noCHX - WT_noCHX	Unimputed	no hit	down	not significant
-0.247044	28.8382	P41735	CAT5	YOR125C	0.0464963	0.140885	vms1_noCHX - WT_noCHX	Unimputed	no hit	down	not significant
-0.61184	26.5947	Q03178	PIR1	YKL164C	0.0468585	0.141756	vms1_noCHX - WT_noCHX	Unimputed	no hit	down	not significant
-0.49348	26.8199	P15442	GCN2	YDR283C	0.0468771	0.141756	vms1_noCHX - WT_noCHX	Unimputed	no hit	down	not significant
-0.380825	28.4487	P48439	OST3	YOR085W	0.0469115	0.141756	vms1_noCHX - WT_noCHX	Unimputed	no hit	down	not significant
0.263063	30.5769	O13563	RPN13	YLR421C	0.0474666	0.143303	vms1_noCHX - WT_noCHX	Unimputed	no hit	up	not significant
0.425739	26.0768	Q04003	SAS4	YDR181C	0.0476066	0.143575	vms1_noCHX - WT_noCHX	Unimputed	no hit	up	not significant
0.289936	30.7577	P53315	SOL4	YGR248W	0.0476859	0.143575	vms1_noCHX - WT_noCHX	Unimputed	no hit	up	not significant
0.224556	28.6759	P18900	COQ1	YBR003W	0.0476628	0.143575	vms1_noCHX - WT_noCHX	Unimputed	no hit	up	not significant
-0.236293	31.4111	P38882	UTP9	YHR196W	0.0478077	0.143812	vms1_noCHX - WT_noCHX	Unimputed	no hit	down	not significant
-0.213891	32.1347	P48836	VMA10	YHR039C-A	0.0479078	0.143983	vms1_noCHX - WT_noCHX	Unimputed	no hit	down	not significant
-0.246972	28.739	P47037	SMC3	YJL074C	0.0486648	0.146126	vms1_noCHX - WT_noCHX	Unimputed	no hit	down	not significant
0.187571	30.2577	P38986	ASP1	YDR321W	0.0487996	0.146399	vms1_noCHX - WT_noCHX	Unimputed	no hit	up	not significant
-0.212768	29.875	P36081		YKL077W	0.0490128	0.146906	vms1_noCHX - WT_noCHX	Unimputed	no hit	down	not significant
-0.503518	27.6325	P25348	MRPL32	YCR003W	0.0492524	0.147178	vms1_noCHX - WT_noCHX	Unimputed	no hit	down	not significant
-0.351758	27.2222	Q00618	BET4	YJL031C	0.0491709	0.147178	vms1_noCHX - WT_noCHX	Unimputed	no hit	down	not significant
0.197691	28.59	P40066	GLE2	YER107C	0.0492802	0.147178	vms1_noCHX - WT_noCHX	Unimputed	no hit	up	not significant
-0.173771	29.8212	Q04371		YMR027W	0.0492683	0.147178	vms1_noCHX - WT_noCHX	Unimputed	no hit	down	not significant
-0.414134	27.5808	P46682	APL6	YGR261C	0.0496114	0.148034	vms1_noCHX - WT_noCHX	Unimputed	no hit	down	not significant
-0.255224	28.6738	P53276	UTP8	YGR128C	0.0496659	0.148064	vms1_noCHX - WT_noCHX	Unimputed	no hit	down	not significant
0.241223	27.84	Q03010	UME1	YPL139C	0.0497797	0.148138	vms1_noCHX - WT_noCHX	Unimputed	no hit	up	not significant
-0.156172	29.4181	Q06631	BFR2	YDR299W	0.049742	0.148138	vms1_noCHX - WT_noCHX	Unimputed	no hit	down	not significant
0.153523	29.0841	P38295	EHT1	YBR177C	0.0501659	0.149154	vms1_noCHX - WT_noCHX	Unimputed	no hit	up	not significant
-0.324955	29.2761	P21524	RNR1	YER070W	0.0503382	0.14948	vms1_noCHX - WT_noCHX	Unimputed	no hit	down	not significant
0.187538	29.9238	P38281	APD1	YBR151W	0.0504101	0.14948	vms1_noCHX - WT_noCHX	Unimputed	no hit	up	not significant
-0.166862	32.0099	P07149	FAS1	YKL182W	0.0503893	0.14948	vms1_noCHX - WT_noCHX	Unimputed	no hit	down	not significant
0.348339	26.7817	P48527	MSY1	YPL097W	0.0505159	0.149527	vms1_noCHX - WT_noCHX	Unimputed	no hit	up	not significant
0.322153	27.5447	P53972	RCM1	YNL022C	0.0505028	0.149527	vms1_noCHX - WT_noCHX	Unimputed	no hit	up	not significant
1.10639	28.0245	Q02873	DPC25	YPL107W	0.0506592	0.149552	vms1_noCHX - WT_noCHX	Unimputed	no hit	up	not significant
-0.254488	27.6502	Q05931	SSQ1	YLR369W	0.0506532	0.149552	vms1_noCHX - WT_noCHX	Unimputed	no hit	down	not significant
-0.181507	28.798	P48234	ENP2	YGR145W	0.050622	0.149552	vms1_noCHX - WT_noCHX	Unimputed	no hit	down	not significant
-0.374998	27.4381	Q6WNK7	SUS1	YBR111W-A	0.0507514	0.149692	vms1_noCHX - WT_noCHX	Unimputed	no hit	down	not significant
-0.207701	29.373	Q12176	MAK21	YDR060W	0.051027	0.150371	vms1_noCHX - WT_noCHX	Unimputed	no hit	down	not significant
0.167633	30.9066	P33299	RPT1	YKL145W	0.0516336	0.152025	vms1_noCHX - WT_noCHX	Unimputed	no hit	up	not significant
0.274824	32.9018	P20081	FPR1	YNL135C	0.0517541	0.152245	vms1_noCHX - WT_noCHX	Unimputed	no hit	up	not significant
0.22482	34.066	P0CX40	RPS8B	YER102W	0.0519067	0.152559	vms1_noCHX - WT_noCHX	Unimputed	no hit	up	not significant
-0.227203	28.6747	P27514	PHO91	YNR013C	0.0520523	0.152852	vms1_noCHX - WT_noCHX	Unimputed	no hit	down	not significant
-0.644266	28.1353	P52891	NUP84	YDL116W	0.0523518	0.153596	vms1_noCHX - WT_noCHX	Unimputed	no hit	down	not significant
0.188036	30.4432	P45818	ROK1	YGL171W	0.0525279	0.153977	vms1_noCHX - WT_noCHX	Unimputed	no hit	up	not significant
0.191638	28.36	P26570	PPZ1	YML016C	0.0526803	0.154288	vms1_noCHX - WT_noCHX	Unimputed	no hit	up	not significant
-0.306886	27.8945	Q12481	RRP36	YOR287C	0.0531837	0.155529	vms1_noCHX - WT_noCHX	Unimputed	no hit	down	not significant
-0.181682	29.2542	P38687	SRP68	YPL243W	0.0531975	0.155529	vms1_noCHX - WT_noCHX	Unimputed	no hit	down	not significant
-0.746372	26.41	Q07821	ISA1	YLL027W	0.0533722	0.155903	vms1_noCHX - WT_noCHX	Unimputed	no hit	down	not significant
0.335408	26.6463	P38241	ECM2	YBR065C	0.0537815	0.156961	vms1_noCHX - WT_noCHX	Unimputed	no hit	up	not significant
0.445765	26.7511	P53336		YGR283C	0.0538878	0.156996	vms1_noCHX - WT_noCHX	Unimputed	no hit	up	not significant
-0.285939	27.7487	P38781	RSC30	YHR056C	0.0538504	0.156996	vms1_noCHX - WT_noCHX	Unimputed	no hit	down	not significant
-1.33093	27.6286	P11747	TAF13	YML098W	0.0541903	0.157739	vms1_noCHX - WT_noCHX	Unimputed	no hit	down	not significant
-0.202914	30.0028	Q06218	DBP9	YLR276C	0.0545604	0.158678	vms1_noCHX - WT_noCHX	Unimputed	no hit	down	not significant
-0.207279	33.2065	P49167	RPL38	YLR325C	0.0546106	0.158685	vms1_noCHX - WT_noCHX	Unimputed	no hit	down	not significant
0.801524	28.3417	P23642	VAN1	YML115C	0.0548037	0.159108	vms1_noCHX - WT_noCHX	Unimputed	no hit	up	not significant
-0.371882	27.016	Q06152	CMG1	YLR271W	0.0551361	0.159762	vms1_noCHX - WT_noCHX	Unimputed	no hit	down	not significant
-0.263259	28.8468	P53330	RTT102	YGR275W	0.0551732	0.159762	vms1_noCHX - WT_noCHX	Unimputed	no hit	down	not significant
0.239992	29.4305	P38765	YHI9	YHR029C	0.0550784	0.159762	vms1_noCHX - WT_noCHX	Unimputed	no hit	up	not significant
-0.449325	27.352	Q08224	THI20	YOL055C	0.0553097	0.160019	vms1_noCHX - WT_noCHX	Unimputed	no hit	down	not significant
0.398357	26.7996	P10834	PET54	YGR222W	0.0554931	0.16041	vms1_noCHX - WT_noCHX	Unimputed	no hit	up	not significant
0.177978	30.8653	P19358	SAM2	YDR502C	0.0555627	0.160461	vms1_noCHX - WT_noCHX	Unimputed	no hit	up	not significant
0.173394	29.9031	P04076	ARG4	YHR018C	0.0556071	0.160461	vms1_noCHX - WT_noCHX	Unimputed	no hit	up	not significant
-0.366974	28.8291	Q9P305	IGO2	YHR132W-A	0.0556742	0.160515	vms1_noCHX - WT_noCHX	Unimputed	no hit	down	not significant
-0.195936	29.528	P49367	LYS4	YDR234W	0.055724	0.16052	vms1_noCHX - WT_noCHX	Unimputed	no hit	down	not significant
0.225389	31.397	Q04067	TIF35	YDR429C	0.055848	0.160738	vms1_noCHX - WT_noCHX	Unimputed	no hit	up	not significant
-0.322063	29.8064	P27999	RPB9	YGL070C	0.0559201	0.160806	vms1_noCHX - WT_noCHX	Unimputed	no hit	down	not significant
-0.196591	30.6511	P16603	NCP1	YHR042W	0.0559972	0.160889	vms1_noCHX - WT_noCHX	Unimputed	no hit	down	not significant
-0.498384	26.3651	P53271	COG2	YGR120C	0.0564556	0.162066	vms1_noCHX - WT_noCHX	Unimputed	no hit	down	not significant
-0.490897	26.2705	Q12096	GNT1	YOR320C	0.0567319	0.162719	vms1_noCHX - WT_noCHX	Unimputed	no hit	down	not significant
-0.336316	29.7618	Q99190	TSC13	YDL015C	0.0568331	0.162836	vms1_noCHX - WT_noCHX	Unimputed	no hit	down	not significant
0.289902	27.9542	Q03337	TRS31	YDR472W	0.0568703	0.162836	vms1_noCHX - WT_noCHX	Unimputed	no hit	up	not significant
-0.1427	31.7414	P00931	TRP5	YGL026C	0.0570722	0.163274	vms1_noCHX - WT_noCHX	Unimputed	no hit	down	not significant
-0.194162	28.4975	P22213	SLY1	YDR189W	0.0572689	0.163605	vms1_noCHX - WT_noCHX	Unimputed	no hit	down	not significant
-0.18533	28.8671	Q12019	MDN1	YLR106C	0.0572862	0.163605	vms1_noCHX - WT_noCHX	Unimputed	no hit	down	not significant
-0.310579	29.4523	Q02647	DYN2	YDR424C	0.0575788	0.164037	vms1_noCHX - WT_noCHX	Unimputed	no hit	down	not significant
-0.24145	33.5756	O14455	RPL36B	YPL249C-A	0.0575746	0.164037	vms1_noCHX - WT_noCHX	Unimputed	no hit	down	not significant
0.212403	29.6333	P46971	PMT4	YJR143C	0.0575853	0.164037	vms1_noCHX - WT_noCHX	Unimputed	no hit	up	not significant
-0.21473	29.3361	P25847	MSH2	YOL090W	0.0579892	0.164905	vms1_noCHX - WT_noCHX	Unimputed	no hit	down	not significant
-0.144913	31.9982	P06634	DED1	YOR204W	0.0579579	0.164905	vms1_noCHX - WT_noCHX	Unimputed	no hit	down	not significant
0.360785	27.5199	P40516	EFM4	YIL064W	0.0584648	0.166116	vms1_noCHX - WT_noCHX	Unimputed	no hit	up	not significant
-0.281598	29.0868	Q12373	HIF1	YLL022C	0.058576	0.166155	vms1_noCHX - WT_noCHX	Unimputed	no hit	down	not significant
0.198431	28.1915	P06174	HEM4	YOR278W	0.0585782	0.166155	vms1_noCHX - WT_noCHX	Unimputed	no hit	up	not significant
-0.261138	30.4476	Q04493	GIM5	YML094W	0.0587085	0.166382	vms1_noCHX - WT_noCHX	Unimputed	no hit	down	not significant
1.19893	27.6102	P04650	RPL39	YJL189W	0.0590934	0.167221	vms1_noCHX - WT_noCHX	Unimputed	no hit	up	not significant
0.308519	28.4729	P20604	SIT4	YDL047W	0.059105	0.167221	vms1_noCHX - WT_noCHX	Unimputed	no hit	up	not significant
-1.27235	27.4627	P53305	RSM27	YGR215W	0.0591916	0.167324	vms1_noCHX - WT_noCHX	Unimputed	no hit	down	not significant
0.245023	27.8079	Q12199	TIP41	YPR040W	0.0593182	0.16754	vms1_noCHX - WT_noCHX	Unimputed	no hit	up	not significant
-0.159961	30.1014	Q06505	SPN1	YPR133C	0.0596971	0.168467	vms1_noCHX - WT_noCHX	Unimputed	no hit	down	not significant
0.287515	28.058	P38820	UBA4	YHR111W	0.0599242	0.168965	vms1_noCHX - WT_noCHX	Unimputed	no hit	up	not significant
0.185538	31.3901	P32316	ACH1	YBL015W	0.060319	0.169934	vms1_noCHX - WT_noCHX	Unimputed	no hit	up	not significant
-0.238753	27.1467	P53874	UBP10	YNL186W	0.060397	0.17001	vms1_noCHX - WT_noCHX	Unimputed	no hit	down	not significant
-0.221035	29.8524	P40482	SEC24	YIL109C	0.0608708	0.171199	vms1_noCHX - WT_noCHX	Unimputed	no hit	down	not significant
0.418676	28.588	P38993	FET3	YMR058W	0.0609535	0.171287	vms1_noCHX - WT_noCHX	Unimputed	no hit	up	not significant
-0.181278	29.28	P38688	SRP72	YPL210C	0.061335	0.172214	vms1_noCHX - WT_noCHX	Unimputed	no hit	down	not significant
0.612551	32.2307	P46654	RPS0B	YLR048W	0.06168	0.172346	vms1_noCHX - WT_noCHX	Unimputed	no hit	up	not significant
-0.335646	27.4739	Q04651	ERV41	YML067C	0.0614526	0.172346	vms1_noCHX - WT_noCHX	Unimputed	no hit	down	not significant
0.280636	31.823	Q3E764	TMA7	YLR262C-A	0.0616745	0.172346	vms1_noCHX - WT_noCHX	Unimputed	no hit	up	not significant
-0.253501	28.2469	P42945	UTP10	YJL109C	0.0616454	0.172346	vms1_noCHX - WT_noCHX	Unimputed	no hit	down	not significant
0.250715	27.9298	Q05636	RRP45	YDR280W	0.0616696	0.172346	vms1_noCHX - WT_noCHX	Unimputed	no hit	up	not significant
0.22052	30.0404	P09733	TUB1	YML085C	0.0616925	0.172346	vms1_noCHX - WT_noCHX	Unimputed	no hit	up	not significant
-0.467864	26.2062	Q12049	THP3	YPR045C	0.0618769	0.172571	vms1_noCHX - WT_noCHX	Unimputed	no hit	down	not significant
-0.164902	29.8266	P15274	AMD1	YML035C	0.061861	0.172571	vms1_noCHX - WT_noCHX	Unimputed	no hit	down	not significant
0.378046	28.2134	Q04430	CAB1	YDR531W	0.0621652	0.173126	vms1_noCHX - WT_noCHX	Unimputed	no hit	up	not significant
-0.334286	27.0002	P40328	YTA6	YPL074W	0.0621798	0.173126	vms1_noCHX - WT_noCHX	Unimputed	no hit	down	not significant
-0.256122	27.5148	Q02775	SLU7	YDR088C	0.0627045	0.174441	vms1_noCHX - WT_noCHX	Unimputed	no hit	down	not significant
0.177238	29.2056	Q06705	CSR1	YLR380W	0.0628103	0.17459	vms1_noCHX - WT_noCHX	Unimputed	no hit	up	not significant
0.1325	29.9305	Q08686	TUM1	YOR251C	0.0633029	0.175812	vms1_noCHX - WT_noCHX	Unimputed	no hit	up	not significant
0.258457	28.4852	P33412	ECT1	YGR007W	0.0633629	0.175832	vms1_noCHX - WT_noCHX	Unimputed	no hit	up	not significant
0.257412	27.2731	P53204	NMA2	YGR010W	0.0635349	0.176163	vms1_noCHX - WT_noCHX	Unimputed	no hit	up	not significant
-0.52597	27.0686	Q05937	STP3	YLR375W	0.0641166	0.177628	vms1_noCHX - WT_noCHX	Unimputed	no hit	down	not significant
0.338331	26.9367	P53201	SWC4	YGR002C	0.0643094	0.178013	vms1_noCHX - WT_noCHX	Unimputed	no hit	up	not significant
0.232869	28.2692	Q12034	SLF1	YDR515W	0.064754	0.179095	vms1_noCHX - WT_noCHX	Unimputed	no hit	up	not significant
0.302861	28.8984	P36104	SWD2	YKL018W	0.0650456	0.179753	vms1_noCHX - WT_noCHX	Unimputed	no hit	up	not significant
0.546492	26.2226	P35193	ATG19	YOL082W	0.0651669	0.179938	vms1_noCHX - WT_noCHX	Unimputed	no hit	up	not significant
0.140025	31.4364	P38715	GRE3	YHR104W	0.0653573	0.180315	vms1_noCHX - WT_noCHX	Unimputed	no hit	up	not significant
0.147006	32.6323	Q07551	YDL124W	YDL124W	0.0660428	0.182055	vms1_noCHX - WT_noCHX	Unimputed	no hit	up	not significant
0.395465	28.9109	P22214	SEC22	YLR268W	0.0661389	0.182169	vms1_noCHX - WT_noCHX	Unimputed	no hit	up	not significant
-0.42069	28.2239	P40022		YER034W	0.0663677	0.182603	vms1_noCHX - WT_noCHX	Unimputed	no hit	down	not significant
0.162629	33.5767	P17505	MDH1	YKL085W	0.0664061	0.182603	vms1_noCHX - WT_noCHX	Unimputed	no hit	up	not significant
0.189462	31.0893	Q08723	RPN8	YOR261C	0.066588	0.182952	vms1_noCHX - WT_noCHX	Unimputed	no hit	up	not significant
-0.332193	27.7305	P38068	GRX7	YBR014C	0.0668266	0.183154	vms1_noCHX - WT_noCHX	Unimputed	no hit	down	not significant
0.278596	27.7674	P53960		YNL040W	0.0668	0.183154	vms1_noCHX - WT_noCHX	Unimputed	no hit	up	not significant
0.15131	31.476	P32381	ARP2	YDL029W	0.0667413	0.183154	vms1_noCHX - WT_noCHX	Unimputed	no hit	up	not significant
-0.150987	32.0058	P25294	SIS1	YNL007C	0.0669657	0.183385	vms1_noCHX - WT_noCHX	Unimputed	no hit	down	not significant
-0.237462	30.4695	P38631	FKS1	YLR342W	0.0671166	0.183647	vms1_noCHX - WT_noCHX	Unimputed	no hit	down	not significant
-0.156465	31.6242	P32327	PYC2	YBR218C	0.0674628	0.184443	vms1_noCHX - WT_noCHX	Unimputed	no hit	down	not significant
0.0821889	35.0526	P02994	TEF1	YPR080W	0.067716	0.184983	vms1_noCHX - WT_noCHX	Unimputed	no hit	up	not significant
-0.195799	31.7178	P32939	YPT7	YML001W	0.0680315	0.185693	vms1_noCHX - WT_noCHX	Unimputed	no hit	down	not significant
-0.331207	27.3719	P33417	IXR1	YKL032C	0.0681881	0.18574	vms1_noCHX - WT_noCHX	Unimputed	no hit	down	not significant
-0.230515	28.0279	P50105	TAF4	YMR005W	0.0681597	0.18574	vms1_noCHX - WT_noCHX	Unimputed	no hit	down	not significant
-0.220414	33.4618	P22803	TRX2	YGR209C	0.0682163	0.18574	vms1_noCHX - WT_noCHX	Unimputed	no hit	down	not significant
0.180743	28.5494	P32561	RPD3	YNL330C	0.0683725	0.186013	vms1_noCHX - WT_noCHX	Unimputed	no hit	up	not significant
-0.228125	29.2679	P43636	ALG2	YGL065C	0.0685178	0.186256	vms1_noCHX - WT_noCHX	Unimputed	no hit	down	not significant
-0.341649	27.6476	P53878	PBR1	YNL181W	0.0687199	0.186501	vms1_noCHX - WT_noCHX	Unimputed	no hit	down	not significant
0.232146	27.7229	P39984	HAT2	YEL056W	0.0686822	0.186501	vms1_noCHX - WT_noCHX	Unimputed	no hit	up	not significant
-0.166609	30.0581	Q07878	VPS13	YLL040C	0.0687773	0.186505	vms1_noCHX - WT_noCHX	Unimputed	no hit	down	not significant
0.345336	28.2436	P40555	NAS2	YIL007C	0.0690892	0.187199	vms1_noCHX - WT_noCHX	Unimputed	no hit	up	not significant
0.302227	32.6688	P30656	PRE2	YPR103W	0.0693041	0.187628	vms1_noCHX - WT_noCHX	Unimputed	no hit	up	not significant
0.288508	28.2416	P32351	IMP21	YIL154C	0.0696165	0.188321	vms1_noCHX - WT_noCHX	Unimputed	no hit	up	not significant
-0.177562	28.6186	P27809	KRE2	YDR483W	0.0696797	0.188339	vms1_noCHX - WT_noCHX	Unimputed	no hit	down	not significant
-0.156502	31.2929	P38625	GUA1	YMR217W	0.0699251	0.188849	vms1_noCHX - WT_noCHX	Unimputed	no hit	down	not significant
0.280835	27.2838	Q12446	LAS17	YOR181W	0.070265	0.189399	vms1_noCHX - WT_noCHX	Unimputed	no hit	up	not significant
-0.252603	29.6622	P48363	PAC10	YGR078C	0.0702602	0.189399	vms1_noCHX - WT_noCHX	Unimputed	no hit	down	not significant
-0.251926	28.617	Q06178	NMA1	YLR328W	0.0702994	0.189399	vms1_noCHX - WT_noCHX	Unimputed	no hit	down	not significant
-0.256442	28.0227	P42934	PMT6	YGR199W	0.0704139	0.189443	vms1_noCHX - WT_noCHX	Unimputed	no hit	down	not significant
-0.254764	27.5517	P36057	SRP102	YKL154W	0.0704294	0.189443	vms1_noCHX - WT_noCHX	Unimputed	no hit	down	not significant
0.420421	25.8741	Q12333	FRE7	YOL152W	0.0707689	0.189791	vms1_noCHX - WT_noCHX	Unimputed	no hit	up	not significant
-0.238849	27.452	Q05024	TRI1	YMR233W	0.0707869	0.189791	vms1_noCHX - WT_noCHX	Unimputed	no hit	down	not significant
0.208749	29.1137	P43639	CKB1	YGL019W	0.0706983	0.189791	vms1_noCHX - WT_noCHX	Unimputed	no hit	up	not significant
0.191229	31.766	P18562	FUR1	YHR128W	0.0707001	0.189791	vms1_noCHX - WT_noCHX	Unimputed	no hit	up	not significant
1.34918	27.2495	P36533	MRPL39	YML009C	0.0711525	0.190465	vms1_noCHX - WT_noCHX	Unimputed	no hit	up	not significant
-0.157915	29.4137	P08518	RPB2	YOR151C	0.0711484	0.190465	vms1_noCHX - WT_noCHX	Unimputed	no hit	down	not significant
-0.282802	28.4477	P38175	MRP21	YBL090W	0.0712906	0.190681	vms1_noCHX - WT_noCHX	Unimputed	no hit	down	not significant
-0.776263	29.0905	P36532	MRPL37	YBR268W	0.0713863	0.190784	vms1_noCHX - WT_noCHX	Unimputed	no hit	down	not significant
-0.194262	29.4842	P47912	FAA4	YMR246W	0.0715793	0.191146	vms1_noCHX - WT_noCHX	Unimputed	no hit	down	not significant
0.231152	29.4822	P34232	MTR2	YKL186C	0.0721672	0.192561	vms1_noCHX - WT_noCHX	Unimputed	no hit	up	not significant
-0.252857	32.8968	P38910	HSP10	YOR020C	0.0724355	0.193123	vms1_noCHX - WT_noCHX	Unimputed	no hit	down	not significant
0.252217	28.7463	Q08979	KEL3	YPL263C	0.0726432	0.193521	vms1_noCHX - WT_noCHX	Unimputed	no hit	up	not significant
0.285261	28.3162	P21560	CBP3	YPL215W	0.072724	0.193582	vms1_noCHX - WT_noCHX	Unimputed	no hit	up	not significant
0.26997	28.31	P52920	NBP35	YGL091C	0.0728055	0.193644	vms1_noCHX - WT_noCHX	Unimputed	no hit	up	not significant
-0.414568	26.7908	P0CX14	YRF1-3	YGR296W	0.0730876	0.194239	vms1_noCHX - WT_noCHX	Unimputed	no hit	down	not significant
-0.214041	28.4578	P38112	MAK5	YBR142W	0.0731712	0.194306	vms1_noCHX - WT_noCHX	Unimputed	no hit	down	not significant
-0.492637	26.1139	Q03373	DIG2	YDR480W	0.0732864	0.194457	vms1_noCHX - WT_noCHX	Unimputed	no hit	down	not significant
-0.310211	33.6377	P10622	RPP1B	YDL130W	0.0733982	0.194599	vms1_noCHX - WT_noCHX	Unimputed	no hit	down	not significant
-0.250203	28.1213	P25298	RNA14	YMR061W	0.0735141	0.194751	vms1_noCHX - WT_noCHX	Unimputed	no hit	down	not significant
-1.16432	27.9822	Q3E7A3	DPI8	YJL133C-A	0.0738839	0.195575	vms1_noCHX - WT_noCHX	Unimputed	no hit	down	not significant
-0.375105	27.6877	P18480	SNF5	YBR289W	0.0743394	0.196624	vms1_noCHX - WT_noCHX	Unimputed	no hit	down	not significant
-0.294508	33.1266	P41056	RPL33B	YOR234C	0.0747022	0.197427	vms1_noCHX - WT_noCHX	Unimputed	no hit	down	not significant
0.192772	28.6959	P21182	SPE2	YOL052C	0.0748268	0.1976	vms1_noCHX - WT_noCHX	Unimputed	no hit	up	not significant
-0.16204	28.5331	Q02908	ELP3	YPL086C	0.0750316	0.197983	vms1_noCHX - WT_noCHX	Unimputed	no hit	down	not significant
0.275141	29.0293	P38145	RIB5	YBR256C	0.0750936	0.19799	vms1_noCHX - WT_noCHX	Unimputed	no hit	up	not significant
-0.570491	27.329	Q06549	CDD1	YLR245C	0.0751737	0.198045	vms1_noCHX - WT_noCHX	Unimputed	no hit	down	not significant
-0.745808	27.3382	P53217		YGR026W	0.0757869	0.199264	vms1_noCHX - WT_noCHX	Unimputed	no hit	down	not significant
-0.266738	28.2604	P32656	GCG1	YER163C	0.0758083	0.199264	vms1_noCHX - WT_noCHX	Unimputed	no hit	down	not significant
-0.155282	30.9513	P07244	ADE5,7	YGL234W	0.075816	0.199264	vms1_noCHX - WT_noCHX	Unimputed	no hit	down	not significant
0.203007	27.3276	P38255	RXT2	YBR095C	0.0759117	0.199282	vms1_noCHX - WT_noCHX	Unimputed	no hit	up	not significant
-0.189298	28.7394	P38069	MNN2	YBR015C	0.0759426	0.199282	vms1_noCHX - WT_noCHX	Unimputed	no hit	down	not significant
0.143136	28.9123	P25040	TSR4	YOL022C	0.0760537	0.199417	vms1_noCHX - WT_noCHX	Unimputed	no hit	up	not significant
1.82957	28.8036	P22289	QCR9	YGR183C	0.0768009	0.201001	vms1_noCHX - WT_noCHX	Unimputed	no hit	up	not significant
-0.529274	28.0213	P25355	CTR86	YCR054C	0.0769358	0.201001	vms1_noCHX - WT_noCHX	Unimputed	no hit	down	not significant
-0.412503	26.7437	P38127	RIM2	YBR192W	0.0770806	0.201001	vms1_noCHX - WT_noCHX	Unimputed	no hit	down	not significant
0.367953	27.5282	P39965	AIM10	YER087W	0.07704	0.201001	vms1_noCHX - WT_noCHX	Unimputed	no hit	up	not significant
0.271034	28.6227	Q04410	GRH1	YDR517W	0.0769663	0.201001	vms1_noCHX - WT_noCHX	Unimputed	no hit	up	not significant
0.203438	32.1562	P53849	GIS2	YNL255C	0.0768438	0.201001	vms1_noCHX - WT_noCHX	Unimputed	no hit	up	not significant
-0.113377	32.6449	P25694	CDC48	YDL126C	0.0769868	0.201001	vms1_noCHX - WT_noCHX	Unimputed	no hit	down	not significant
-0.245663	28.2388	Q04951	SCW10	YMR305C	0.0773257	0.201482	vms1_noCHX - WT_noCHX	Unimputed	no hit	down	not significant
-0.361471	27.8175	P25371	ADP1	YCR011C	0.0776018	0.201728	vms1_noCHX - WT_noCHX	Unimputed	no hit	down	not significant
0.284698	27.5945	P40354	NTA1	YJR062C	0.0775004	0.201728	vms1_noCHX - WT_noCHX	Unimputed	no hit	up	not significant
-0.153772	29.8217	P37898	AAP1	YHR047C	0.0775657	0.201728	vms1_noCHX - WT_noCHX	Unimputed	no hit	down	not significant
-0.285559	29.5637	Q12408	NPC2	YDL046W	0.0777616	0.201858	vms1_noCHX - WT_noCHX	Unimputed	no hit	down	not significant
-0.180601	30.0238	P01120	RAS2	YNL098C	0.0777729	0.201858	vms1_noCHX - WT_noCHX	Unimputed	no hit	down	not significant
-0.197869	27.6287	P32349	RPC82	YPR190C	0.077905	0.202043	vms1_noCHX - WT_noCHX	Unimputed	no hit	down	not significant
0.328756	29.2247	P35184	SQT1	YIR012W	0.078207	0.202664	vms1_noCHX - WT_noCHX	Unimputed	no hit	up	not significant
-0.225869	32.253	P32911	SUI1	YNL244C	0.078266	0.202664	vms1_noCHX - WT_noCHX	Unimputed	no hit	down	not significant
0.382336	27.7331	P53080	EDC1	YGL222C	0.0784054	0.202843	vms1_noCHX - WT_noCHX	Unimputed	no hit	up	not significant
-0.212383	28.1559	P33759	MRPS5	YBR251W	0.0784569	0.202843	vms1_noCHX - WT_noCHX	Unimputed	no hit	down	not significant
0.53658	28.0021	P38300	MBA1	YBR185C	0.0786253	0.20312	vms1_noCHX - WT_noCHX	Unimputed	no hit	up	not significant
-0.200463	34.2698	P00445	SOD1	YJR104C	0.0787208	0.203209	vms1_noCHX - WT_noCHX	Unimputed	no hit	down	not significant
0.175715	30.1524	P43590		YFR006W	0.0792843	0.204205	vms1_noCHX - WT_noCHX	Unimputed	no hit	up	not significant
-0.1732	29.4738	P33338	SLA2	YNL243W	0.0792783	0.204205	vms1_noCHX - WT_noCHX	Unimputed	no hit	down	not significant
0.152664	30.6454	P32496	RPN12	YFR052W	0.0792905	0.204205	vms1_noCHX - WT_noCHX	Unimputed	no hit	up	not significant
0.147363	31.847	Q12458	YPR1	YDR368W	0.0796774	0.205043	vms1_noCHX - WT_noCHX	Unimputed	no hit	up	not significant
0.526922	26.7338	P32605	MUD1	YBR119W	0.0797852	0.205162	vms1_noCHX - WT_noCHX	Unimputed	no hit	up	not significant
-0.319533	27.1335	Q12500	AVL9	YLR114C	0.0799287	0.205271	vms1_noCHX - WT_noCHX	Unimputed	no hit	down	not significant
-0.271742	27.8694	P47129	ACF4	YJR083C	0.0800742	0.205271	vms1_noCHX - WT_noCHX	Unimputed	no hit	down	not significant
0.19459	31.2878	P37303	GLY1	YEL046C	0.0800668	0.205271	vms1_noCHX - WT_noCHX	Unimputed	no hit	up	not significant
-0.187882	30.6889	P53278	YGR130C	YGR130C	0.079959	0.205271	vms1_noCHX - WT_noCHX	Unimputed	no hit	down	not significant
-0.476081	28.2286	P32844	SEC6	YIL068C	0.0802857	0.205339	vms1_noCHX - WT_noCHX	Unimputed	no hit	down	not significant
-0.292248	27.6485	Q03254	FCP1	YMR277W	0.0802782	0.205339	vms1_noCHX - WT_noCHX	Unimputed	no hit	down	not significant
0.133056	34.2258	P14126	RPL3	YOR063W	0.0802274	0.205339	vms1_noCHX - WT_noCHX	Unimputed	no hit	up	not significant
-0.196654	28.7091	P32621	GDA1	YEL042W	0.0803494	0.205344	vms1_noCHX - WT_noCHX	Unimputed	no hit	down	not significant
-0.475345	25.8433	Q08217	PSK2	YOL045W	0.0804598	0.205469	vms1_noCHX - WT_noCHX	Unimputed	no hit	down	not significant
-0.510058	27.8811	P17442	PHO81	YGR233C	0.0807377	0.20602	vms1_noCHX - WT_noCHX	Unimputed	no hit	down	not significant
-0.29049	28.0252	Q03834	MSH6	YDR097C	0.0810865	0.206594	vms1_noCHX - WT_noCHX	Unimputed	no hit	down	not significant
-0.264589	27.2273	P40084	RTR1	YER139C	0.0810545	0.206594	vms1_noCHX - WT_noCHX	Unimputed	no hit	down	not significant
0.269915	28.3212	P34162	SRB2	YHR041C	0.0813121	0.20701	vms1_noCHX - WT_noCHX	Unimputed	no hit	up	not significant
-0.202363	28.3139	P89105	CTR9	YOL145C	0.0815004	0.207331	vms1_noCHX - WT_noCHX	Unimputed	no hit	down	not significant
-0.198972	30.0688	P32563	VPH1	YOR270C	0.0816209	0.207479	vms1_noCHX - WT_noCHX	Unimputed	no hit	down	not significant
-0.196444	29.1755	P36080	RRP14	YKL082C	0.082182	0.208587	vms1_noCHX - WT_noCHX	Unimputed	no hit	down	not significant
0.15833	31.1685	Q01939	RPT6	YGL048C	0.0821257	0.208587	vms1_noCHX - WT_noCHX	Unimputed	no hit	up	not significant
0.133912	32.1665	P25293	NAP1	YKR048C	0.0827713	0.209923	vms1_noCHX - WT_noCHX	Unimputed	no hit	up	not significant
-0.155085	30.2138	P53852	YNL247W	YNL247W	0.0828396	0.209936	vms1_noCHX - WT_noCHX	Unimputed	no hit	down	not significant
0.532852	26.5333	P32839	BCS1	YDR375C	0.0833251	0.210797	vms1_noCHX - WT_noCHX	Unimputed	no hit	up	not significant
-0.389276	27.7896	P53189	SCW11	YGL028C	0.0833507	0.210797	vms1_noCHX - WT_noCHX	Unimputed	no hit	down	not significant
0.214771	28.9659	Q92317	NCB2	YDR397C	0.0833693	0.210797	vms1_noCHX - WT_noCHX	Unimputed	no hit	up	not significant
-0.493568	27.0556	P53236	RSC1	YGR056W	0.0836676	0.211021	vms1_noCHX - WT_noCHX	Unimputed	no hit	down	not significant
0.36804	26.9507	P32873	BEM3	YPL115C	0.0835423	0.211021	vms1_noCHX - WT_noCHX	Unimputed	no hit	up	not significant
-0.364009	27.2448	P00331	ADH2	YMR303C	0.0838295	0.211021	vms1_noCHX - WT_noCHX	Unimputed	no hit	down	not significant
-0.229939	28.8354	P53859	CSL4	YNL232W	0.0836358	0.211021	vms1_noCHX - WT_noCHX	Unimputed	no hit	down	not significant
0.201577	29.3777	P50087	MIC26	YGR235C	0.0838379	0.211021	vms1_noCHX - WT_noCHX	Unimputed	no hit	up	not significant
-0.166736	31.9258	P34167	TIF3	YPR163C	0.0837531	0.211021	vms1_noCHX - WT_noCHX	Unimputed	no hit	down	not significant
-0.757543	26.938	P40366	DLS1	YJL065C	0.0840367	0.211361	vms1_noCHX - WT_noCHX	Unimputed	no hit	down	not significant
-0.88657	26.5397	P69852	HSK3	YKL138C-A	0.0842182	0.211512	vms1_noCHX - WT_noCHX	Unimputed	no hit	down	not significant
-0.553638	28.3244	P53628	SNF12	YNR023W	0.0842239	0.211512	vms1_noCHX - WT_noCHX	Unimputed	no hit	down	not significant
0.458952	26.4653	P38332	RRT2	YBR246W	0.0843231	0.211602	vms1_noCHX - WT_noCHX	Unimputed	no hit	up	not significant
-0.521762	27.8667	Q04228	UBX2	YML013W	0.0844123	0.211666	vms1_noCHX - WT_noCHX	Unimputed	no hit	down	not significant
-0.161311	30.9379	P30624	FAA1	YOR317W	0.0844986	0.211723	vms1_noCHX - WT_noCHX	Unimputed	no hit	down	not significant
-0.60096	26.7865	P40466	FKH1	YIL131C	0.0845869	0.211785	vms1_noCHX - WT_noCHX	Unimputed	no hit	down	not significant
-0.187853	33.3637	P00817	IPP1	YBR011C	0.0847573	0.212053	vms1_noCHX - WT_noCHX	Unimputed	no hit	down	not significant
-0.614325	27.0799	P49955	HSH155	YMR288W	0.084847	0.212117	vms1_noCHX - WT_noCHX	Unimputed	no hit	down	not significant
-0.273739	27.5858	Q06488	RSC2	YLR357W	0.084998	0.212336	vms1_noCHX - WT_noCHX	Unimputed	no hit	down	not significant
0.148699	30.1176	P40363		YJL068C	0.0850751	0.212369	vms1_noCHX - WT_noCHX	Unimputed	no hit	up	not significant
-0.269043	26.0855	P25302	SWI4	YER111C	0.0853464	0.212727	vms1_noCHX - WT_noCHX	Unimputed	no hit	down	not significant
-0.161194	28.8805	Q03761	TAF12	YDR145W	0.0853149	0.212727	vms1_noCHX - WT_noCHX	Unimputed	no hit	down	not significant
-0.278094	29.0462	P36094	SPC42	YKL042W	0.0855456	0.213064	vms1_noCHX - WT_noCHX	Unimputed	no hit	down	not significant
0.204786	28.5811	P38230	ZTA1	YBR046C	0.0857223	0.213345	vms1_noCHX - WT_noCHX	Unimputed	no hit	up	not significant
0.210577	31.488	Q12447	PAA1	YDR071C	0.085926	0.213692	vms1_noCHX - WT_noCHX	Unimputed	no hit	up	not significant
0.218662	30.2756	Q02754		YPL067C	0.0860507	0.213842	vms1_noCHX - WT_noCHX	Unimputed	no hit	up	not significant
0.460168	26.4322	Q06891	RAF1	R0030W	0.0863651	0.214015	vms1_noCHX - WT_noCHX	Unimputed	no hit	up	not significant
-0.374234	26.6996	P46677	TAF1	YGR274C	0.0862112	0.214015	vms1_noCHX - WT_noCHX	Unimputed	no hit	down	not significant
0.263388	31.304	P32912	VAM7	YGL212W	0.0863278	0.214015	vms1_noCHX - WT_noCHX	Unimputed	no hit	up	not significant
-0.145165	32.0337	P38934	BFR1	YOR198C	0.0863772	0.214015	vms1_noCHX - WT_noCHX	Unimputed	no hit	down	not significant
-0.434034	27.1621	P53379	MKC7	YDR144C	0.0864925	0.214141	vms1_noCHX - WT_noCHX	Unimputed	no hit	down	not significant
-0.189592	28.7555	P32608	RTG2	YGL252C	0.0865633	0.214157	vms1_noCHX - WT_noCHX	Unimputed	no hit	down	not significant
-0.418756	27.0528	Q12132	USV1	YPL230W	0.0867676	0.214504	vms1_noCHX - WT_noCHX	Unimputed	no hit	down	not significant
-0.166329	31.0005	P22137	CHC1	YGL206C	0.0869464	0.214786	vms1_noCHX - WT_noCHX	Unimputed	no hit	down	not significant
0.586994	27.8956	Q03153	ATP25	YMR098C	0.0875163	0.215937	vms1_noCHX - WT_noCHX	Unimputed	no hit	up	not significant
0.331766	27.7921	P23293	SGV1	YPR161C	0.087555	0.215937	vms1_noCHX - WT_noCHX	Unimputed	no hit	up	not significant
-0.27273	27.7977	P31374	PSK1	YAL017W	0.0876067	0.215937	vms1_noCHX - WT_noCHX	Unimputed	no hit	down	not significant
0.260183	31.1945	Q04491	SEC13	YLR208W	0.0876915	0.215986	vms1_noCHX - WT_noCHX	Unimputed	no hit	up	not significant
-0.207522	29.5942	Q01080	RPA49	YNL248C	0.0878262	0.216021	vms1_noCHX - WT_noCHX	Unimputed	no hit	down	not significant
-0.204908	28.1986	P38861	NMD3	YHR170W	0.0878356	0.216021	vms1_noCHX - WT_noCHX	Unimputed	no hit	down	not significant
-0.392	27.3073	Q3E762	COQ21	YBR230W-A	0.0882806	0.216795	vms1_noCHX - WT_noCHX	Unimputed	no hit	down	not significant
-0.154935	30.3064	P27616	ADE1	YAR015W	0.0882477	0.216795	vms1_noCHX - WT_noCHX	Unimputed	no hit	down	not significant
-0.388003	27.0127	P29469	MCM2	YBL023C	0.0886629	0.217413	vms1_noCHX - WT_noCHX	Unimputed	no hit	down	not significant
-0.119548	34.3415	P04385	GAL1	YBR020W	0.0886125	0.217413	vms1_noCHX - WT_noCHX	Unimputed	no hit	down	not significant
-0.358854	27.4022	P53952		YNL050C	0.0888501	0.217712	vms1_noCHX - WT_noCHX	Unimputed	no hit	down	not significant
-0.45206	27.482	P24004	PEX1	YKL197C	0.0891765	0.218195	vms1_noCHX - WT_noCHX	Unimputed	no hit	down	not significant
-0.238308	29.3027	P00815	HIS4	YCL030C	0.0892436	0.218195	vms1_noCHX - WT_noCHX	Unimputed	no hit	down	not significant
0.230916	32.9867	P36105	RPL14A	YKL006W	0.0892298	0.218195	vms1_noCHX - WT_noCHX	Unimputed	no hit	up	not significant
-0.174481	28.8372	Q03661	ESC1	YMR219W	0.0893503	0.218295	vms1_noCHX - WT_noCHX	Unimputed	no hit	down	not significant
-0.242392	30.3465	P04821	CDC25	YLR310C	0.0894587	0.218367	vms1_noCHX - WT_noCHX	Unimputed	no hit	down	not significant
0.214248	29.7026	Q12272	TPT1	YOL102C	0.0895107	0.218367	vms1_noCHX - WT_noCHX	Unimputed	no hit	up	not significant
0.494786	26.2196	Q05541	NSE3	YDR288W	0.0897273	0.218735	vms1_noCHX - WT_noCHX	Unimputed	no hit	up	not significant
-1.34225	27.6351	P32491	MKK2	YPL140C	0.0900238	0.218977	vms1_noCHX - WT_noCHX	Unimputed	no hit	down	not significant
0.284422	27.4256	P43615	IRC6	YFR043C	0.0899347	0.218977	vms1_noCHX - WT_noCHX	Unimputed	no hit	up	not significant
-0.170225	30.1555	P33892	GCN1	YGL195W	0.0900069	0.218977	vms1_noCHX - WT_noCHX	Unimputed	no hit	down	not significant
0.475057	26.8599	P39531	RCY1	YJL204C	0.0901017	0.219006	vms1_noCHX - WT_noCHX	Unimputed	no hit	up	not significant
-0.244149	28.785	P05374	CHO2	YGR157W	0.0903192	0.219215	vms1_noCHX - WT_noCHX	Unimputed	no hit	down	not significant
0.178988	29.6679	P19881	PHO13	YDL236W	0.0903045	0.219215	vms1_noCHX - WT_noCHX	Unimputed	no hit	up	not significant
0.937166	29.1827	P25515	VMA3	YEL027W	0.0906536	0.219866	vms1_noCHX - WT_noCHX	Unimputed	no hit	up	not significant
-0.157153	35.0358	P07280	RPS19A	YOL121C	0.0907912	0.22004	vms1_noCHX - WT_noCHX	Unimputed	no hit	down	not significant
0.28727	27.085	P47048	CHM7	YJL049W	0.0908941	0.220129	vms1_noCHX - WT_noCHX	Unimputed	no hit	up	not significant
-0.256898	29.1205	Q06511	RRP15	YPR143W	0.0911992	0.220707	vms1_noCHX - WT_noCHX	Unimputed	no hit	down	not significant
-0.13154	29.3362	P12945	NAT1	YDL040C	0.0912801	0.220743	vms1_noCHX - WT_noCHX	Unimputed	no hit	down	not significant
0.366729	28.7552	P38841	YHR138C	YHR138C	0.0913852	0.220836	vms1_noCHX - WT_noCHX	Unimputed	no hit	up	not significant
0.278161	29.0874	P36148	GPT2	YKR067W	0.0915808	0.22114	vms1_noCHX - WT_noCHX	Unimputed	no hit	up	not significant
-0.191705	32.5346	P13181	GAL2	YLR081W	0.0916437	0.22114	vms1_noCHX - WT_noCHX	Unimputed	no hit	down	not significant
0.244086	27.3948	P06778	RAD52	YML032C	0.0917441	0.221222	vms1_noCHX - WT_noCHX	Unimputed	no hit	up	not significant
-0.237116	28.6026	P27882	ERV1	YGR029W	0.0920493	0.221797	vms1_noCHX - WT_noCHX	Unimputed	no hit	down	not significant
-0.183457	30.308	P15303	SEC23	YPR181C	0.0922296	0.222071	vms1_noCHX - WT_noCHX	Unimputed	no hit	down	not significant
-0.62899	27.0018	P53845	YIF1	YNL263C	0.0925674	0.222434	vms1_noCHX - WT_noCHX	Unimputed	no hit	down	not significant
-0.291878	28.3262	Q05498	FCF1	YDR339C	0.0925207	0.222434	vms1_noCHX - WT_noCHX	Unimputed	no hit	down	not significant
-0.291694	28.7035	Q08873	SCP1	YOR367W	0.0926325	0.222434	vms1_noCHX - WT_noCHX	Unimputed	no hit	down	not significant
0.135924	30.0847	Q05788	PNP1	YLR209C	0.0926474	0.222434	vms1_noCHX - WT_noCHX	Unimputed	no hit	up	not significant
0.314824	26.6656	Q04235	TRM12	YML005W	0.0931936	0.223584	vms1_noCHX - WT_noCHX	Unimputed	no hit	up	not significant
0.184085	29.1678	Q04178	HPT1	YDR399W	0.0935929	0.22438	vms1_noCHX - WT_noCHX	Unimputed	no hit	up	not significant
-0.274753	28.0539	P38713	OSH3	YHR073W	0.0937008	0.224477	vms1_noCHX - WT_noCHX	Unimputed	no hit	down	not significant
-0.486043	26.8456	P15179	MSD1	YPL104W	0.0939	0.224793	vms1_noCHX - WT_noCHX	Unimputed	no hit	down	not significant
0.255348	27.4968	Q08634		YOR238W	0.0940133	0.224903	vms1_noCHX - WT_noCHX	Unimputed	no hit	up	not significant
-0.372237	28.3241	Q08230	SDH5	YOL071W	0.0940827	0.224907	vms1_noCHX - WT_noCHX	Unimputed	no hit	down	not significant
-0.137677	28.3231	Q06704	IMH1	YLR309C	0.0941701	0.224954	vms1_noCHX - WT_noCHX	Unimputed	no hit	down	not significant
0.271049	30.6808	P52490	UBC13	YDR092W	0.09426	0.225008	vms1_noCHX - WT_noCHX	Unimputed	no hit	up	not significant
0.309592	27.9188	P36039	EMC3	YKL207W	0.0946588	0.225798	vms1_noCHX - WT_noCHX	Unimputed	no hit	up	not significant
-0.307665	30.8015	P05745	RPL36A	YMR194W	0.0948844	0.226174	vms1_noCHX - WT_noCHX	Unimputed	no hit	down	not significant
-0.348919	27.6943	Q03653	EFR3	YMR212C	0.0963652	0.22954	vms1_noCHX - WT_noCHX	Unimputed	no hit	down	not significant
0.181068	29.1429	P33750	SOF1	YLL011W	0.0966036	0.229943	vms1_noCHX - WT_noCHX	Unimputed	no hit	up	not significant
-0.28561	27.4979	P22434	PDE1	YGL248W	0.0967771	0.230191	vms1_noCHX - WT_noCHX	Unimputed	no hit	down	not significant
-0.141204	31.6096	P15624	FRS1	YLR060W	0.0969466	0.230281	vms1_noCHX - WT_noCHX	Unimputed	no hit	down	not significant
0.128065	28.8444	P32793	YSC84	YHR016C	0.0969532	0.230281	vms1_noCHX - WT_noCHX	Unimputed	no hit	up	not significant
-0.154627	28.8222	Q04600	TMA64	YDR117C	0.0971089	0.230487	vms1_noCHX - WT_noCHX	Unimputed	no hit	down	not significant
0.117063	32.262	P28777	ARO2	YGL148W	0.0974829	0.231209	vms1_noCHX - WT_noCHX	Unimputed	no hit	up	not significant
0.170703	29.3854	P51601	FOL2	YGR267C	0.0980248	0.232329	vms1_noCHX - WT_noCHX	Unimputed	no hit	up	not significant
-0.256163	31.5065	P40043	RGI1	YER067W	0.0983557	0.232782	vms1_noCHX - WT_noCHX	Unimputed	no hit	down	not significant
-0.199618	28.7649	Q08647	PUS7	YOR243C	0.0983292	0.232782	vms1_noCHX - WT_noCHX	Unimputed	no hit	down	not significant
-0.164003	29.6589	P30822	CRM1	YGR218W	0.0984274	0.232786	vms1_noCHX - WT_noCHX	Unimputed	no hit	down	not significant
-0.290973	26.8005	P38966	VTC5	YDR089W	0.0989505	0.233858	vms1_noCHX - WT_noCHX	Unimputed	no hit	down	not significant
0.20342	30.3508	P40093		YER156C	0.0993694	0.234494	vms1_noCHX - WT_noCHX	Unimputed	no hit	up	not significant
-0.179954	28.424	P32568	SNQ2	YDR011W	0.0994309	0.234494	vms1_noCHX - WT_noCHX	Unimputed	no hit	down	not significant
-0.140362	32.9741	P23254	TKL1	YPR074C	0.0993423	0.234494	vms1_noCHX - WT_noCHX	Unimputed	no hit	down	not significant
-0.457701	28.7324	P38288	TOS1	YBR162C	0.100437	0.23653	vms1_noCHX - WT_noCHX	Unimputed	no hit	down	not significant
-0.158863	28.2858	P33313	CNS1	YBR155W	0.100434	0.23653	vms1_noCHX - WT_noCHX	Unimputed	no hit	down	not significant
-0.1319	28.7011	Q07825	FRA1	YLL029W	0.100952	0.237577	vms1_noCHX - WT_noCHX	Unimputed	no hit	down	not significant
0.247574	28.1344	Q03772	CWC15	YDR163W	0.101243	0.238093	vms1_noCHX - WT_noCHX	Unimputed	no hit	up	not significant
0.290584	28.3767	Q3E756	YBL029C-A	YBL029C-A	0.101398	0.23812	vms1_noCHX - WT_noCHX	Unimputed	no hit	up	not significant
-0.157277	28.4897	P31334	MRPL9	YGR220C	0.101391	0.23812	vms1_noCHX - WT_noCHX	Unimputed	no hit	down	not significant
0.346764	26.4624	Q12146	PSF3	YOL146W	0.101604	0.238435	vms1_noCHX - WT_noCHX	Unimputed	no hit	up	not significant
-0.18884	29.5405	P25045	LCB1	YMR296C	0.101837	0.238816	vms1_noCHX - WT_noCHX	Unimputed	no hit	down	not significant
-0.277414	27.9108	P38064	MRPL16	YBL038W	0.10252	0.239779	vms1_noCHX - WT_noCHX	Unimputed	no hit	down	not significant
-0.258744	29.1736	P36135	UTH1	YKR042W	0.102536	0.239779	vms1_noCHX - WT_noCHX	Unimputed	no hit	down	not significant
0.188514	29.6573	P47039	BNA3	YJL060W	0.102463	0.239779	vms1_noCHX - WT_noCHX	Unimputed	no hit	up	not significant
-0.171956	30.8081	P32799	COX13	YGL191W	0.102486	0.239779	vms1_noCHX - WT_noCHX	Unimputed	no hit	down	not significant
-0.225062	30.1132	P33317	DUT1	YBR252W	0.102772	0.240161	vms1_noCHX - WT_noCHX	Unimputed	no hit	down	not significant
-0.159999	29.0158	P06782	SNF1	YDR477W	0.103135	0.240841	vms1_noCHX - WT_noCHX	Unimputed	no hit	down	not significant
0.451271	28.624	P53256	RRP46	YGR095C	0.103247	0.240934	vms1_noCHX - WT_noCHX	Unimputed	no hit	up	not significant
-0.487404	27.1883	P38856	YAP1801	YHR161C	0.103695	0.241811	vms1_noCHX - WT_noCHX	Unimputed	no hit	down	not significant
-0.272009	29.8397	P36154	AIM29	YKR074W	0.104245	0.242922	vms1_noCHX - WT_noCHX	Unimputed	no hit	down	not significant
-0.299649	26.3103	P39521	FHL1	YPR104C	0.105243	0.244927	vms1_noCHX - WT_noCHX	Unimputed	no hit	down	not significant
0.183069	27.9435	P36156	ECM4	YKR076W	0.105252	0.244927	vms1_noCHX - WT_noCHX	Unimputed	no hit	up	not significant
-0.295783	27.5849	P40485	SLM1	YIL105C	0.105449	0.244951	vms1_noCHX - WT_noCHX	Unimputed	no hit	down	not significant
0.221808	28.7521	P53930	YAF9	YNL107W	0.105557	0.244951	vms1_noCHX - WT_noCHX	Unimputed	no hit	up	not significant
-0.218935	28.4978	Q12345	IES3	YLR052W	0.105436	0.244951	vms1_noCHX - WT_noCHX	Unimputed	no hit	down	not significant
0.159146	28.4904	P12611	WHI2	YOR043W	0.105488	0.244951	vms1_noCHX - WT_noCHX	Unimputed	no hit	up	not significant
0.359471	27.6928	P53314	CPD1	YGR247W	0.106362	0.246647	vms1_noCHX - WT_noCHX	Unimputed	no hit	up	not significant
-0.363846	27.6987	Q99247	DUF1	YOL087C	0.106491	0.246774	vms1_noCHX - WT_noCHX	Unimputed	no hit	down	not significant
0.156134	30.6465	P40961	PHB1	YGR132C	0.106599	0.246852	vms1_noCHX - WT_noCHX	Unimputed	no hit	up	not significant
-0.176286	30.1711	P17106	CBF1	YJR060W	0.106745	0.246919	vms1_noCHX - WT_noCHX	Unimputed	no hit	down	not significant
-0.159244	30.0407	Q03835	GRX3	YDR098C	0.106776	0.246919	vms1_noCHX - WT_noCHX	Unimputed	no hit	down	not significant
-0.225337	30.0734	P39929	SNF7	YLR025W	0.106982	0.247224	vms1_noCHX - WT_noCHX	Unimputed	no hit	down	not significant
-0.267607	28.2628	Q02196	MET14	YKL001C	0.10729	0.247462	vms1_noCHX - WT_noCHX	Unimputed	no hit	down	not significant
0.161358	28.8135	P33324		YKL091C	0.107308	0.247462	vms1_noCHX - WT_noCHX	Unimputed	no hit	up	not significant
0.158845	29.6148	P00546	CDC28	YBR160W	0.107247	0.247462	vms1_noCHX - WT_noCHX	Unimputed	no hit	up	not significant
0.124353	31.4123	Q00711	SDH1	YKL148C	0.107471	0.247666	vms1_noCHX - WT_noCHX	Unimputed	no hit	up	not significant
0.221559	28.7922	P39742	SEC72	YLR292C	0.10765	0.247907	vms1_noCHX - WT_noCHX	Unimputed	no hit	up	not significant
-0.512377	27.4301	Q9URQ5	HTL1	YCR020W-B	0.107931	0.248211	vms1_noCHX - WT_noCHX	Unimputed	no hit	down	not significant
0.142243	29.976	P14904	APE1	YKL103C	0.107865	0.248211	vms1_noCHX - WT_noCHX	Unimputed	no hit	up	not significant
-0.386516	28.1164	P21268	FAR1	YJL157C	0.108407	0.249135	vms1_noCHX - WT_noCHX	Unimputed	no hit	down	not significant
0.0947922	35.4798	P00359	TDH3	YGR192C	0.108802	0.24987	vms1_noCHX - WT_noCHX	Unimputed	no hit	up	not significant
-0.268102	28.6879	P40078	NSA2	YER126C	0.109285	0.250807	vms1_noCHX - WT_noCHX	Unimputed	no hit	down	not significant
-0.254816	27.7498	Q05021	TAF7	YMR227C	0.109549	0.251239	vms1_noCHX - WT_noCHX	Unimputed	no hit	down	not significant
-0.450592	26.815	P53866	SQS1	YNL224C	0.110195	0.252373	vms1_noCHX - WT_noCHX	Unimputed	no hit	down	not significant
0.225459	28.0039	P38829	CIA2	YHR122W	0.110154	0.252373	vms1_noCHX - WT_noCHX	Unimputed	no hit	up	not significant
-0.249503	30.8861	O74700	TIM9	YEL020W-A	0.110288	0.252411	vms1_noCHX - WT_noCHX	Unimputed	no hit	down	not significant
-0.225759	28.5164	P41543	OST1	YJL002C	0.111282	0.254513	vms1_noCHX - WT_noCHX	Unimputed	no hit	down	not significant
-0.171965	30.4787	P39926	SSO2	YMR183C	0.11139	0.254585	vms1_noCHX - WT_noCHX	Unimputed	no hit	down	not significant
0.184801	28.4706	Q12511	PTC5	YOR090C	0.111765	0.255265	vms1_noCHX - WT_noCHX	Unimputed	no hit	up	not significant
0.38451	27.0005	P53871	DUG3	YNL191W	0.111858	0.255303	vms1_noCHX - WT_noCHX	Unimputed	no hit	up	not significant
0.413411	26.3012	Q12502	LDB19	YOR322C	0.112037	0.255318	vms1_noCHX - WT_noCHX	Unimputed	no hit	up	not significant
0.187092	28.2203	P26793	RAD27	YKL113C	0.112095	0.255318	vms1_noCHX - WT_noCHX	Unimputed	no hit	up	not significant
-0.163689	28.0466	Q02629	NUP100	YKL068W	0.112003	0.255318	vms1_noCHX - WT_noCHX	Unimputed	no hit	down	not significant
-0.279365	26.6293	P46957	POL31	YJR006W	0.112329	0.255334	vms1_noCHX - WT_noCHX	Unimputed	no hit	down	not significant
0.171815	28.8966	P48362	HGH1	YGR187C	0.11228	0.255334	vms1_noCHX - WT_noCHX	Unimputed	no hit	up	not significant
-0.159437	33.8864	P35691	TMA19	YKL056C	0.112332	0.255334	vms1_noCHX - WT_noCHX	Unimputed	no hit	down	not significant
-0.35285	28.4791	P53274		YGR126W	0.112949	0.256561	vms1_noCHX - WT_noCHX	Unimputed	no hit	down	not significant
-0.265789	32.5657	P39004	HXT7	YDR342C	0.113115	0.256763	vms1_noCHX - WT_noCHX	Unimputed	no hit	down	not significant
-0.559483	26.8093	Q02872		YPL108W	0.113808	0.257985	vms1_noCHX - WT_noCHX	Unimputed	no hit	down	not significant
0.239232	33.1408	Q02326	RPL6A	YML073C	0.113798	0.257985	vms1_noCHX - WT_noCHX	Unimputed	no hit	up	not significant
-0.277226	28.4479	P53192	GET1	YGL020C	0.114058	0.258201	vms1_noCHX - WT_noCHX	Unimputed	no hit	down	not significant
0.203008	28.1993	P25576	POF1	YCL047C	0.114016	0.258201	vms1_noCHX - WT_noCHX	Unimputed	no hit	up	not significant
0.145451	28.0455	P32477	GSH1	YJL101C	0.114287	0.258543	vms1_noCHX - WT_noCHX	Unimputed	no hit	up	not significant
0.25842	26.0003	P08536	MET3	YJR010W	0.115226	0.260431	vms1_noCHX - WT_noCHX	Unimputed	no hit	up	not significant
0.182256	30.4658	Q12464	RVB2	YPL235W	0.115434	0.260431	vms1_noCHX - WT_noCHX	Unimputed	no hit	up	not significant
-0.181743	28.4282	P25655	CDC39	YCR093W	0.115425	0.260431	vms1_noCHX - WT_noCHX	Unimputed	no hit	down	not significant
0.160625	31.254	P14020	DPM1	YPR183W	0.115428	0.260431	vms1_noCHX - WT_noCHX	Unimputed	no hit	up	not significant
-0.33701	27.1165	Q04199	CAC2	YML102W	0.11568	0.260809	vms1_noCHX - WT_noCHX	Unimputed	no hit	down	not significant
0.138829	28.533	Q07979	RSC58	YLR033W	0.115934	0.261205	vms1_noCHX - WT_noCHX	Unimputed	no hit	up	not significant
-0.692317	27.5342	P32784	SCT1	YBL011W	0.116482	0.262085	vms1_noCHX - WT_noCHX	Unimputed	no hit	down	not significant
-0.103236	33.4174	P53090	ARO8	YGL202W	0.116479	0.262085	vms1_noCHX - WT_noCHX	Unimputed	no hit	down	not significant
0.231177	28.0611	P35183	AST1	YBL069W	0.116601	0.262174	vms1_noCHX - WT_noCHX	Unimputed	no hit	up	not significant
-0.199413	29.2896	P40553	DOT5	YIL010W	0.116906	0.262681	vms1_noCHX - WT_noCHX	Unimputed	no hit	down	not significant
-0.197598	30.9173	Q01976	YSA1	YBR111C	0.117063	0.262681	vms1_noCHX - WT_noCHX	Unimputed	no hit	down	not significant
-0.19131	28.4044	P47818	CCC1	YLR220W	0.117006	0.262681	vms1_noCHX - WT_noCHX	Unimputed	no hit	down	not significant
-0.459361	27.432	P46970	NMD5	YJR132W	0.117757	0.264061	vms1_noCHX - WT_noCHX	Unimputed	no hit	down	not significant
2.74328	31.1314	P49626	RPL4B	YDR012W	0.117945	0.264173	vms1_noCHX - WT_noCHX	Unimputed	no hit	up	not significant
-0.235581	29.7663	P87108	TIM10	YHR005C-A	0.117966	0.264173	vms1_noCHX - WT_noCHX	Unimputed	no hit	down	not significant
-0.212442	27.9295	P38121	POL12	YBL035C	0.118229	0.264585	vms1_noCHX - WT_noCHX	Unimputed	no hit	down	not significant
0.214294	27.8479	Q04772	IRC21	YMR073C	0.118776	0.26547	vms1_noCHX - WT_noCHX	Unimputed	no hit	up	not significant
-0.184212	28.9375	P38272	SHE3	YBR130C	0.118784	0.26547	vms1_noCHX - WT_noCHX	Unimputed	no hit	down	not significant
1.32995	28.5781	P40006	IRC22	YEL001C	0.1191	0.265999	vms1_noCHX - WT_noCHX	Unimputed	no hit	up	not significant
0.281056	27.344	Q04372	TAP42	YMR028W	0.120262	0.268179	vms1_noCHX - WT_noCHX	Unimputed	no hit	up	not significant
-0.25947	27.8797	Q03778	FMN1	YDR236C	0.120318	0.268179	vms1_noCHX - WT_noCHX	Unimputed	no hit	down	not significant
-0.119274	31.2402	P38626	CBR1	YIL043C	0.12018	0.268179	vms1_noCHX - WT_noCHX	Unimputed	no hit	down	not significant
0.433566	28.2752	P53212	DPC29	YGR021W	0.121039	0.269605	vms1_noCHX - WT_noCHX	Unimputed	no hit	up	not significant
-0.421898	26.9067	P06844	SPT3	YDR392W	0.121291	0.269987	vms1_noCHX - WT_noCHX	Unimputed	no hit	down	not significant
-0.326936	27.4227	Q08961	RKM1	YPL208W	0.121826	0.270995	vms1_noCHX - WT_noCHX	Unimputed	no hit	down	not significant
0.265226	28.3893	P40452	COA1	YIL157C	0.122101	0.271425	vms1_noCHX - WT_noCHX	Unimputed	no hit	up	not significant
-0.208251	28.029	Q06630	MHR1	YDR296W	0.12267	0.27251	vms1_noCHX - WT_noCHX	Unimputed	no hit	down	not significant
-0.271768	28.509	Q99385	VCX1	YDL128W	0.123072	0.273116	vms1_noCHX - WT_noCHX	Unimputed	no hit	down	not significant
0.212675	32.0051	Q08971		YPL225W	0.123195	0.273116	vms1_noCHX - WT_noCHX	Unimputed	no hit	up	not significant
-0.185137	28.8201	P36521	MRPL11	YDL202W	0.123271	0.273116	vms1_noCHX - WT_noCHX	Unimputed	no hit	down	not significant
-0.171038	29.6712	P52893	ALT1	YLR089C	0.123194	0.273116	vms1_noCHX - WT_noCHX	Unimputed	no hit	down	not significant
0.180356	28.7915	P32611	RML2	YEL050C	0.123365	0.273141	vms1_noCHX - WT_noCHX	Unimputed	no hit	up	not significant
-0.538057	27.7643	P40856	SAP185	YJL098W	0.123898	0.273515	vms1_noCHX - WT_noCHX	Unimputed	no hit	down	not significant
0.338575	26.728	P39525	CEM1	YER061C	0.123944	0.273515	vms1_noCHX - WT_noCHX	Unimputed	no hit	up	not significant
-0.313276	25.968	Q99395		YPL229W	0.123661	0.273515	vms1_noCHX - WT_noCHX	Unimputed	no hit	down	not significant
-0.267616	27.5374	P48562	CLA4	YNL298W	0.123707	0.273515	vms1_noCHX - WT_noCHX	Unimputed	no hit	down	not significant
0.108882	29.735	P36041	EAP1	YKL204W	0.123927	0.273515	vms1_noCHX - WT_noCHX	Unimputed	no hit	up	not significant
-0.159197	28.0992	P34909	MOT2	YER068W	0.12458	0.274554	vms1_noCHX - WT_noCHX	Unimputed	no hit	down	not significant
0.143531	27.4636	P33311	MDL2	YPL270W	0.124562	0.274554	vms1_noCHX - WT_noCHX	Unimputed	no hit	up	not significant
-0.31599	26.9727	P48524	BUL1	YMR275C	0.124931	0.274964	vms1_noCHX - WT_noCHX	Unimputed	no hit	down	not significant
0.297931	28.756	Q12184	YAH1	YPL252C	0.124922	0.274964	vms1_noCHX - WT_noCHX	Unimputed	no hit	up	not significant
-1.33916	30.4885	P33315	TKL2	YBR117C	0.125433	0.275886	vms1_noCHX - WT_noCHX	Unimputed	no hit	down	not significant
-0.465067	27.2113	P40080	VFA1	YER128W	0.125901	0.276298	vms1_noCHX - WT_noCHX	Unimputed	no hit	down	not significant
0.391549	26.9836	Q08422	TMC1	YOR052C	0.126008	0.276298	vms1_noCHX - WT_noCHX	Unimputed	no hit	up	not significant
-0.279631	28.4275	Q04964	SML1	YML058W	0.125937	0.276298	vms1_noCHX - WT_noCHX	Unimputed	no hit	down	not significant
0.229731	27.3549	P40208	GID8	YMR135C	0.125818	0.276298	vms1_noCHX - WT_noCHX	Unimputed	no hit	up	not significant
0.154675	27.3408	Q02336	ADA2	YDR448W	0.126035	0.276298	vms1_noCHX - WT_noCHX	Unimputed	no hit	up	not significant
0.14098	33.7055	P18239	PET9	YBL030C	0.126534	0.277209	vms1_noCHX - WT_noCHX	Unimputed	no hit	up	not significant
-0.414576	27.0651	P38337	SHG1	YBR258C	0.126835	0.277687	vms1_noCHX - WT_noCHX	Unimputed	no hit	down	not significant
-0.198316	31.4206	P53163	MNP1	YGL068W	0.127211	0.278325	vms1_noCHX - WT_noCHX	Unimputed	no hit	down	not significant
-0.292156	26.3818	Q03071	ELC1	YPL046C	0.127565	0.278917	vms1_noCHX - WT_noCHX	Unimputed	no hit	down	not significant
-0.191561	27.6759	Q02354	UTP6	YDR449C	0.127831	0.279316	vms1_noCHX - WT_noCHX	Unimputed	no hit	down	not significant
0.212184	30.7062	P20434	RPB5	YBR154C	0.128169	0.279574	vms1_noCHX - WT_noCHX	Unimputed	no hit	up	not significant
-0.196606	28.2964	P53920	NMA111	YNL123W	0.128201	0.279574	vms1_noCHX - WT_noCHX	Unimputed	no hit	down	not significant
0.13765	28.8016	Q06336	GGA1	YDR358W	0.128074	0.279574	vms1_noCHX - WT_noCHX	Unimputed	no hit	up	not significant
0.208277	32.4833	Q12335	PST2	YDR032C	0.128511	0.280066	vms1_noCHX - WT_noCHX	Unimputed	no hit	up	not significant
-0.142399	28.7895	Q08287	NOP8	YOL144W	0.128954	0.280848	vms1_noCHX - WT_noCHX	Unimputed	no hit	down	not significant
0.17202	29.0628	P51998	YML6	YML025C	0.129233	0.281272	vms1_noCHX - WT_noCHX	Unimputed	no hit	up	not significant
-0.224864	30.6619	Q03559	YMR295C	YMR295C	0.129447	0.281554	vms1_noCHX - WT_noCHX	Unimputed	no hit	down	not significant
-0.339118	27.1446	Q01896	ENA2	YDR039C	0.129572	0.281641	vms1_noCHX - WT_noCHX	Unimputed	no hit	down	not significant
0.269099	26.7845	P40054	SER3	YER081W	0.129657	0.281643	vms1_noCHX - WT_noCHX	Unimputed	no hit	up	not significant
0.164118	29.9768	P28495	CAP1	YKL007W	0.130219	0.282679	vms1_noCHX - WT_noCHX	Unimputed	no hit	up	not significant
0.207721	29.4386	Q08962	NIP7	YPL211W	0.130731	0.283606	vms1_noCHX - WT_noCHX	Unimputed	no hit	up	not significant
-0.433069	26.047	Q03081	MET31	YPL038W	0.131595	0.285163	vms1_noCHX - WT_noCHX	Unimputed	no hit	down	not significant
-0.240355	28.223	P32047	MLF3	YNL074C	0.13162	0.285163	vms1_noCHX - WT_noCHX	Unimputed	no hit	down	not significant
0.33858	26.0376	P25637	YIH1	YCR059C	0.131714	0.28518	vms1_noCHX - WT_noCHX	Unimputed	no hit	up	not significant
0.601711	27.0394	P0CX64			0.131922	0.285436	vms1_noCHX - WT_noCHX	Unimputed	no hit	up	not significant
-0.292565	26.9157	Q03016	GIP3	YPL137C	0.132008	0.285436	vms1_noCHX - WT_noCHX	Unimputed	no hit	down	not significant
0.250262	31.4865	P00044	CYC1	YJR048W	0.132175	0.285436	vms1_noCHX - WT_noCHX	Unimputed	no hit	up	not significant
-0.188625	29.1375	P38137	PCS60	YBR222C	0.132123	0.285436	vms1_noCHX - WT_noCHX	Unimputed	no hit	down	not significant
-0.245239	30.9756	P47096	BNA1	YJR025C	0.132476	0.285901	vms1_noCHX - WT_noCHX	Unimputed	no hit	down	not significant
-0.302527	27.1146	P53616	SUN4	YNL066W	0.132725	0.286254	vms1_noCHX - WT_noCHX	Unimputed	no hit	down	not significant
0.211115	30.2847	P38789	SSF1	YHR066W	0.132913	0.286473	vms1_noCHX - WT_noCHX	Unimputed	no hit	up	not significant
0.124817	28.6514	P08018	PBS2	YJL128C	0.133226	0.286962	vms1_noCHX - WT_noCHX	Unimputed	no hit	up	not significant
-0.439673	26.6748	P38812	GEP4	YHR100C	0.133445	0.287061	vms1_noCHX - WT_noCHX	Unimputed	no hit	down	not significant
-0.148091	30.6386	P47117	ARP3	YJR065C	0.133394	0.287061	vms1_noCHX - WT_noCHX	Unimputed	no hit	down	not significant
-0.289918	28.4366	Q04031	RRP17	YDR412W	0.133641	0.287298	vms1_noCHX - WT_noCHX	Unimputed	no hit	down	not significant
0.233283	29.2178	P53903	PGA2	YNL149C	0.133922	0.287717	vms1_noCHX - WT_noCHX	Unimputed	no hit	up	not significant
-0.209818	27.5467	Q12063	NUS1	YDL193W	0.134137	0.287993	vms1_noCHX - WT_noCHX	Unimputed	no hit	down	not significant
0.140803	30.9764	P37292	SHM1	YBR263W	0.134336	0.288234	vms1_noCHX - WT_noCHX	Unimputed	no hit	up	not significant
-0.251365	29.1689	P40858	MRPL49	YJL096W	0.134598	0.288609	vms1_noCHX - WT_noCHX	Unimputed	no hit	down	not significant
-0.317406	25.9801	P25389	KCC4	YCL024W	0.135648	0.290487	vms1_noCHX - WT_noCHX	Unimputed	no hit	down	not significant
-0.115284	31.7419	Q05543	RTT103	YDR289C	0.135567	0.290487	vms1_noCHX - WT_noCHX	Unimputed	no hit	down	not significant
0.496173	28.5682	P36068	SHE2	YKL130C	0.136051	0.291124	vms1_noCHX - WT_noCHX	Unimputed	no hit	up	not significant
-0.403829	26.666	Q05934	VID22	YLR373C	0.13612	0.291124	vms1_noCHX - WT_noCHX	Unimputed	no hit	down	not significant
0.174916	27.9182	P47045	TIM54	YJL054W	0.136285	0.291289	vms1_noCHX - WT_noCHX	Unimputed	no hit	up	not significant
0.137812	30.2494	Q06103	RPN7	YPR108W	0.136475	0.291508	vms1_noCHX - WT_noCHX	Unimputed	no hit	up	not significant
-0.205777	29.3618	Q12125	GET4	YOR164C	0.136775	0.291962	vms1_noCHX - WT_noCHX	Unimputed	no hit	down	not significant
-0.462634	26.5339	Q06567	MCP2	YLR253W	0.137096	0.29246	vms1_noCHX - WT_noCHX	Unimputed	no hit	down	not significant
-0.50802	26.1862	Q12416	WHI5	YOR083W	0.138144	0.294506	vms1_noCHX - WT_noCHX	Unimputed	no hit	down	not significant
0.133001	29.1801	P25037	UBP1	YDL122W	0.138646	0.295388	vms1_noCHX - WT_noCHX	Unimputed	no hit	up	not significant
0.432338	27.4238	P36224	JNM1	YMR294W	0.138819	0.295567	vms1_noCHX - WT_noCHX	Unimputed	no hit	up	not significant
-0.465514	27.3379	P28004	PRP45	YAL032C	0.139051	0.295683	vms1_noCHX - WT_noCHX	Unimputed	no hit	down	not significant
-0.433865	27.357	P07807	DFR1	YOR236W	0.138993	0.295683	vms1_noCHX - WT_noCHX	Unimputed	no hit	down	not significant
0.242795	28.4394	P34163	TGL1	YKL140W	0.139155	0.295716	vms1_noCHX - WT_noCHX	Unimputed	no hit	up	not significant
0.430711	29.8215	Q96VH5	MIC10	YCL057C-A	0.139528	0.296184	vms1_noCHX - WT_noCHX	Unimputed	no hit	up	not significant
0.138808	30.3452	P32891	DLD1	YDL174C	0.139553	0.296184	vms1_noCHX - WT_noCHX	Unimputed	no hit	up	not significant
0.153374	29.8145	P43621	RET2	YFR051C	0.13984	0.296416	vms1_noCHX - WT_noCHX	Unimputed	no hit	up	not significant
0.0846125	35.1077	P00925	ENO2	YHR174W	0.139841	0.296416	vms1_noCHX - WT_noCHX	Unimputed	no hit	up	not significant
0.181782	30.0705	P39729	RBG1	YAL036C	0.140358	0.297322	vms1_noCHX - WT_noCHX	Unimputed	no hit	up	not significant
-0.166586	30.1298	P38858	SOL3	YHR163W	0.141001	0.298496	vms1_noCHX - WT_noCHX	Unimputed	no hit	down	not significant
-0.181596	29.0692	Q07418	PEX19	YDL065C	0.141111	0.298539	vms1_noCHX - WT_noCHX	Unimputed	no hit	down	not significant
0.18487	28.736	P18851	STE4	YOR212W	0.141396	0.298953	vms1_noCHX - WT_noCHX	Unimputed	no hit	up	not significant
0.335164	26.4589	P38819	ERP5	YHR110W	0.141573	0.299137	vms1_noCHX - WT_noCHX	Unimputed	no hit	up	not significant
0.174726	27.6264	P25582	SPB1	YCL054W	0.141993	0.299834	vms1_noCHX - WT_noCHX	Unimputed	no hit	up	not significant
0.233154	28.9132	P25332	RBK1	YCR036W	0.143257	0.302311	vms1_noCHX - WT_noCHX	Unimputed	no hit	up	not significant
0.287352	27.3311	P21957	OPI1	YHL020C	0.14356	0.302375	vms1_noCHX - WT_noCHX	Unimputed	no hit	up	not significant
0.2056	28.3324	P37267	CBP4	YGR174C	0.143395	0.302375	vms1_noCHX - WT_noCHX	Unimputed	no hit	up	not significant
-0.18728	28.4993	Q03655	GAS3	YMR215W	0.143553	0.302375	vms1_noCHX - WT_noCHX	Unimputed	no hit	down	not significant
-0.153998	32.6584	P30902	ATP7	YKL016C	0.144247	0.303629	vms1_noCHX - WT_noCHX	Unimputed	no hit	down	not significant
0.196851	29.2614	P32447	ASF1	YJL115W	0.144834	0.304148	vms1_noCHX - WT_noCHX	Unimputed	no hit	up	not significant
0.150944	28.2798	P53165	SGF73	YGL066W	0.144799	0.304148	vms1_noCHX - WT_noCHX	Unimputed	no hit	up	not significant
0.125334	28.1512	P40343	VPS27	YNR006W	0.144858	0.304148	vms1_noCHX - WT_noCHX	Unimputed	no hit	up	not significant
0.105663	30.4507	P06101	CDC37	YDR168W	0.14459	0.304148	vms1_noCHX - WT_noCHX	Unimputed	no hit	up	not significant
0.15243	29.9274	P39966	PTC2	YER089C	0.145908	0.306158	vms1_noCHX - WT_noCHX	Unimputed	no hit	up	not significant
-0.385958	27.0723	Q06063	DUS4	YLR405W	0.146084	0.306335	vms1_noCHX - WT_noCHX	Unimputed	no hit	down	not significant
0.234881	28.0542	P25344	STE50	YCL032W	0.146199	0.306384	vms1_noCHX - WT_noCHX	Unimputed	no hit	up	not significant
0.275864	26.771	P39933	PZF1	YPR186C	0.146489	0.306797	vms1_noCHX - WT_noCHX	Unimputed	no hit	up	not significant
0.402541	29.1717	P13856	RSR1	YGR152C	0.147662	0.308992	vms1_noCHX - WT_noCHX	Unimputed	no hit	up	not significant
0.17835	27.954	Q01722	GCR2	YNL199C	0.147743	0.308992	vms1_noCHX - WT_noCHX	Unimputed	no hit	up	not significant
0.126198	29.4141	P38996	NAB3	YPL190C	0.147908	0.308992	vms1_noCHX - WT_noCHX	Unimputed	no hit	up	not significant
-0.11429	30.3319	Q02821	SRP1	YNL189W	0.147818	0.308992	vms1_noCHX - WT_noCHX	Unimputed	no hit	down	not significant
-0.264863	27.614	Q3E731	COX19	YLL018C-A	0.148125	0.309251	vms1_noCHX - WT_noCHX	Unimputed	no hit	down	not significant
-0.242891	27.8375	P35729	NUP120	YKL057C	0.148238	0.309293	vms1_noCHX - WT_noCHX	Unimputed	no hit	down	not significant
0.24473	31.6472	Q06405	ATP17	YDR377W	0.148902	0.310485	vms1_noCHX - WT_noCHX	Unimputed	no hit	up	not significant
-0.275027	26.4555	P40164	PSY2	YNL201C	0.149407	0.311311	vms1_noCHX - WT_noCHX	Unimputed	no hit	down	not significant
0.241678	27.482	Q08223	AIM39	YOL053W	0.149485	0.311311	vms1_noCHX - WT_noCHX	Unimputed	no hit	up	not significant
0.198166	28.8337	P40098	FMP10	YER182W	0.150322	0.312737	vms1_noCHX - WT_noCHX	Unimputed	no hit	up	not significant
-0.195106	30.3445	Q06408	ARO10	YDR380W	0.150358	0.312737	vms1_noCHX - WT_noCHX	Unimputed	no hit	down	not significant
0.150741	28.4962	P22936	APN1	YKL114C	0.150675	0.313201	vms1_noCHX - WT_noCHX	Unimputed	no hit	up	not significant
0.25272	27.9884	Q08202	OPI10	YOL032W	0.151102	0.313697	vms1_noCHX - WT_noCHX	Unimputed	no hit	up	not significant
-0.113071	29.6124	P54861	DNM1	YLL001W	0.1511	0.313697	vms1_noCHX - WT_noCHX	Unimputed	no hit	down	not significant
-0.470809	26.5419	Q07454	AHK1	YDL073W	0.151359	0.314034	vms1_noCHX - WT_noCHX	Unimputed	no hit	down	not significant
-0.451683	27.8991	P38869	SVP26	YHR181W	0.151619	0.314207	vms1_noCHX - WT_noCHX	Unimputed	no hit	down	not significant
0.157974	28.9159	P25303	SCJ1	YMR214W	0.151631	0.314207	vms1_noCHX - WT_noCHX	Unimputed	no hit	up	not significant
-0.289296	29.5004	P40096	BUR6	YER159C	0.152098	0.314979	vms1_noCHX - WT_noCHX	Unimputed	no hit	down	not significant
-0.570816	27.7646	P36163	OMA1	YKR087C	0.152638	0.315462	vms1_noCHX - WT_noCHX	Unimputed	no hit	down	not significant
-0.242083	26.859	P32048	MSK1	YNL073W	0.152608	0.315462	vms1_noCHX - WT_noCHX	Unimputed	no hit	down	not significant
-0.136421	27.854	P33753	TRM2	YKR056W	0.15271	0.315462	vms1_noCHX - WT_noCHX	Unimputed	no hit	down	not significant
-0.0996312	32.9545	P19882	HSP60	YLR259C	0.152655	0.315462	vms1_noCHX - WT_noCHX	Unimputed	no hit	down	not significant
-0.133318	29.215	P38426	TPS3	YMR261C	0.153012	0.31589	vms1_noCHX - WT_noCHX	Unimputed	no hit	down	not significant
-0.236074	28.6997	Q12355	PST1	YDR055W	0.154101	0.317941	vms1_noCHX - WT_noCHX	Unimputed	no hit	down	not significant
-0.18862	29.4074	Q12044	RCN2	YOR220W	0.154582	0.318735	vms1_noCHX - WT_noCHX	Unimputed	no hit	down	not significant
-0.569755	27.939	P54780	RPL15B	YMR121C	0.154949	0.319097	vms1_noCHX - WT_noCHX	Unimputed	no hit	down	not significant
0.164727	30.4364	P32288	GLN1	YPR035W	0.1549	0.319097	vms1_noCHX - WT_noCHX	Unimputed	no hit	up	not significant
-0.130545	30.6551	P53622	COP1	YDL145C	0.155208	0.319433	vms1_noCHX - WT_noCHX	Unimputed	no hit	down	not significant
0.356218	27.9798	P53824	SNZ2	YNL333W	0.155401	0.319532	vms1_noCHX - WT_noCHX	Unimputed	no hit	up	not significant
-0.3511	26.3066	Q12204	DDL1	YOR022C	0.155448	0.319532	vms1_noCHX - WT_noCHX	Unimputed	no hit	down	not significant
0.282808	30.9605	P13433	RPO41	YFL036W	0.156597	0.321695	vms1_noCHX - WT_noCHX	Unimputed	no hit	up	not significant
-0.151131	33.3509	P40185	MMF1	YIL051C	0.15686	0.322037	vms1_noCHX - WT_noCHX	Unimputed	no hit	down	not significant
-0.249009	29.7473	Q96VH4	HBN1	YCL026C-B	0.15706	0.322051	vms1_noCHX - WT_noCHX	Unimputed	no hit	down	not significant
0.219761	27.4468	P10849	MTF2	YDL044C	0.156988	0.322051	vms1_noCHX - WT_noCHX	Unimputed	no hit	up	not significant
-0.214519	26.875	P25651	CSM1	YCR086W	0.157878	0.323528	vms1_noCHX - WT_noCHX	Unimputed	no hit	down	not significant
-0.146206	30.1135	P53731	ARC35	YNR035C	0.157984	0.323547	vms1_noCHX - WT_noCHX	Unimputed	no hit	down	not significant
0.25538	32.5935	P81451	ATP19	YOL077W-A	0.158259	0.323712	vms1_noCHX - WT_noCHX	Unimputed	no hit	up	not significant
0.206916	28.5837	Q99216	PNO1	YOR145C	0.158252	0.323712	vms1_noCHX - WT_noCHX	Unimputed	no hit	up	not significant
-0.187476	33.9825	Q01855	RPS15	YOL040C	0.158566	0.324141	vms1_noCHX - WT_noCHX	Unimputed	no hit	down	not significant
-0.179329	28.3344	P40064	NUP157	YER105C	0.158833	0.324488	vms1_noCHX - WT_noCHX	Unimputed	no hit	down	not significant
-0.186734	31.321	Q06146		YLR257W	0.159299	0.325239	vms1_noCHX - WT_noCHX	Unimputed	no hit	down	not significant
0.19526	28.0897	P53739	FPK1	YNR047W	0.159852	0.326168	vms1_noCHX - WT_noCHX	Unimputed	no hit	up	not significant
-0.301466	27.6031	P38041	BOI1	YBL085W	0.160683	0.327463	vms1_noCHX - WT_noCHX	Unimputed	no hit	down	not significant
0.120509	32.1474	P32419	MDH3	YDL078C	0.160663	0.327463	vms1_noCHX - WT_noCHX	Unimputed	no hit	up	not significant
-0.830037	28.0224	Q07508	LUC7	YDL087C	0.161009	0.327926	vms1_noCHX - WT_noCHX	Unimputed	no hit	down	not significant
0.251339	27.4021	P33748	MSN2	YMR037C	0.161207	0.328129	vms1_noCHX - WT_noCHX	Unimputed	no hit	up	not significant
-0.160544	28.3817	P32898	CYM1	YDR430C	0.161453	0.32843	vms1_noCHX - WT_noCHX	Unimputed	no hit	down	not significant
0.302073	26.3292	P29340	PEX4	YGR133W	0.162153	0.329464	vms1_noCHX - WT_noCHX	Unimputed	no hit	up	not significant
0.200825	29.2751	P53600	RET3	YPL010W	0.162357	0.329464	vms1_noCHX - WT_noCHX	Unimputed	no hit	up	not significant
-0.183742	29.0874	Q05029	BCH1	YMR237W	0.162338	0.329464	vms1_noCHX - WT_noCHX	Unimputed	no hit	down	not significant
-0.167818	29.519	P22336	RFA1	YAR007C	0.162279	0.329464	vms1_noCHX - WT_noCHX	Unimputed	no hit	down	not significant
-0.265778	28.7423	P40007	NOP16	YER002W	0.162787	0.330134	vms1_noCHX - WT_noCHX	Unimputed	no hit	down	not significant
0.196718	28.0428	P02381	VAR1	Q0140	0.162998	0.330361	vms1_noCHX - WT_noCHX	Unimputed	no hit	up	not significant
0.40383	26.4551	P40152		YNL217W	0.163196	0.330561	vms1_noCHX - WT_noCHX	Unimputed	no hit	up	not significant
-0.308159	28.3641	P38837	NSG1	YHR133C	0.163381	0.330634	vms1_noCHX - WT_noCHX	Unimputed	no hit	down	not significant
-0.278479	28.4207	Q12038	SRO7	YPR032W	0.16343	0.330634	vms1_noCHX - WT_noCHX	Unimputed	no hit	down	not significant
0.201518	27.3984	P53969	SAM50	YNL026W	0.163735	0.33105	vms1_noCHX - WT_noCHX	Unimputed	no hit	up	not significant
0.764255	26.9418	P47131	TMH11	YJR085C	0.164062	0.331509	vms1_noCHX - WT_noCHX	Unimputed	no hit	up	not significant
0.212059	27.9931	Q06682	UBX5	YDR330W	0.164333	0.331854	vms1_noCHX - WT_noCHX	Unimputed	no hit	up	not significant
-0.214889	27.141	P53309	YAP1802	YGR241C	0.164564	0.332121	vms1_noCHX - WT_noCHX	Unimputed	no hit	down	not significant
0.158747	28.4854	P53316	RIE1	YGR250C	0.164694	0.332182	vms1_noCHX - WT_noCHX	Unimputed	no hit	up	not significant
0.110444	31.7821	P32481	GCD11	YER025W	0.165352	0.333307	vms1_noCHX - WT_noCHX	Unimputed	no hit	up	not significant
0.245802	26.0472	P15315	CUP2	YGL166W	0.165575	0.333352	vms1_noCHX - WT_noCHX	Unimputed	no hit	up	not significant
-0.224518	31.4994	P18899	DDR48	YMR173W	0.165573	0.333352	vms1_noCHX - WT_noCHX	Unimputed	no hit	down	not significant
-0.129088	28.582	Q06214	JIP5	YPR169W	0.165987	0.33398	vms1_noCHX - WT_noCHX	Unimputed	no hit	down	not significant
-0.201072	28.2661	P23287	CNA1	YLR433C	0.166363	0.334534	vms1_noCHX - WT_noCHX	Unimputed	no hit	down	not significant
-0.165315	28.7472	Q03430	RSM28	YDR494W	0.166472	0.334551	vms1_noCHX - WT_noCHX	Unimputed	no hit	down	not significant
-0.204812	28.8382	Q99369	FSH3	YOR280C	0.166979	0.335366	vms1_noCHX - WT_noCHX	Unimputed	no hit	down	not significant
-0.152158	33.1893	P48164	RPS7B	YNL096C	0.167079	0.335366	vms1_noCHX - WT_noCHX	Unimputed	no hit	down	not significant
0.572986	26.7979	P34224	IAI11	YBL059W	0.167202	0.335411	vms1_noCHX - WT_noCHX	Unimputed	no hit	up	not significant
-0.118758	30.6815	P14742	GFA1	YKL104C	0.167354	0.335513	vms1_noCHX - WT_noCHX	Unimputed	no hit	down	not significant
-0.152332	28.962	Q12532	RQC2	YPL009C	0.167622	0.335647	vms1_noCHX - WT_noCHX	Unimputed	no hit	down	not significant
-0.122798	33.4328	P05739	RPL6B	YLR448W	0.167559	0.335647	vms1_noCHX - WT_noCHX	Unimputed	no hit	down	not significant
0.23051	28.4791	P20107	ZRC1	YMR243C	0.168299	0.336396	vms1_noCHX - WT_noCHX	Unimputed	no hit	up	not significant
-0.123175	30.4388	P38197		YBL036C	0.168225	0.336396	vms1_noCHX - WT_noCHX	Unimputed	no hit	down	not significant
-0.0981851	29.073	P32505	NAB2	YGL122C	0.168123	0.336396	vms1_noCHX - WT_noCHX	Unimputed	no hit	down	not significant
0.13252	29.6106	P19454	CKA2	YOR061W	0.168567	0.336729	vms1_noCHX - WT_noCHX	Unimputed	no hit	up	not significant
-0.430633	26.4855	P40546	FAF1	YIL019W	0.16872	0.336833	vms1_noCHX - WT_noCHX	Unimputed	no hit	down	not significant
0.3513	27.5601	P40045	TDA2	YER071C	0.169176	0.337138	vms1_noCHX - WT_noCHX	Unimputed	no hit	up	not significant
0.301076	28.3405	P53326	YGR266W	YGR266W	0.169117	0.337138	vms1_noCHX - WT_noCHX	Unimputed	no hit	up	not significant
0.191495	26.9998	Q03780		YDR239C	0.169008	0.337138	vms1_noCHX - WT_noCHX	Unimputed	no hit	up	not significant
0.302837	27.5787	P40013	BIM1	YER016W	0.169458	0.337207	vms1_noCHX - WT_noCHX	Unimputed	no hit	up	not significant
-0.202528	28.724	P54964	REX2	YLR059C	0.169335	0.337207	vms1_noCHX - WT_noCHX	Unimputed	no hit	down	not significant
-0.152429	31.1416	P38902	RPB11	YOL005C	0.169515	0.337207	vms1_noCHX - WT_noCHX	Unimputed	no hit	down	not significant
0.19824	30.0739	Q05933	ARC18	YLR370C	0.169679	0.337333	vms1_noCHX - WT_noCHX	Unimputed	no hit	up	not significant
-0.231988	28.2316	Q08004	BUD20	YLR074C	0.170066	0.337863	vms1_noCHX - WT_noCHX	Unimputed	no hit	down	not significant
0.190127	27.644	P38072	SCO2	YBR024W	0.170149	0.337863	vms1_noCHX - WT_noCHX	Unimputed	no hit	up	not significant
-0.214788	29.1516	P25441	RPC53	YDL150W	0.170259	0.337879	vms1_noCHX - WT_noCHX	Unimputed	no hit	down	not significant
0.261714	27.0675	P38772	BCD1	YHR040W	0.171168	0.33928	vms1_noCHX - WT_noCHX	Unimputed	no hit	up	not significant
-0.155474	28.2086	P43561	FET5	YFL041W	0.171139	0.33928	vms1_noCHX - WT_noCHX	Unimputed	no hit	down	not significant
0.159438	27.8586	P40959	MVP1	YMR004W	0.171926	0.340377	vms1_noCHX - WT_noCHX	Unimputed	no hit	up	not significant
0.154738	33.9669	P26321	RPL5	YPL131W	0.171859	0.340377	vms1_noCHX - WT_noCHX	Unimputed	no hit	up	not significant
0.385473	26.801	Q04179	URH1	YDR400W	0.172727	0.341004	vms1_noCHX - WT_noCHX	Unimputed	no hit	up	not significant
-0.278296	26.3044	Q03703		YML037C	0.172405	0.341004	vms1_noCHX - WT_noCHX	Unimputed	no hit	down	not significant
-0.252493	29.1873	P50278	SOL1	YNR034W	0.172683	0.341004	vms1_noCHX - WT_noCHX	Unimputed	no hit	down	not significant
-0.220681	27.0271	Q12493	NKP1	YDR383C	0.172459	0.341004	vms1_noCHX - WT_noCHX	Unimputed	no hit	down	not significant
-0.133817	30.8145	P33201	MRT4	YKL009W	0.172755	0.341004	vms1_noCHX - WT_noCHX	Unimputed	no hit	down	not significant
-0.121289	31.6367	Q03104	MSC1	YML128C	0.173012	0.341309	vms1_noCHX - WT_noCHX	Unimputed	no hit	down	not significant
0.304952	27.0871	P40958	MAD2	YJL030W	0.173277	0.341427	vms1_noCHX - WT_noCHX	Unimputed	no hit	up	not significant
-0.171095	30.6168	Q12743	DFM1	YDR411C	0.173183	0.341427	vms1_noCHX - WT_noCHX	Unimputed	no hit	down	not significant
-0.135638	29.0531	P11075	SEC7	YDR170C	0.173407	0.341482	vms1_noCHX - WT_noCHX	Unimputed	no hit	down	not significant
0.155359	34.2222	P32905	RPS0A	YGR214W	0.173546	0.341553	vms1_noCHX - WT_noCHX	Unimputed	no hit	up	not significant
0.14183	29.4551	Q08229	NBA1	YOL070C	0.174035	0.342313	vms1_noCHX - WT_noCHX	Unimputed	no hit	up	not significant
-0.192316	29.0694	P40540	EMC5	YIL027C	0.174143	0.342324	vms1_noCHX - WT_noCHX	Unimputed	no hit	down	not significant
-0.300403	26.8497	Q03714	USA1	YML029W	0.174758	0.343331	vms1_noCHX - WT_noCHX	Unimputed	no hit	down	not significant
-1.71691	30.9068	Q07395	SYO1	YDL063C	0.175592	0.344561	vms1_noCHX - WT_noCHX	Unimputed	no hit	down	not significant
-0.296866	27.3724	P40088	FTR1	YER145C	0.175519	0.344561	vms1_noCHX - WT_noCHX	Unimputed	no hit	down	not significant
0.470335	26.162	P38334	TRS20	YBR254C	0.175768	0.344705	vms1_noCHX - WT_noCHX	Unimputed	no hit	up	not significant
-0.167658	27.7426	P38630	RFC1	YOR217W	0.175951	0.34486	vms1_noCHX - WT_noCHX	Unimputed	no hit	down	not significant
-0.14936	28.1918	P11491	PHO8	YDR481C	0.176652	0.34603	vms1_noCHX - WT_noCHX	Unimputed	no hit	down	not significant
0.176526	29.3453	P39727	ERV46	YAL042W	0.177017	0.346424	vms1_noCHX - WT_noCHX	Unimputed	no hit	up	not significant
-0.13402	30.391	P09440	MIS1	YBR084W	0.177061	0.346424	vms1_noCHX - WT_noCHX	Unimputed	no hit	down	not significant
-0.187782	28.2181	P13259	PCT1	YGR202C	0.177302	0.346691	vms1_noCHX - WT_noCHX	Unimputed	no hit	down	not significant
-0.213338	27.738	P46151	MET12	YPL023C	0.178075	0.347999	vms1_noCHX - WT_noCHX	Unimputed	no hit	down	not significant
-0.481142	27.2902	P53139		YGL108C	0.178601	0.348358	vms1_noCHX - WT_noCHX	Unimputed	no hit	down	not significant
-0.174983	28.8454	P36108	DID4	YKL002W	0.178528	0.348358	vms1_noCHX - WT_noCHX	Unimputed	no hit	down	not significant
-0.119944	29.058	P32892	DRS1	YLL008W	0.178376	0.348358	vms1_noCHX - WT_noCHX	Unimputed	no hit	down	not significant
-0.114964	28.9013	P15424	MSS116	YDR194C	0.178677	0.348358	vms1_noCHX - WT_noCHX	Unimputed	no hit	down	not significant
0.148058	30.1866	Q12068	GRE2	YOL151W	0.179863	0.350465	vms1_noCHX - WT_noCHX	Unimputed	no hit	up	not significant
-0.828773	28.3173	P40468	TAO3	YIL129C	0.180241	0.350995	vms1_noCHX - WT_noCHX	Unimputed	no hit	down	not significant
-0.282947	28.9126	P57743	LSM3	YLR438C-A	0.180346	0.350996	vms1_noCHX - WT_noCHX	Unimputed	no hit	down	not significant
-0.283842	29.4642	P40005	GIM4	YEL003W	0.180697	0.351472	vms1_noCHX - WT_noCHX	Unimputed	no hit	down	not significant
0.111632	30.4616	Q06523		YPR148C	0.181101	0.352053	vms1_noCHX - WT_noCHX	Unimputed	no hit	up	not significant
0.148536	28.7721	P36519	MRPL7	YDR237W	0.181633	0.352676	vms1_noCHX - WT_noCHX	Unimputed	no hit	up	not significant
-0.144896	31.4028	P38777	FSH1	YHR049W	0.181533	0.352676	vms1_noCHX - WT_noCHX	Unimputed	no hit	down	not significant
-0.0995646	29.8424	P25555	GBP2	YCL011C	0.181741	0.352678	vms1_noCHX - WT_noCHX	Unimputed	no hit	down	not significant
-0.224874	28.278	P35056	PEX5	YDR244W	0.182556	0.354054	vms1_noCHX - WT_noCHX	Unimputed	no hit	down	not significant
-0.262416	28.7436	Q03429	MZM1	YDR493W	0.182786	0.354295	vms1_noCHX - WT_noCHX	Unimputed	no hit	down	not significant
-0.37387	28.9788	P53251	SLX9	YGR081C	0.184071	0.356368	vms1_noCHX - WT_noCHX	Unimputed	no hit	down	not significant
-0.209158	28.5434	P53335	PXR1	YGR280C	0.184092	0.356368	vms1_noCHX - WT_noCHX	Unimputed	no hit	down	not significant
-0.0856477	32.488	P38788	SSZ1	YHR064C	0.184177	0.356368	vms1_noCHX - WT_noCHX	Unimputed	no hit	down	not significant
-0.164908	29.6417	P40364	MPM1	YJL066C	0.184774	0.357316	vms1_noCHX - WT_noCHX	Unimputed	no hit	down	not significant
-0.453528	28.918	P53154	GUP1	YGL084C	0.184931	0.357412	vms1_noCHX - WT_noCHX	Unimputed	no hit	down	not significant
-0.197255	27.0214	P47149	NNF1	YJR112W	0.185066	0.357465	vms1_noCHX - WT_noCHX	Unimputed	no hit	down	not significant
1.37818	26.9139	P47001	CIS3	YJL158C	0.18539	0.357731	vms1_noCHX - WT_noCHX	Unimputed	no hit	up	not significant
-0.137106	33.2282	P38879	EGD2	YHR193C	0.185526	0.357731	vms1_noCHX - WT_noCHX	Unimputed	no hit	down	not significant
0.0961035	29.5478	Q12211	PUS1	YPL212C	0.185436	0.357731	vms1_noCHX - WT_noCHX	Unimputed	no hit	up	not significant
-0.336755	27.1359	Q00776	APM1	YPL259C	0.186036	0.358506	vms1_noCHX - WT_noCHX	Unimputed	no hit	down	not significant
-0.269611	27.1698	P38691	KSP1	YHR082C	0.18634	0.358677	vms1_noCHX - WT_noCHX	Unimputed	no hit	down	not significant
-0.162544	28.7943	P33401	PGM1	YKL127W	0.186271	0.358677	vms1_noCHX - WT_noCHX	Unimputed	no hit	down	not significant
-0.415224	26.6611	P40576	INA22	YIR024C	0.186841	0.359435	vms1_noCHX - WT_noCHX	Unimputed	no hit	down	not significant
0.506082	26.8334	P39677	MEF2	YJL102W	0.187034	0.359598	vms1_noCHX - WT_noCHX	Unimputed	no hit	up	not significant
-0.297982	28.8645	Q12287	COX17	YLL009C	0.187684	0.360474	vms1_noCHX - WT_noCHX	Unimputed	no hit	down	not significant
-0.237124	27.1141	Q00684	CDC14	YFR028C	0.187706	0.360474	vms1_noCHX - WT_noCHX	Unimputed	no hit	down	not significant
0.101469	32.0017	P28834	IDH1	YNL037C	0.188304	0.361413	vms1_noCHX - WT_noCHX	Unimputed	no hit	up	not significant
0.155894	28.726	P08466	NUC1	YJL208C	0.189053	0.362641	vms1_noCHX - WT_noCHX	Unimputed	no hit	up	not significant
-0.152727	29.0329	Q12746	PGA3	YML125C	0.189521	0.36333	vms1_noCHX - WT_noCHX	Unimputed	no hit	down	not significant
-0.236444	28.1205	Q12242	RUP1	YOR138C	0.18984	0.363733	vms1_noCHX - WT_noCHX	Unimputed	no hit	down	not significant
0.153265	27.7568	P50896	PSP1	YDR505C	0.190163	0.364143	vms1_noCHX - WT_noCHX	Unimputed	no hit	up	not significant
-0.414564	28.2526	Q12094	TSR3	YOR006C	0.190388	0.364364	vms1_noCHX - WT_noCHX	Unimputed	no hit	down	not significant
-0.24043	29.486	P50106	RPA14	YDR156W	0.190649	0.364653	vms1_noCHX - WT_noCHX	Unimputed	no hit	down	not significant
-0.223729	27.7475	P25365	SED4	YCR067C	0.190997	0.36511	vms1_noCHX - WT_noCHX	Unimputed	no hit	down	not significant
-0.270075	27.0271	P43556	RGD2	YFL047W	0.19145	0.365765	vms1_noCHX - WT_noCHX	Unimputed	no hit	down	not significant
0.187954	27.9589	P25654		YCR090C	0.191943	0.366394	vms1_noCHX - WT_noCHX	Unimputed	no hit	up	not significant
-0.16066	29.2378	P32337	PSE1	YMR308C	0.191999	0.366394	vms1_noCHX - WT_noCHX	Unimputed	no hit	down	not significant
-0.146126	28.4382	P38690		YHR033W	0.192172	0.366514	vms1_noCHX - WT_noCHX	Unimputed	no hit	down	not significant
-0.350403	27.3238	P47093	LSM8	YJR022W	0.192748	0.367259	vms1_noCHX - WT_noCHX	Unimputed	no hit	down	not significant
0.138568	34.1967	P0CX46	RPL2B	YIL018W	0.192894	0.367259	vms1_noCHX - WT_noCHX	Unimputed	no hit	up	not significant
-0.135726	30.2773	Q08179	MDM38	YOL027C	0.192803	0.367259	vms1_noCHX - WT_noCHX	Unimputed	no hit	down	not significant
0.303241	26.3748	Q04740	RNH1	YMR234W	0.193287	0.367797	vms1_noCHX - WT_noCHX	Unimputed	no hit	up	not significant
-0.145596	28.3413	P39962	YCK3	YER123W	0.194023	0.368987	vms1_noCHX - WT_noCHX	Unimputed	no hit	down	not significant
0.159469	31.3234	P12385	SUP45	YBR143C	0.19424	0.369188	vms1_noCHX - WT_noCHX	Unimputed	no hit	up	not significant
-0.162287	28.4967	P38929	PMC1	YGL006W	0.194483	0.36944	vms1_noCHX - WT_noCHX	Unimputed	no hit	down	not significant
0.336038	29.8778	P33204	ARC19	YKL013C	0.194681	0.369605	vms1_noCHX - WT_noCHX	Unimputed	no hit	up	not significant
0.35184	27.3008	P14908	MTF1	YMR228W	0.195044	0.369872	vms1_noCHX - WT_noCHX	Unimputed	no hit	up	not significant
0.29642	26.8919	P53937	SWS2	YNL081C	0.194944	0.369872	vms1_noCHX - WT_noCHX	Unimputed	no hit	up	not significant
-0.404343	27.7296	P38291	POP7	YBR167C	0.196682	0.370642	vms1_noCHX - WT_noCHX	Unimputed	no hit	down	not significant
-0.387521	26.7656	Q04233	GIS4	YML006C	0.196133	0.370642	vms1_noCHX - WT_noCHX	Unimputed	no hit	down	not significant
0.38212	27.3861	P47054	NUP192	YJL039C	0.196209	0.370642	vms1_noCHX - WT_noCHX	Unimputed	no hit	up	not significant
-0.248166	26.7463	P31115	DEG1	YFL001W	0.197003	0.370642	vms1_noCHX - WT_noCHX	Unimputed	no hit	down	not significant
0.231474	29.8977	P20840	SAG1	YJR004C	0.196662	0.370642	vms1_noCHX - WT_noCHX	Unimputed	no hit	up	not significant
-0.231105	26.9647	Q12465	RAX2	YLR084C	0.196807	0.370642	vms1_noCHX - WT_noCHX	Unimputed	no hit	down	not significant
0.22173	28.8851	Q07648	DTD1	YDL219W	0.195568	0.370642	vms1_noCHX - WT_noCHX	Unimputed	no hit	up	not significant
-0.196142	30.0425	P57744	TIM8	YJR135W-A	0.197008	0.370642	vms1_noCHX - WT_noCHX	Unimputed	no hit	down	not significant
-0.190322	32.0781	P32445	RIM1	YCR028C-A	0.196202	0.370642	vms1_noCHX - WT_noCHX	Unimputed	no hit	down	not significant
0.162269	28.4722	P03871	REP1	R0020C	0.196257	0.370642	vms1_noCHX - WT_noCHX	Unimputed	no hit	up	not significant
0.15245	27.8964	P29366	BEM1	YBR200W	0.195767	0.370642	vms1_noCHX - WT_noCHX	Unimputed	no hit	up	not significant
-0.139165	28.6918	P20448	HCA4	YJL033W	0.196876	0.370642	vms1_noCHX - WT_noCHX	Unimputed	no hit	down	not significant
0.091247	31.6138	P38707	DED81	YHR019C	0.195855	0.370642	vms1_noCHX - WT_noCHX	Unimputed	no hit	up	not significant
-0.0871923	32.175	P09624	LPD1	YFL018C	0.196686	0.370642	vms1_noCHX - WT_noCHX	Unimputed	no hit	down	not significant
-0.442902	26.6847	P42900	SLS1	YLR139C	0.197415	0.371197	vms1_noCHX - WT_noCHX	Unimputed	no hit	down	not significant
-0.303284	27.1192	Q3E785	SDH6	YDR379C-A	0.19832	0.372689	vms1_noCHX - WT_noCHX	Unimputed	no hit	down	not significant
0.151319	32.8288	Q12118	SGT2	YOR007C	0.198517	0.372849	vms1_noCHX - WT_noCHX	Unimputed	no hit	up	not significant
0.306188	27.5631	P32910	RPC34	YNR003C	0.198846	0.373046	vms1_noCHX - WT_noCHX	Unimputed	no hit	up	not significant
0.1087	31.5626	P02557	TUB2	YFL037W	0.198771	0.373046	vms1_noCHX - WT_noCHX	Unimputed	no hit	up	not significant
0.124465	33.0285	P36010	YNK1	YKL067W	0.199232	0.37356	vms1_noCHX - WT_noCHX	Unimputed	no hit	up	not significant
-0.0990774	28.9572	P32864	MRS6	YOR370C	0.199361	0.373591	vms1_noCHX - WT_noCHX	Unimputed	no hit	down	not significant
-0.360388	26.6498	Q99186	APM4	YOL062C	0.199741	0.373883	vms1_noCHX - WT_noCHX	Unimputed	no hit	down	not significant
0.208516	28.265	P00175	CYB2	YML054C	0.199651	0.373883	vms1_noCHX - WT_noCHX	Unimputed	no hit	up	not significant
-0.267387	27.3108	P32617	IES6	YEL044W	0.200344	0.374801	vms1_noCHX - WT_noCHX	Unimputed	no hit	down	not significant
-0.140862	30.0842	Q03862	ARX1	YDR101C	0.200518	0.374916	vms1_noCHX - WT_noCHX	Unimputed	no hit	down	not significant
-0.201708	29.9918	P53927	NOP15	YNL110C	0.20074	0.37512	vms1_noCHX - WT_noCHX	Unimputed	no hit	down	not significant
-0.0680386	31.9275	P15705	STI1	YOR027W	0.201567	0.376454	vms1_noCHX - WT_noCHX	Unimputed	no hit	down	not significant
0.318565	26.5026	P47110	POL32	YJR043C	0.203025	0.378521	vms1_noCHX - WT_noCHX	Unimputed	no hit	up	not significant
0.298926	29.4024	O13547	CCW14	YLR390W-A	0.203242	0.378521	vms1_noCHX - WT_noCHX	Unimputed	no hit	up	not significant
-0.295269	26.8456	Q12321	MED1	YPR070W	0.2028	0.378521	vms1_noCHX - WT_noCHX	Unimputed	no hit	down	not significant
-0.236742	29.9621	P32897	TIM23	YNR017W	0.203132	0.378521	vms1_noCHX - WT_noCHX	Unimputed	no hit	down	not significant
0.193587	30.0597	P53875	MRPL19	YNL185C	0.20333	0.378521	vms1_noCHX - WT_noCHX	Unimputed	no hit	up	not significant
-0.13337	29.5518	P32191	GUT2	YIL155C	0.203356	0.378521	vms1_noCHX - WT_noCHX	Unimputed	no hit	down	not significant
-0.37182	27.245	Q05583	CIA1	YDR267C	0.204011	0.379529	vms1_noCHX - WT_noCHX	Unimputed	no hit	down	not significant
-0.247591	28.6984	P28319	CWP1	YKL096W	0.204381	0.380005	vms1_noCHX - WT_noCHX	Unimputed	no hit	down	not significant
0.12406	28.3511	P47057	SNX4	YJL036W	0.204565	0.380135	vms1_noCHX - WT_noCHX	Unimputed	no hit	up	not significant
0.164063	31.2904	Q12074	SPE3	YPR069C	0.204812	0.380321	vms1_noCHX - WT_noCHX	Unimputed	no hit	up	not significant
0.152291	29.2311	Q02795	SWP1	YMR149W	0.205067	0.380321	vms1_noCHX - WT_noCHX	Unimputed	no hit	up	not significant
-0.115285	28.8235	Q03063	DIG1	YPL049C	0.205079	0.380321	vms1_noCHX - WT_noCHX	Unimputed	no hit	down	not significant
0.0892027	32.0415	Q12460	NOP56	YLR197W	0.205122	0.380321	vms1_noCHX - WT_noCHX	Unimputed	no hit	up	not significant
0.16763	28.5578	O13525	COQ4	YDR204W	0.20531	0.380457	vms1_noCHX - WT_noCHX	Unimputed	no hit	up	not significant
-0.197638	27.7106	P36123	SAP190	YKR028W	0.205442	0.380491	vms1_noCHX - WT_noCHX	Unimputed	no hit	down	not significant
-0.456827	27.6829	P53110		YGL159W	0.206167	0.381408	vms1_noCHX - WT_noCHX	Unimputed	no hit	down	not significant
-0.415891	26.9448	O14468	BIL1	YOR304C-A	0.206102	0.381408	vms1_noCHX - WT_noCHX	Unimputed	no hit	down	not significant
-0.223596	28.0896	Q04307	RPC11	YDR045C	0.206568	0.381796	vms1_noCHX - WT_noCHX	Unimputed	no hit	down	not significant
-0.115378	29.528	P47116	PTK2	YJR059W	0.206605	0.381796	vms1_noCHX - WT_noCHX	Unimputed	no hit	down	not significant
-0.20463	32.6109	P29453	RPL8B	YLL045C	0.206962	0.382242	vms1_noCHX - WT_noCHX	Unimputed	no hit	down	not significant
0.160397	27.5572	Q12186	MSL5	YLR116W	0.207366	0.382777	vms1_noCHX - WT_noCHX	Unimputed	no hit	up	not significant
-0.302889	26.152	P36038	CBT1	YKL208W	0.207724	0.383226	vms1_noCHX - WT_noCHX	Unimputed	no hit	down	not significant
0.146316	28.3696	P40348	RFC2	YJR068W	0.208467	0.384383	vms1_noCHX - WT_noCHX	Unimputed	no hit	up	not significant
0.230983	27.872	P38634	SIC1	YLR079W	0.208768	0.384724	vms1_noCHX - WT_noCHX	Unimputed	no hit	up	not significant
-0.430234	27.1737	Q06132	SGD1	YLR336C	0.209382	0.385642	vms1_noCHX - WT_noCHX	Unimputed	no hit	down	not significant
0.111274	29.7559	P39976	DLD3	YEL071W	0.209573	0.385781	vms1_noCHX - WT_noCHX	Unimputed	no hit	up	not significant
-0.423546	27.1213	P53108	YIP5	YGL161C	0.209697	0.385797	vms1_noCHX - WT_noCHX	Unimputed	no hit	down	not significant
-0.120985	28.654	Q06010	STE23	YLR389C	0.210135	0.386388	vms1_noCHX - WT_noCHX	Unimputed	no hit	down	not significant
0.172211	28.2679	Q12341	HAT1	YPL001W	0.210734	0.387276	vms1_noCHX - WT_noCHX	Unimputed	no hit	up	not significant
-0.230904	29.6871	P53738	TRM112	YNR046W	0.210856	0.387286	vms1_noCHX - WT_noCHX	Unimputed	no hit	down	not significant
-0.208896	27.4296	Q00578	SSL2	YIL143C	0.211055	0.387438	vms1_noCHX - WT_noCHX	Unimputed	no hit	down	not significant
-0.0825172	30.4474	Q12480	AIM45	YPR004C	0.211881	0.38874	vms1_noCHX - WT_noCHX	Unimputed	no hit	down	not significant
-0.517656	27.2128	P21339	MSB1	YOR188W	0.212353	0.389369	vms1_noCHX - WT_noCHX	Unimputed	no hit	down	not significant
0.254117	27.3897	P39103	COX14	YML129C	0.212458	0.389369	vms1_noCHX - WT_noCHX	Unimputed	no hit	up	not significant
0.141418	29.4825	P53929		YNL108C	0.212675	0.389553	vms1_noCHX - WT_noCHX	Unimputed	no hit	up	not significant
-0.156868	28.8392	Q12191	BUG1	YDL099W	0.212941	0.389825	vms1_noCHX - WT_noCHX	Unimputed	no hit	down	not significant
-0.119919	32.7192	P15703	BGL2	YGR282C	0.213224	0.39013	vms1_noCHX - WT_noCHX	Unimputed	no hit	down	not significant
0.34928	31.4772	P32463	ACP1	YKL192C	0.213921	0.390974	vms1_noCHX - WT_noCHX	Unimputed	no hit	up	not significant
0.0944973	33.9944	P04840	POR1	YNL055C	0.213893	0.390974	vms1_noCHX - WT_noCHX	Unimputed	no hit	up	not significant
-0.153313	29.7435	P32356	NTH1	YDR001C	0.214075	0.391042	vms1_noCHX - WT_noCHX	Unimputed	no hit	down	not significant
-0.380068	27.1545	P19158	IRA2	YOL081W	0.214224	0.391099	vms1_noCHX - WT_noCHX	Unimputed	no hit	down	not significant
-0.365006	27.0418	P53277	SYF2	YGR129W	0.214562	0.391501	vms1_noCHX - WT_noCHX	Unimputed	no hit	down	not significant
-0.122437	28.4464	P17883	SKI3	YPR189W	0.215242	0.392528	vms1_noCHX - WT_noCHX	Unimputed	no hit	down	not significant
0.444796	26.5208	Q08970	MMT2	YPL224C	0.215366	0.39254	vms1_noCHX - WT_noCHX	Unimputed	no hit	up	not significant
-0.300682	31.617	Q12497	FMP16	YDR070C	0.216182	0.39381	vms1_noCHX - WT_noCHX	Unimputed	no hit	down	not significant
-0.233521	27.6185	P53954	ALG11	YNL048W	0.216341	0.393885	vms1_noCHX - WT_noCHX	Unimputed	no hit	down	not significant
-0.118363	29.1796	P53254	UTP22	YGR090W	0.216657	0.394244	vms1_noCHX - WT_noCHX	Unimputed	no hit	down	not significant
0.161486	28.0422	Q02256	YVH1	YIR026C	0.217518	0.395595	vms1_noCHX - WT_noCHX	Unimputed	no hit	up	not significant
-0.309707	26.4354	P50110	SAM37	YMR060C	0.217662	0.395642	vms1_noCHX - WT_noCHX	Unimputed	no hit	down	not significant
0.235646	28.4029	P39952	OXA1	YER154W	0.218667	0.397233	vms1_noCHX - WT_noCHX	Unimputed	no hit	up	not significant
0.230744	32.4999	P56628	RPL22B	YFL034C-A	0.218777	0.397233	vms1_noCHX - WT_noCHX	Unimputed	no hit	up	not significant
-0.278107	28.203	P49573	CTR1	YPR124W	0.21904	0.397494	vms1_noCHX - WT_noCHX	Unimputed	no hit	down	not significant
-0.279841	26.6414	P39526	LAA1	YJL207C	0.219274	0.397603	vms1_noCHX - WT_noCHX	Unimputed	no hit	down	not significant
-0.116029	28.4008	P40341	YTA12	YMR089C	0.219339	0.397603	vms1_noCHX - WT_noCHX	Unimputed	no hit	down	not significant
0.242348	27.8927	Q05926	GRX8	YLR364W	0.219666	0.397979	vms1_noCHX - WT_noCHX	Unimputed	no hit	up	not significant
0.134736	28.4316	P36101	TCD2	YKL027W	0.219786	0.397981	vms1_noCHX - WT_noCHX	Unimputed	no hit	up	not significant
-0.164886	29.0308	P54858	DOS2	YDR068W	0.220237	0.398581	vms1_noCHX - WT_noCHX	Unimputed	no hit	down	not significant
-0.450741	26.883	P18411	FUN14	YAL008W	0.220611	0.398608	vms1_noCHX - WT_noCHX	Unimputed	no hit	down	not significant
-0.197242	28.3091	P47133	EMC2	YJR088C	0.220575	0.398608	vms1_noCHX - WT_noCHX	Unimputed	no hit	down	not significant
0.148402	30.8862	Q04728	ARG7	YMR062C	0.220567	0.398608	vms1_noCHX - WT_noCHX	Unimputed	no hit	up	not significant
0.160869	28.2591	P38825	TOM71	YHR117W	0.220774	0.398687	vms1_noCHX - WT_noCHX	Unimputed	no hit	up	not significant
-0.0690279	34.7283	P06169	PDC1	YLR044C	0.221132	0.399117	vms1_noCHX - WT_noCHX	Unimputed	no hit	down	not significant
0.294516	27.0535	P18494	GLN3	YER040W	0.221363	0.399316	vms1_noCHX - WT_noCHX	Unimputed	no hit	up	not significant
0.563619	26.9324	P22007	RAM1	YDL090C	0.2218	0.399672	vms1_noCHX - WT_noCHX	Unimputed	no hit	up	not significant
0.175843	28.9243	Q05874	NNT1	YLR285W	0.221683	0.399672	vms1_noCHX - WT_noCHX	Unimputed	no hit	up	not significant
0.299196	26.4361	P37020	GEF1	YJR040W	0.221992	0.399801	vms1_noCHX - WT_noCHX	Unimputed	no hit	up	not significant
-0.321023	25.9831	P41812	POP1	YNL221C	0.222854	0.400466	vms1_noCHX - WT_noCHX	Unimputed	no hit	down	not significant
-0.318647	26.4074	P47031	IML2	YJL082W	0.22293	0.400466	vms1_noCHX - WT_noCHX	Unimputed	no hit	down	not significant
-0.163486	31.2102	P40106	GPP2	YER062C	0.222962	0.400466	vms1_noCHX - WT_noCHX	Unimputed	no hit	down	not significant
-0.124119	29.7195	P38439	LEO1	YOR123C	0.222529	0.400466	vms1_noCHX - WT_noCHX	Unimputed	no hit	down	not significant
-0.121481	29.221	P22579	SIN3	YOL004W	0.222636	0.400466	vms1_noCHX - WT_noCHX	Unimputed	no hit	down	not significant
-0.391295	26.7977	Q03233	ADD37	YMR184W	0.223363	0.40097	vms1_noCHX - WT_noCHX	Unimputed	no hit	down	not significant
0.229558	30.6871	P00401	COX1	Q0045	0.223894	0.401274	vms1_noCHX - WT_noCHX	Unimputed	no hit	up	not significant
-0.229124	29.6014	Q04170		YDR391C	0.223672	0.401274	vms1_noCHX - WT_noCHX	Unimputed	no hit	down	not significant
-0.151708	29.1033	P07253	CBP6	YBR120C	0.223851	0.401274	vms1_noCHX - WT_noCHX	Unimputed	no hit	down	not significant
-0.185215	27.0919	P53730	ALG12	YNR030W	0.224496	0.401921	vms1_noCHX - WT_noCHX	Unimputed	no hit	down	not significant
0.13535	33.6069	P38011	ASC1	YMR116C	0.224376	0.401921	vms1_noCHX - WT_noCHX	Unimputed	no hit	up	not significant
-0.193499	30.3451	P50107	GLO1	YML004C	0.224856	0.402348	vms1_noCHX - WT_noCHX	Unimputed	no hit	down	not significant
-0.371909	26.3824	P38213	DSF2	YBR007C	0.226089	0.404337	vms1_noCHX - WT_noCHX	Unimputed	no hit	down	not significant
-0.211218	26.3578	P53076	VID30	YGL227W	0.226902	0.405574	vms1_noCHX - WT_noCHX	Unimputed	no hit	down	not significant
-0.269057	32.1601	P24000	RPL24B	YGR148C	0.227197	0.405883	vms1_noCHX - WT_noCHX	Unimputed	no hit	down	not significant
0.0774586	33.5091	P38720	GND1	YHR183W	0.227569	0.406329	vms1_noCHX - WT_noCHX	Unimputed	no hit	up	not significant
0.120204	29.735	P24031	PHO3	YBR092C	0.22784	0.406596	vms1_noCHX - WT_noCHX	Unimputed	no hit	up	not significant
-0.108748	29.7722	P27614	CPS1	YJL172W	0.228102	0.406846	vms1_noCHX - WT_noCHX	Unimputed	no hit	down	not significant
-0.267252	26.1742	Q00246	RHO4	YKR055W	0.228343	0.407056	vms1_noCHX - WT_noCHX	Unimputed	no hit	down	not significant
0.331142	27.1566	Q12100	RTK1	YDL025C	0.229072	0.407695	vms1_noCHX - WT_noCHX	Unimputed	no hit	up	not significant
0.239086	26.277	P22134	MAG1	YER142C	0.229299	0.407695	vms1_noCHX - WT_noCHX	Unimputed	no hit	up	not significant
0.185988	30.3986	P22696	ESS1	YJR017C	0.229009	0.407695	vms1_noCHX - WT_noCHX	Unimputed	no hit	up	not significant
0.175944	30.7846	P40545	HIS6	YIL020C	0.229313	0.407695	vms1_noCHX - WT_noCHX	Unimputed	no hit	up	not significant
-0.167273	28.8709	P32353	ERG3	YLR056W	0.229002	0.407695	vms1_noCHX - WT_noCHX	Unimputed	no hit	down	not significant
-0.102586	32.5793	Q03612			0.229862	0.408452	vms1_noCHX - WT_noCHX	Unimputed	no hit	down	not significant
-0.196833	27.3945	Q02554	CUS1	YMR240C	0.230237	0.408589	vms1_noCHX - WT_noCHX	Unimputed	no hit	down	not significant
-0.159993	29.2501	Q08926	UIP4	YPL186C	0.230307	0.408589	vms1_noCHX - WT_noCHX	Unimputed	no hit	down	not significant
0.116124	32.595	P29509	TRR1	YDR353W	0.230214	0.408589	vms1_noCHX - WT_noCHX	Unimputed	no hit	up	not significant
-0.151488	29.4748	P38250	IST2	YBR086C	0.231006	0.409612	vms1_noCHX - WT_noCHX	Unimputed	no hit	down	not significant
-0.093635	31.3833	P05453	SUP35	YDR172W	0.23136	0.410021	vms1_noCHX - WT_noCHX	Unimputed	no hit	down	not significant
0.139557	28.5436	Q03705	CGI121	YML036W	0.23153	0.410104	vms1_noCHX - WT_noCHX	Unimputed	no hit	up	not significant
-0.372719	27.7153	P38798	NMD2	YHR077C	0.232357	0.410913	vms1_noCHX - WT_noCHX	Unimputed	no hit	down	not significant
-0.151522	27.93	P04051	RPO31	YOR116C	0.232173	0.410913	vms1_noCHX - WT_noCHX	Unimputed	no hit	down	not significant
0.142232	30.6679	P16622	HEM15	YOR176W	0.2323	0.410913	vms1_noCHX - WT_noCHX	Unimputed	no hit	up	not significant
-0.183689	28.7898	P40319	ELO3	YLR372W	0.233701	0.412851	vms1_noCHX - WT_noCHX	Unimputed	no hit	down	not significant
-0.115845	29.916	P80210	ADE12	YNL220W	0.233649	0.412851	vms1_noCHX - WT_noCHX	Unimputed	no hit	down	not significant
0.136653	29.1819	Q12314	SFM1	YOR021C	0.234591	0.414204	vms1_noCHX - WT_noCHX	Unimputed	no hit	up	not significant
-0.452294	27.5821	P40325	HUA1	YGR268C	0.235442	0.415486	vms1_noCHX - WT_noCHX	Unimputed	no hit	down	not significant
0.290506	30.5173	P33421	SDH3	YKL141W	0.235568	0.415489	vms1_noCHX - WT_noCHX	Unimputed	no hit	up	not significant
-0.0657347	30.6581	P39076	CCT2	YIL142W	0.235724	0.415544	vms1_noCHX - WT_noCHX	Unimputed	no hit	down	not significant
-0.113381	31.3918	P09064	SUI3	YPL237W	0.23589	0.415616	vms1_noCHX - WT_noCHX	Unimputed	no hit	down	not significant
0.256752	26.1281	P0CX09	MAN2	YNR073C	0.23628	0.415916	vms1_noCHX - WT_noCHX	Unimputed	no hit	up	not significant
-0.157211	29.6162	P53900	GIM3	YNL153C	0.23631	0.415916	vms1_noCHX - WT_noCHX	Unimputed	no hit	down	not significant
-0.360224	26.9531	P06781	RHO2	YNL090W	0.237093	0.417073	vms1_noCHX - WT_noCHX	Unimputed	no hit	down	not significant
-0.286869	27.4892	P37297	STT4	YLR305C	0.237353	0.41709	vms1_noCHX - WT_noCHX	Unimputed	no hit	down	not significant
0.0850248	32.0458	P38431	TIF5	YPR041W	0.237303	0.41709	vms1_noCHX - WT_noCHX	Unimputed	no hit	up	not significant
-0.277323	27.3539	P07270	PHO4	YFR034C	0.237755	0.417356	vms1_noCHX - WT_noCHX	Unimputed	no hit	down	not significant
0.0864573	33.2825	P31373	CYS3	YAL012W	0.237709	0.417356	vms1_noCHX - WT_noCHX	Unimputed	no hit	up	not significant
-0.223427	30.3508	Q12443	RTN2	YDL204W	0.238048	0.417516	vms1_noCHX - WT_noCHX	Unimputed	no hit	down	not significant
0.0726528	32.3783	Q12363	WTM1	YOR230W	0.238097	0.417516	vms1_noCHX - WT_noCHX	Unimputed	no hit	up	not significant
0.128484	31.598	P38998	LYS1	YIR034C	0.238317	0.417682	vms1_noCHX - WT_noCHX	Unimputed	no hit	up	not significant
0.18092	28.8538	P35127	YUH1	YJR099W	0.238577	0.417914	vms1_noCHX - WT_noCHX	Unimputed	no hit	up	not significant
0.0643389	33.6641	P07251	ATP1	YBL099W	0.2387	0.417914	vms1_noCHX - WT_noCHX	Unimputed	no hit	up	not significant
-0.208782	31.4948	Q3E841	EGO4	YNR034W-A	0.239116	0.418422	vms1_noCHX - WT_noCHX	Unimputed	no hit	down	not significant
-0.0867823	31.2804	Q01662	MAP1	YLR244C	0.239904	0.41958	vms1_noCHX - WT_noCHX	Unimputed	no hit	down	not significant
0.0978423	31.2926	P16550	APA1	YCL050C	0.240345	0.42013	vms1_noCHX - WT_noCHX	Unimputed	no hit	up	not significant
0.224334	26.7868	P06773	DCD1	YHR144C	0.240901	0.420441	vms1_noCHX - WT_noCHX	Unimputed	no hit	up	not significant
-0.195599	28.7481	P43321	SMD3	YLR147C	0.240886	0.420441	vms1_noCHX - WT_noCHX	Unimputed	no hit	down	not significant
0.0902425	30.2455	Q02776	TIM50	YPL063W	0.240872	0.420441	vms1_noCHX - WT_noCHX	Unimputed	no hit	up	not significant
-0.501426	26.781	P47158	IBA57	YJR122W	0.241147	0.420643	vms1_noCHX - WT_noCHX	Unimputed	no hit	down	not significant
-0.100704	28.8571	Q01477	UBP3	YER151C	0.24127	0.420643	vms1_noCHX - WT_noCHX	Unimputed	no hit	down	not significant
-0.178042	28.3611	P53538	SSU72	YNL222W	0.24172	0.421208	vms1_noCHX - WT_noCHX	Unimputed	no hit	down	not significant
0.233307	30.0153	P53721	RCF2	YNR018W	0.242325	0.42204	vms1_noCHX - WT_noCHX	Unimputed	no hit	up	not significant
-0.29243	26.7641	P53923	NCS2	YNL119W	0.24267	0.42242	vms1_noCHX - WT_noCHX	Unimputed	no hit	down	not significant
-0.420976	27.0669	P09547	SWI1	YPL016W	0.24304	0.422756	vms1_noCHX - WT_noCHX	Unimputed	no hit	down	not significant
-0.218124	28.3625	P40312	CYB5	YNL111C	0.243116	0.422756	vms1_noCHX - WT_noCHX	Unimputed	no hit	down	not significant
0.343621	26.9762	P38604	ERG7	YHR072W	0.243244	0.422757	vms1_noCHX - WT_noCHX	Unimputed	no hit	up	not significant
-0.171219	29.5694	P47160	ENT3	YJR125C	0.243409	0.422822	vms1_noCHX - WT_noCHX	Unimputed	no hit	down	not significant
0.0888206	32.7205	Q12230	LSP1	YPL004C	0.243638	0.423	vms1_noCHX - WT_noCHX	Unimputed	no hit	up	not significant
-0.23216	27.4643	P53599	SSK2	YNR031C	0.244087	0.423559	vms1_noCHX - WT_noCHX	Unimputed	no hit	down	not significant
-0.338582	27.2637	P32488	ISF1	YMR081C	0.245162	0.425124	vms1_noCHX - WT_noCHX	Unimputed	no hit	down	not significant
-0.222826	29.2083	P38992	SUR2	YDR297W	0.245244	0.425124	vms1_noCHX - WT_noCHX	Unimputed	no hit	down	not significant
0.576654	28.5634	P53863	JJJ1	YNL227C	0.245482	0.425315	vms1_noCHX - WT_noCHX	Unimputed	no hit	up	not significant
-0.370317	26.8301	P38348	HSM3	YBR272C	0.245682	0.42544	vms1_noCHX - WT_noCHX	Unimputed	no hit	down	not significant
-0.165376	31.3235	Q12522	TIF6	YPR016C	0.2468	0.427153	vms1_noCHX - WT_noCHX	Unimputed	no hit	down	not significant
-0.351186	26.9294	P47190	PMT3	YOR321W	0.247199	0.427623	vms1_noCHX - WT_noCHX	Unimputed	no hit	down	not significant
0.10738	29.9942	P50094	IMD4	YML056C	0.247693	0.428255	vms1_noCHX - WT_noCHX	Unimputed	no hit	up	not significant
-0.178606	32.5805	Q02486	ABF2	YMR072W	0.248102	0.428739	vms1_noCHX - WT_noCHX	Unimputed	no hit	down	not significant
0.174324	28.689	P06182	CYC3	YAL039C	0.248395	0.429022	vms1_noCHX - WT_noCHX	Unimputed	no hit	up	not significant
0.0984702	32.0013	Q05016		YMR226C	0.248856	0.429596	vms1_noCHX - WT_noCHX	Unimputed	no hit	up	not significant
-0.171854	30.2634	P21147	OLE1	YGL055W	0.24921	0.429762	vms1_noCHX - WT_noCHX	Unimputed	no hit	down	not significant
0.132247	28.5483	P53136	NSA1	YGL111W	0.249082	0.429762	vms1_noCHX - WT_noCHX	Unimputed	no hit	up	not significant
0.27008	26.7434	Q06510	TAZ1	YPR140W	0.249657	0.430309	vms1_noCHX - WT_noCHX	Unimputed	no hit	up	not significant
0.116901	28.7619	Q02950	MRP51	YPL118W	0.249911	0.430524	vms1_noCHX - WT_noCHX	Unimputed	no hit	up	not significant
-0.0949416	33.5085	P05030	PMA1	YGL008C	0.250042	0.430528	vms1_noCHX - WT_noCHX	Unimputed	no hit	down	not significant
0.201897	27.8915	Q06512	NOC4	YPR144C	0.251067	0.431846	vms1_noCHX - WT_noCHX	Unimputed	no hit	up	not significant
0.0849315	31.6468	P14843	ARO3	YDR035W	0.251001	0.431846	vms1_noCHX - WT_noCHX	Unimputed	no hit	up	not significant
0.300303	29.5354	Q3E795	YLR361C-A	YLR361C-A	0.251285	0.431997	vms1_noCHX - WT_noCHX	Unimputed	no hit	up	not significant
-0.129335	27.9578	P12754	GCD2	YGR083C	0.251564	0.432051	vms1_noCHX - WT_noCHX	Unimputed	no hit	down	not significant
-0.122351	28.4549	Q12451	OSH2	YDL019C	0.251576	0.432051	vms1_noCHX - WT_noCHX	Unimputed	no hit	down	not significant
-0.206017	27.1066	P31385	DEP1	YAL013W	0.253864	0.435757	vms1_noCHX - WT_noCHX	Unimputed	no hit	down	not significant
0.269834	26.5201	Q03722		YML020W	0.254365	0.435906	vms1_noCHX - WT_noCHX	Unimputed	no hit	up	not significant
-0.172335	28.4518	Q08492	BUD21	YOR078W	0.254147	0.435906	vms1_noCHX - WT_noCHX	Unimputed	no hit	down	not significant
0.107707	32.2773	P25491	YDJ1	YNL064C	0.254385	0.435906	vms1_noCHX - WT_noCHX	Unimputed	no hit	up	not significant
-0.0950811	32.1371	P12695	LAT1	YNL071W	0.254475	0.435906	vms1_noCHX - WT_noCHX	Unimputed	no hit	down	not significant
0.230029	27.384	P32601	DSS4	YPR017C	0.254928	0.436457	vms1_noCHX - WT_noCHX	Unimputed	no hit	up	not significant
-0.127993	31.0013	P40024	ARB1	YER036C	0.255343	0.436943	vms1_noCHX - WT_noCHX	Unimputed	no hit	down	not significant
0.234485	26.8922	P53853	VPS75	YNL246W	0.256107	0.437576	vms1_noCHX - WT_noCHX	Unimputed	no hit	up	not significant
0.0942528	32.5921	P36060	MCR1	YKL150W	0.256079	0.437576	vms1_noCHX - WT_noCHX	Unimputed	no hit	up	not significant
-0.092161	33.5747	P10592	SSA2	YLL024C	0.255947	0.437576	vms1_noCHX - WT_noCHX	Unimputed	no hit	down	not significant
-0.384191	29.4297	P06197	PIS1	YPR113W	0.257331	0.439442	vms1_noCHX - WT_noCHX	Unimputed	no hit	down	not significant
0.187839	31.1083	O43137		YBR085C-A	0.257731	0.439739	vms1_noCHX - WT_noCHX	Unimputed	no hit	up	not significant
-0.105807	30.1107	P22138	RPA135	YPR010C	0.257769	0.439739	vms1_noCHX - WT_noCHX	Unimputed	no hit	down	not significant
0.308083	27.1266	P53973	HDA1	YNL021W	0.258353	0.44051	vms1_noCHX - WT_noCHX	Unimputed	no hit	up	not significant
-0.15589	27.419	Q12276	HER1	YOR227W	0.258518	0.440565	vms1_noCHX - WT_noCHX	Unimputed	no hit	down	not significant
0.211097	28.6706	P39724	BOL3	YAL046C	0.2588	0.44082	vms1_noCHX - WT_noCHX	Unimputed	no hit	up	not significant
-0.217614	26.2443	Q03557	HER2	YMR293C	0.259262	0.441156	vms1_noCHX - WT_noCHX	Unimputed	no hit	down	not significant
0.185099	27.3731	P40051	ICP55	YER078C	0.259394	0.441156	vms1_noCHX - WT_noCHX	Unimputed	no hit	up	not significant
-0.184277	30.4262	P52553	YKE2	YLR200W	0.259346	0.441156	vms1_noCHX - WT_noCHX	Unimputed	no hit	down	not significant
-0.088857	30.9063	P39743	RVS167	YDR388W	0.259769	0.441567	vms1_noCHX - WT_noCHX	Unimputed	no hit	down	not significant
0.543928	26.2397	P40501	AVT7	YIL088C	0.260304	0.442251	vms1_noCHX - WT_noCHX	Unimputed	no hit	up	not significant
-0.129972	31.891	P25567	SRO9	YCL037C	0.260677	0.442433	vms1_noCHX - WT_noCHX	Unimputed	no hit	down	not significant
0.120359	29.075	P11353	HEM13	YDR044W	0.260581	0.442433	vms1_noCHX - WT_noCHX	Unimputed	no hit	up	not significant
-0.11498	33.5758	P32471	EFB1	YAL003W	0.260816	0.442443	vms1_noCHX - WT_noCHX	Unimputed	no hit	down	not significant
0.207729	30.0486	Q08285	RRP40	YOL142W	0.261111	0.442718	vms1_noCHX - WT_noCHX	Unimputed	no hit	up	not significant
0.0743524	31.9792	P40991	NOP2	YNL061W	0.262338	0.444573	vms1_noCHX - WT_noCHX	Unimputed	no hit	up	not significant
-0.29055	30.4087	P11633	NHP6B	YBR089C-A	0.26266	0.444892	vms1_noCHX - WT_noCHX	Unimputed	no hit	down	not significant
0.224624	27.605	P38165	RTG3	YBL103C	0.263232	0.445182	vms1_noCHX - WT_noCHX	Unimputed	no hit	up	not significant
0.19195	28.7055	Q99288	DET1	YDR051C	0.263178	0.445182	vms1_noCHX - WT_noCHX	Unimputed	no hit	up	not significant
-0.129699	30.2481	P32787	MGM101	YJR144W	0.263094	0.445182	vms1_noCHX - WT_noCHX	Unimputed	no hit	down	not significant
0.340833	27.0554	Q06636	GPI11	YDR302W	0.263374	0.445195	vms1_noCHX - WT_noCHX	Unimputed	no hit	up	not significant
-0.147945	30.7196	P40202	CCS1	YMR038C	0.263958	0.445956	vms1_noCHX - WT_noCHX	Unimputed	no hit	down	not significant
0.323744	26.0818	P40480	HOS4	YIL112W	0.265369	0.447886	vms1_noCHX - WT_noCHX	Unimputed	no hit	up	not significant
-0.213684	27.3832	P40557	EPS1	YIL005W	0.265331	0.447886	vms1_noCHX - WT_noCHX	Unimputed	no hit	down	not significant
0.144359	33.9102	P06367	RPS14A	YCR031C	0.266628	0.449783	vms1_noCHX - WT_noCHX	Unimputed	no hit	up	not significant
-1.13841	29.03	Q03388	VPS72	YDR485C	0.266886	0.44999	vms1_noCHX - WT_noCHX	Unimputed	no hit	down	not significant
0.239976	26.9856	Q05533	INM2	YDR287W	0.268233	0.451804	vms1_noCHX - WT_noCHX	Unimputed	no hit	up	not significant
0.126029	28.3695	P32875	LIP5	YOR196C	0.268186	0.451804	vms1_noCHX - WT_noCHX	Unimputed	no hit	up	not significant
-0.204626	27.1395	Q03338	PRP3	YDR473C	0.268388	0.451837	vms1_noCHX - WT_noCHX	Unimputed	no hit	down	not significant
-0.175523	28.9986	P53733	RSM19	YNR037C	0.268978	0.452601	vms1_noCHX - WT_noCHX	Unimputed	no hit	down	not significant
-0.153651	27.7944	P34761	WHI3	YNL197C	0.26925	0.452829	vms1_noCHX - WT_noCHX	Unimputed	no hit	down	not significant
0.164981	33.754	Q3E7X9	RPS28A	YOR167C	0.26957	0.453138	vms1_noCHX - WT_noCHX	Unimputed	no hit	up	not significant
-0.407942	26.2765	Q06821		YPR084W	0.269885	0.45344	vms1_noCHX - WT_noCHX	Unimputed	no hit	down	not significant
0.114405	34.183	P0C2H6	RPL27A	YHR010W	0.270527	0.45429	vms1_noCHX - WT_noCHX	Unimputed	no hit	up	not significant
-0.148193	29.1087	Q99260	YPT6	YLR262C	0.27092	0.454719	vms1_noCHX - WT_noCHX	Unimputed	no hit	down	not significant
-0.155752	28.7551	P32523	PRP19	YLL036C	0.271095	0.454783	vms1_noCHX - WT_noCHX	Unimputed	no hit	down	not significant
0.0884882	30.0072	Q12265	PRS5	YOL061W	0.271758	0.455667	vms1_noCHX - WT_noCHX	Unimputed	no hit	up	not significant
-0.196655	27.1457	P11433	CDC24	YAL041W	0.271922	0.455712	vms1_noCHX - WT_noCHX	Unimputed	no hit	down	not significant
-0.214074	30.0513	P00410	COX2	Q0250	0.272491	0.456436	vms1_noCHX - WT_noCHX	Unimputed	no hit	down	not significant
-0.138635	29.0305	Q05027	TAF9	YMR236W	0.272814	0.456748	vms1_noCHX - WT_noCHX	Unimputed	no hit	down	not significant
0.14989	28.0776	P38254	PBY1	YBR094W	0.273383	0.457471	vms1_noCHX - WT_noCHX	Unimputed	no hit	up	not significant
-0.118756	29.4656	P21538	REB1	YBR049C	0.273698	0.457572	vms1_noCHX - WT_noCHX	Unimputed	no hit	down	not significant
-0.0889602	33.5408	P15108	HSC82	YMR186W	0.273719	0.457572	vms1_noCHX - WT_noCHX	Unimputed	no hit	down	not significant
0.136183	30.3595	P15873	POL30	YBR088C	0.273944	0.457719	vms1_noCHX - WT_noCHX	Unimputed	no hit	up	not significant
1.27979	28.6736	P38735	VMR1	YHL035C	0.274632	0.458637	vms1_noCHX - WT_noCHX	Unimputed	no hit	up	not significant
-0.145834	31.8341	P14306	TFS1	YLR178C	0.275657	0.460119	vms1_noCHX - WT_noCHX	Unimputed	no hit	down	not significant
0.34094	26.289	P32830	TIM12	YBR091C	0.276978	0.461922	vms1_noCHX - WT_noCHX	Unimputed	no hit	up	not significant
-0.105991	29.9451	P39986	SPF1	YEL031W	0.277014	0.461922	vms1_noCHX - WT_noCHX	Unimputed	no hit	down	not significant
-0.374489	27.6025	P38202		YBL028C	0.27884	0.464599	vms1_noCHX - WT_noCHX	Unimputed	no hit	down	not significant
-0.265042	27.4038	P38239		YBR062C	0.278919	0.464599	vms1_noCHX - WT_noCHX	Unimputed	no hit	down	not significant
0.0772047	29.6655	Q00816	REG1	YDR028C	0.279038	0.464599	vms1_noCHX - WT_noCHX	Unimputed	no hit	up	not significant
-0.351372	27.2315	P53267	DAM1	YGR113W	0.279958	0.465897	vms1_noCHX - WT_noCHX	Unimputed	no hit	down	not significant
0.33465	27.84	P23594	PPH21	YDL134C	0.280183	0.466039	vms1_noCHX - WT_noCHX	Unimputed	no hit	up	not significant
0.119962	27.2445	Q08199	SIL1	YOL031C	0.280763	0.46677	vms1_noCHX - WT_noCHX	Unimputed	no hit	up	not significant
0.152761	30.7273	P22139	RPB10	YOR210W	0.281058	0.466848	vms1_noCHX - WT_noCHX	Unimputed	no hit	up	not significant
-0.116191	29.7431	P36114		YKR018C	0.28109	0.466848	vms1_noCHX - WT_noCHX	Unimputed	no hit	down	not significant
0.0811494	29.5669	Q01852	TIM44	YIL022W	0.281373	0.467085	vms1_noCHX - WT_noCHX	Unimputed	no hit	up	not significant
0.156025	27.761	Q07800	PSR1	YLL010C	0.281565	0.46717	vms1_noCHX - WT_noCHX	Unimputed	no hit	up	not significant
-0.179574	28.2033	Q07844	RIX7	YLL034C	0.281806	0.467337	vms1_noCHX - WT_noCHX	Unimputed	no hit	down	not significant
-0.29719	27.4483	P34110	VPS35	YJL154C	0.282523	0.468293	vms1_noCHX - WT_noCHX	Unimputed	no hit	down	not significant
-0.288238	26.204	Q05031	DFG5	YMR238W	0.282931	0.468296	vms1_noCHX - WT_noCHX	Unimputed	no hit	down	not significant
-0.148362	27.7692	Q12270	RBD2	YPL246C	0.282681	0.468296	vms1_noCHX - WT_noCHX	Unimputed	no hit	down	not significant
0.143229	31.8987	P50861	RIB4	YOL143C	0.282946	0.468296	vms1_noCHX - WT_noCHX	Unimputed	no hit	up	not significant
-0.137705	28.8794	Q04373	PUF6	YDR496C	0.284713	0.470844	vms1_noCHX - WT_noCHX	Unimputed	no hit	down	not significant
-0.0675565	32.6902	P17255	VMA1	YDL185W	0.284769	0.470844	vms1_noCHX - WT_noCHX	Unimputed	no hit	down	not significant
-0.483003	26.8967	P0C074	YSF3	YNL138W-A	0.28526	0.471188	vms1_noCHX - WT_noCHX	Unimputed	no hit	down	not significant
-0.143391	29.9657	P39931	SSP120	YLR250W	0.285137	0.471188	vms1_noCHX - WT_noCHX	Unimputed	no hit	down	not significant
0.253717	27.094	P39012	GAA1	YLR088W	0.285873	0.471967	vms1_noCHX - WT_noCHX	Unimputed	no hit	up	not significant
0.117374	31.4869	P31382	PMT2	YAL023C	0.287329	0.474136	vms1_noCHX - WT_noCHX	Unimputed	no hit	up	not significant
0.272143	27.8362	P32770	NRP1	YDL167C	0.287636	0.474408	vms1_noCHX - WT_noCHX	Unimputed	no hit	up	not significant
0.262113	25.8751	P53911	EAF7	YNL136W	0.288244	0.474509	vms1_noCHX - WT_noCHX	Unimputed	no hit	up	not significant
-0.250462	27.5126	Q12133	SPC3	YLR066W	0.28841	0.474509	vms1_noCHX - WT_noCHX	Unimputed	no hit	down	not significant
-0.127747	33.7922	Q3E7Y3	RPS22B	YLR367W	0.288089	0.474509	vms1_noCHX - WT_noCHX	Unimputed	no hit	down	not significant
0.10929	34.3368	P52489	PYK2	YOR347C	0.288334	0.474509	vms1_noCHX - WT_noCHX	Unimputed	no hit	up	not significant
-0.0986663	30.1016	P40210	SIP5	YMR140W	0.288319	0.474509	vms1_noCHX - WT_noCHX	Unimputed	no hit	down	not significant
-0.0948173	29.8526	P32566	SMI1	YGR229C	0.288882	0.47505	vms1_noCHX - WT_noCHX	Unimputed	no hit	down	not significant
0.172091	26.918	Q07350	PRP11	YDL043C	0.289095	0.475166	vms1_noCHX - WT_noCHX	Unimputed	no hit	up	not significant
-0.412637	26.6322	Q06346	KEI1	YDR367W	0.289593	0.47575	vms1_noCHX - WT_noCHX	Unimputed	no hit	down	not significant
-0.113679	33.8195	P38701	RPS20	YHL015W	0.2903	0.476675	vms1_noCHX - WT_noCHX	Unimputed	no hit	down	not significant
-0.160488	28.2856	Q3E6R5	MCO13	YDR381C-A	0.291308	0.477859	vms1_noCHX - WT_noCHX	Unimputed	no hit	down	not significant
-0.115426	29.8774	P38694	MSC7	YHR039C	0.291285	0.477859	vms1_noCHX - WT_noCHX	Unimputed	no hit	down	not significant
-0.157215	29.6642	P32458	CDC11	YJR076C	0.2915	0.477939	vms1_noCHX - WT_noCHX	Unimputed	no hit	down	not significant
0.125617	34.4386	P0CX32	RPS24B	YIL069C	0.29186	0.478294	vms1_noCHX - WT_noCHX	Unimputed	no hit	up	not significant
0.133163	29.0753	P32453	ATP11	YNL315C	0.292402	0.478782	vms1_noCHX - WT_noCHX	Unimputed	no hit	up	not significant
0.111954	28.7768	P04161	ADE8	YDR408C	0.292445	0.478782	vms1_noCHX - WT_noCHX	Unimputed	no hit	up	not significant
-0.182052	28.4668	Q03525	TMA23	YMR269W	0.293319	0.479976	vms1_noCHX - WT_noCHX	Unimputed	no hit	down	not significant
-0.147838	29.1151	P38217	KAP104	YBR017C	0.294059	0.480716	vms1_noCHX - WT_noCHX	Unimputed	no hit	down	not significant
0.139523	29.8442	P11154	PYC1	YGL062W	0.294054	0.480716	vms1_noCHX - WT_noCHX	Unimputed	no hit	up	not significant
0.251047	27.8077	P38874	IKI1	YHR187W	0.294488	0.48118	vms1_noCHX - WT_noCHX	Unimputed	no hit	up	not significant
-0.220902	27.1365	P53632	PAP2	YOL115W	0.295072	0.481729	vms1_noCHX - WT_noCHX	Unimputed	no hit	down	not significant
0.150296	28.4405	P38620	PRS2	YER099C	0.295113	0.481729	vms1_noCHX - WT_noCHX	Unimputed	no hit	up	not significant
-0.248274	28.3986	P29029	CTS1	YLR286C	0.295285	0.481774	vms1_noCHX - WT_noCHX	Unimputed	no hit	down	not significant
0.168374	31.3929	P19812	UBR1	YGR184C	0.295465	0.481831	vms1_noCHX - WT_noCHX	Unimputed	no hit	up	not significant
0.261119	27.4798	Q08023	FMP25	YLR077W	0.297263	0.484338	vms1_noCHX - WT_noCHX	Unimputed	no hit	up	not significant
-0.184814	27.5035	Q06011	ECM19	YLR390W	0.297393	0.484338	vms1_noCHX - WT_noCHX	Unimputed	no hit	down	not significant
-0.17247	27.5006	P25573	MGR1	YCL044C	0.297439	0.484338	vms1_noCHX - WT_noCHX	Unimputed	no hit	down	not significant
-0.271576	27.2476	P53255	DRN1	YGR093W	0.297703	0.484531	vms1_noCHX - WT_noCHX	Unimputed	no hit	down	not significant
-0.193992	26.804	P39995	EAF5	YEL018W	0.298269	0.485187	vms1_noCHX - WT_noCHX	Unimputed	no hit	down	not significant
-0.183882	26.8488	P53010	PAN2	YGL094C	0.298397	0.485187	vms1_noCHX - WT_noCHX	Unimputed	no hit	down	not significant
-0.130138	29.9456	P43594	MIC19	YFR011C	0.299202	0.486021	vms1_noCHX - WT_noCHX	Unimputed	no hit	down	not significant
-0.0640312	31.9069	P43616	DUG1	YFR044C	0.29906	0.486021	vms1_noCHX - WT_noCHX	Unimputed	no hit	down	not significant
-0.12049	28.0062	Q02206	RSC4	YKR008W	0.299633	0.486246	vms1_noCHX - WT_noCHX	Unimputed	no hit	down	not significant
0.0775494	31.4548	P25087	ERG6	YML008C	0.29955	0.486246	vms1_noCHX - WT_noCHX	Unimputed	no hit	up	not significant
-0.416346	26.6392	P38226	CST26	YBR042C	0.300084	0.486517	vms1_noCHX - WT_noCHX	Unimputed	no hit	down	not significant
0.12285	30.0181	P00498	HIS1	YER055C	0.300092	0.486517	vms1_noCHX - WT_noCHX	Unimputed	no hit	up	not significant
-0.109136	29.2221	P40032	TPA1	YER049W	0.300392	0.486767	vms1_noCHX - WT_noCHX	Unimputed	no hit	down	not significant
0.149139	27.0102	P38177		YBL086C	0.301133	0.487729	vms1_noCHX - WT_noCHX	Unimputed	no hit	up	not significant
-1.82974	29.0456	P38763		YHR022C	0.302873	0.488908	vms1_noCHX - WT_noCHX	Unimputed	no hit	down	not significant
-0.564115	27.3529	O75012	MRP10	YDL045W-A	0.302548	0.488908	vms1_noCHX - WT_noCHX	Unimputed	no hit	down	not significant
-0.139974	27.3247	Q08921	TCO89	YPL180W	0.302798	0.488908	vms1_noCHX - WT_noCHX	Unimputed	no hit	down	not significant
0.118858	29.4352	Q03976	RSM24	YDR175C	0.302888	0.488908	vms1_noCHX - WT_noCHX	Unimputed	no hit	up	not significant
0.112851	30.7324	P06208	LEU4	YNL104C	0.302628	0.488908	vms1_noCHX - WT_noCHX	Unimputed	no hit	up	not significant
0.108888	29.5186	Q12354	TML25	YLR118C	0.302153	0.488908	vms1_noCHX - WT_noCHX	Unimputed	no hit	up	not significant
-0.101326	29.9944	P31383	TPD3	YAL016W	0.302693	0.488908	vms1_noCHX - WT_noCHX	Unimputed	no hit	down	not significant
-0.12804	33.9314	P02406	RPL28	YGL103W	0.303071	0.488966	vms1_noCHX - WT_noCHX	Unimputed	no hit	down	not significant
-0.208957	26.9207	P32806	GYP6	YJL044C	0.303566	0.489359	vms1_noCHX - WT_noCHX	Unimputed	no hit	down	not significant
-0.113221	28.3294	Q03769	ENT5	YDR153C	0.303608	0.489359	vms1_noCHX - WT_noCHX	Unimputed	no hit	down	not significant
-0.301417	31.1895	P53978	HEF3	YNL014W	0.304003	0.489759	vms1_noCHX - WT_noCHX	Unimputed	no hit	down	not significant
-0.179037	29.3764	P53337	ERV29	YGR284C	0.304338	0.489824	vms1_noCHX - WT_noCHX	Unimputed	no hit	down	not significant
0.155395	30.3946	P43577	GNA1	YFL017C	0.304282	0.489824	vms1_noCHX - WT_noCHX	Unimputed	no hit	up	not significant
-0.462158	26.6464	P53157	MPC1	YGL080W	0.304691	0.490155	vms1_noCHX - WT_noCHX	Unimputed	no hit	down	not significant
0.072883	30.8274	P49089	ASN1	YPR145W	0.305177	0.4907	vms1_noCHX - WT_noCHX	Unimputed	no hit	up	not significant
0.19384	29.5366	P46988	PFD1	YJL179W	0.306073	0.491904	vms1_noCHX - WT_noCHX	Unimputed	no hit	up	not significant
-0.228723	26.4088	P19541	RDS2	YPL133C	0.306704	0.492679	vms1_noCHX - WT_noCHX	Unimputed	no hit	down	not significant
0.16289	28.6708	P06100	CDC36	YDL165W	0.307229	0.493285	vms1_noCHX - WT_noCHX	Unimputed	no hit	up	not significant
0.0973525	29.0499	P27929	NAM9	YNL137C	0.3074	0.493321	vms1_noCHX - WT_noCHX	Unimputed	no hit	up	not significant
-0.282832	27.1884	P33336	SKN1	YGR143W	0.308453	0.494774	vms1_noCHX - WT_noCHX	Unimputed	no hit	down	not significant
0.189661	28.4008	Q03020	ISU1	YPL135W	0.310133	0.497228	vms1_noCHX - WT_noCHX	Unimputed	no hit	up	not significant
-0.126378	28.0118	Q06839		YPR097W	0.31085	0.498137	vms1_noCHX - WT_noCHX	Unimputed	no hit	down	not significant
-0.140884	28.0797	P38932	VPS45	YGL095C	0.311333	0.498673	vms1_noCHX - WT_noCHX	Unimputed	no hit	down	not significant
0.125202	27.8386	P38247	SLM4	YBR077C	0.31209	0.499644	vms1_noCHX - WT_noCHX	Unimputed	no hit	up	not significant
0.125662	29.0738	P40496	RSM25	YIL093C	0.312379	0.499867	vms1_noCHX - WT_noCHX	Unimputed	no hit	up	not significant
0.225092	29.1297	P53082	BOL2	YGL220W	0.312591	0.499966	vms1_noCHX - WT_noCHX	Unimputed	no hit	up	not significant
-0.0819324	29.8393	P32499	NUP2	YLR335W	0.312813	0.500081	vms1_noCHX - WT_noCHX	Unimputed	no hit	down	not significant
-0.0966097	32.0598	P28272	URA1	YKL216W	0.313239	0.500521	vms1_noCHX - WT_noCHX	Unimputed	no hit	down	not significant
-0.0924602	34.2944	Q02753	RPL21A	YBR191W	0.3137	0.501017	vms1_noCHX - WT_noCHX	Unimputed	no hit	down	not significant
0.224519	27.4831	Q02770	CWC27	YPL064C	0.314294	0.501725	vms1_noCHX - WT_noCHX	Unimputed	no hit	up	not significant
-0.119482	29.3561	P32899	IMP3	YHR148W	0.314878	0.502417	vms1_noCHX - WT_noCHX	Unimputed	no hit	down	not significant
0.20267	27.064	Q12697	YPK9	YOR291W	0.315161	0.502458	vms1_noCHX - WT_noCHX	Unimputed	no hit	up	not significant
-0.131079	26.9446	P22470	SAN1	YDR143C	0.315206	0.502458	vms1_noCHX - WT_noCHX	Unimputed	no hit	down	not significant
-0.10531	29.3671	Q07381	TSR1	YDL060W	0.315797	0.503159	vms1_noCHX - WT_noCHX	Unimputed	no hit	down	not significant
-0.128796	34.1142	P87262	RPL34A	YER056C-A	0.316393	0.503869	vms1_noCHX - WT_noCHX	Unimputed	no hit	down	not significant
-0.168429	27.5982	Q12298	YDR061W	YDR061W	0.316791	0.50402	vms1_noCHX - WT_noCHX	Unimputed	no hit	down	not significant
-0.0712827	30.9892	P54113	ADE16	YLR028C	0.316718	0.50402	vms1_noCHX - WT_noCHX	Unimputed	no hit	down	not significant
0.0705538	29.1655	P41895	TFG1	YGR186W	0.316956	0.504042	vms1_noCHX - WT_noCHX	Unimputed	no hit	up	not significant
-0.127751	29.1804	P36036	YRA2	YKL214C	0.317277	0.504311	vms1_noCHX - WT_noCHX	Unimputed	no hit	down	not significant
-0.186554	27.371	P33296	UBC6	YER100W	0.317563	0.504392	vms1_noCHX - WT_noCHX	Unimputed	no hit	down	not significant
-0.173892	28.32	Q06508	LOA1	YPR139C	0.317772	0.504392	vms1_noCHX - WT_noCHX	Unimputed	no hit	down	not significant
-0.145337	31.9615	P40150	SSB2	YNL209W	0.317782	0.504392	vms1_noCHX - WT_noCHX	Unimputed	no hit	down	not significant
-0.147047	30.1272	P20433	RPB4	YJL140W	0.319004	0.50609	vms1_noCHX - WT_noCHX	Unimputed	no hit	down	not significant
0.205261	27.6011	P53171	GEP7	YGL057C	0.319279	0.506152	vms1_noCHX - WT_noCHX	Unimputed	no hit	up	not significant
-0.106165	29.6587	Q02785	PDR12	YPL058C	0.319347	0.506152	vms1_noCHX - WT_noCHX	Unimputed	no hit	down	not significant
-0.19051	27.5504	P40154	IES2	YNL215W	0.319779	0.506596	vms1_noCHX - WT_noCHX	Unimputed	no hit	down	not significant
-0.365211	26.1861	P53855	ATG2	YNL242W	0.320403	0.507102	vms1_noCHX - WT_noCHX	Unimputed	no hit	down	not significant
0.253009	26.6333	P08679	CIT2	YCR005C	0.320375	0.507102	vms1_noCHX - WT_noCHX	Unimputed	no hit	up	not significant
-0.0678848	33.1111	P06168	ILV5	YLR355C	0.321234	0.508175	vms1_noCHX - WT_noCHX	Unimputed	no hit	down	not significant
0.0919373	28.732	P22517	CMK2	YOL016C	0.321786	0.508807	vms1_noCHX - WT_noCHX	Unimputed	no hit	up	not significant
-0.166079	28.4947	P46992	TOH1	YJL171C	0.322125	0.509102	vms1_noCHX - WT_noCHX	Unimputed	no hit	down	not significant
-0.233003	28.8948	P36159	TRZ1	YKR079C	0.322772	0.509882	vms1_noCHX - WT_noCHX	Unimputed	no hit	down	not significant
0.0844978	34.1173	P38711	RPS27B	YHR021C	0.322981	0.50997	vms1_noCHX - WT_noCHX	Unimputed	no hit	up	not significant
-0.318522	26.1302	P38854	TDA11	YHR159W	0.323474	0.510265	vms1_noCHX - WT_noCHX	Unimputed	no hit	down	not significant
0.157462	29.0315	Q3E846	COA6	YMR244C-A	0.323343	0.510265	vms1_noCHX - WT_noCHX	Unimputed	no hit	up	not significant
-0.259256	26.8219	P34243	HCS1	YKL017C	0.324301	0.510602	vms1_noCHX - WT_noCHX	Unimputed	no hit	down	not significant
0.248149	26.7481	Q12417	PRP46	YPL151C	0.32429	0.510602	vms1_noCHX - WT_noCHX	Unimputed	no hit	up	not significant
-0.189665	26.8304	P53067	KAP114	YGL241W	0.323935	0.510602	vms1_noCHX - WT_noCHX	Unimputed	no hit	down	not significant
0.173807	26.4296	P07884	MOD5	YOR274W	0.324178	0.510602	vms1_noCHX - WT_noCHX	Unimputed	no hit	up	not significant
-0.131751	29.7897	P47154	STE24	YJR117W	0.325625	0.512443	vms1_noCHX - WT_noCHX	Unimputed	no hit	down	not significant
-0.09071	33.7333	P39015	STM1	YLR150W	0.325807	0.512489	vms1_noCHX - WT_noCHX	Unimputed	no hit	down	not significant
0.100204	34.1604	P0CX52	RPS16B	YDL083C	0.327686	0.515201	vms1_noCHX - WT_noCHX	Unimputed	no hit	up	not significant
-0.143551	29.631	P22202	SSA4	YER103W	0.328348	0.515997	vms1_noCHX - WT_noCHX	Unimputed	no hit	down	not significant
0.094454	28.7343	P34217	PIN4	YBL051C	0.328529	0.516039	vms1_noCHX - WT_noCHX	Unimputed	no hit	up	not significant
-0.117635	29.1257	P33441	MFT1	YML062C	0.329079	0.516416	vms1_noCHX - WT_noCHX	Unimputed	no hit	down	not significant
-0.116538	28.0244	P23291	YCK1	YHR135C	0.328939	0.516416	vms1_noCHX - WT_noCHX	Unimputed	no hit	down	not significant
-0.532941	28.3078	Q06644	PMT7	YDR307W	0.329302	0.516522	vms1_noCHX - WT_noCHX	Unimputed	no hit	down	not significant
-0.147658	28.7528	Q04603	DPB4	YDR121W	0.329523	0.516625	vms1_noCHX - WT_noCHX	Unimputed	no hit	down	not significant
0.262814	26.8253	P40207	ERG29	YMR134W	0.330152	0.517367	vms1_noCHX - WT_noCHX	Unimputed	no hit	up	not significant
-0.113784	29.2296	P23292	YCK2	YNL154C	0.330734	0.518035	vms1_noCHX - WT_noCHX	Unimputed	no hit	down	not significant
-0.131308	28.8167	P40483	YIL108W	YIL108W	0.330933	0.518103	vms1_noCHX - WT_noCHX	Unimputed	no hit	down	not significant
-0.145266	31.6838	P15731	UBC4	YBR082C	0.332194	0.519833	vms1_noCHX - WT_noCHX	Unimputed	no hit	down	not significant
0.150629	29.1946	P20484	MAK11	YKL021C	0.3327	0.520137	vms1_noCHX - WT_noCHX	Unimputed	no hit	up	not significant
-0.103723	28.4931	P12688	YPK1	YKL126W	0.33266	0.520137	vms1_noCHX - WT_noCHX	Unimputed	no hit	down	not significant
0.070429	32.0939	P37291	SHM2	YLR058C	0.333266	0.520776	vms1_noCHX - WT_noCHX	Unimputed	no hit	up	not significant
0.150532	28.5382	P25369	LSB5	YCL034W	0.334016	0.521704	vms1_noCHX - WT_noCHX	Unimputed	no hit	up	not significant
0.146881	30.1325	Q12156	AIM7	YDR063W	0.334175	0.521708	vms1_noCHX - WT_noCHX	Unimputed	no hit	up	not significant
-0.0809659	28.8236	P21269	CCA1	YER168C	0.334386	0.521793	vms1_noCHX - WT_noCHX	Unimputed	no hit	down	not significant
0.132611	28.4661	P40335	PEP8	YJL053W	0.334557	0.521814	vms1_noCHX - WT_noCHX	Unimputed	no hit	up	not significant
-0.0978595	29.0679	P38797	PTC7	YHR076W	0.335191	0.522559	vms1_noCHX - WT_noCHX	Unimputed	no hit	down	not significant
-0.157477	28.2813	Q05942	RSA3	YLR221C	0.336469	0.524061	vms1_noCHX - WT_noCHX	Unimputed	no hit	down	not significant
-0.0668728	28.3558	P32909	SMY2	YBR172C	0.336329	0.524061	vms1_noCHX - WT_noCHX	Unimputed	no hit	down	not significant
-0.141971	28.1039	P53191	PIB2	YGL023C	0.336904	0.524492	vms1_noCHX - WT_noCHX	Unimputed	no hit	down	not significant
0.276122	27.9176	Q06672	TSR2	YLR435W	0.337216	0.524733	vms1_noCHX - WT_noCHX	Unimputed	no hit	up	not significant
0.160028	27.3248	P38884	AIM18	YHR198C	0.337573	0.524941	vms1_noCHX - WT_noCHX	Unimputed	no hit	up	not significant
-0.101511	28.7167	P43573	BUD27	YFL023W	0.337665	0.524941	vms1_noCHX - WT_noCHX	Unimputed	no hit	down	not significant
-0.150745	29.0777	Q99321	DDP1	YOR163W	0.338212	0.525547	vms1_noCHX - WT_noCHX	Unimputed	no hit	down	not significant
0.321273	27.6186	P36054	RCN1	YKL159C	0.338435	0.525582	vms1_noCHX - WT_noCHX	Unimputed	no hit	up	not significant
-0.125152	28.9997	P03872	REP2	R0040C	0.338866	0.525582	vms1_noCHX - WT_noCHX	Unimputed	no hit	down	not significant
-0.0947476	32.6186	P07170	ADK1	YDR226W	0.338778	0.525582	vms1_noCHX - WT_noCHX	Unimputed	no hit	down	not significant
-0.0909716	29.0869	P40091	PEA2	YER149C	0.33876	0.525582	vms1_noCHX - WT_noCHX	Unimputed	no hit	down	not significant
-0.279321	28.7545	Q04969	SPC2	YML055W	0.339681	0.52611	vms1_noCHX - WT_noCHX	Unimputed	no hit	down	not significant
-0.217462	26.9212	P49956	CTF18	YMR078C	0.33966	0.52611	vms1_noCHX - WT_noCHX	Unimputed	no hit	down	not significant
0.097046	27.3	P46949	FYV8	YGR196C	0.339394	0.52611	vms1_noCHX - WT_noCHX	Unimputed	no hit	up	not significant
-0.178985	26.7929	Q06096	COG4	YPR105C	0.339944	0.526274	vms1_noCHX - WT_noCHX	Unimputed	no hit	down	not significant
-0.128953	33.5264	P05319	RPP2A	YOL039W	0.34064	0.527106	vms1_noCHX - WT_noCHX	Unimputed	no hit	down	not significant
0.134502	29.1286	Q04305	UTP15	YMR093W	0.340959	0.527354	vms1_noCHX - WT_noCHX	Unimputed	no hit	up	not significant
-0.208534	28.2524	P40035	PIC2	YER053C	0.341592	0.527415	vms1_noCHX - WT_noCHX	Unimputed	no hit	down	not significant
-0.131935	28.7827	P38627	URA8	YJR103W	0.341575	0.527415	vms1_noCHX - WT_noCHX	Unimputed	no hit	down	not significant
-0.127888	28.7248	P38130	KTR3	YBR205W	0.341632	0.527415	vms1_noCHX - WT_noCHX	Unimputed	no hit	down	not significant
-0.0947281	28.6898	P32386	YBT1	YLL048C	0.341617	0.527415	vms1_noCHX - WT_noCHX	Unimputed	no hit	down	not significant
-0.105304	28.3354	P36013	MAE1	YKL029C	0.34275	0.528895	vms1_noCHX - WT_noCHX	Unimputed	no hit	down	not significant
0.351145	26.2769	P53230	TAM41	YGR046W	0.344045	0.53036	vms1_noCHX - WT_noCHX	Unimputed	no hit	up	not significant
-0.13554	26.8125	P34226	SKT5	YBL061C	0.344193	0.53036	vms1_noCHX - WT_noCHX	Unimputed	no hit	down	not significant
-0.110881	27.5324	P04803	MSW1	YDR268W	0.344367	0.53036	vms1_noCHX - WT_noCHX	Unimputed	no hit	down	not significant
0.0928829	30.8208	Q99383	HRP1	YOL123W	0.344216	0.53036	vms1_noCHX - WT_noCHX	Unimputed	no hit	up	not significant
-0.0724925	33.6874	P10081	TIF1	YKR059W	0.344495	0.53036	vms1_noCHX - WT_noCHX	Unimputed	no hit	down	not significant
-0.172593	27.7605	P10663	MRP2	YPR166C	0.34475	0.530508	vms1_noCHX - WT_noCHX	Unimputed	no hit	down	not significant
0.200613	29.0716	P38203	LSM2	YBL026W	0.345137	0.530857	vms1_noCHX - WT_noCHX	Unimputed	no hit	up	not significant
0.49886	26.8135	Q3E835	MHF1	YOL086W-A	0.346459	0.532399	vms1_noCHX - WT_noCHX	Unimputed	no hit	up	not significant
-0.319492	26.3739	Q03920	MTQ2	YDR140W	0.346424	0.532399	vms1_noCHX - WT_noCHX	Unimputed	no hit	down	not significant
0.0736747	29.2933	P46681	DLD2	YDL178W	0.34665	0.532446	vms1_noCHX - WT_noCHX	Unimputed	no hit	up	not significant
-0.475947	27.3202	P33314	BUD2	YKL092C	0.347176	0.532597	vms1_noCHX - WT_noCHX	Unimputed	no hit	down	not significant
-0.16737	27.1911	P11792	SCH9	YHR205W	0.347228	0.532597	vms1_noCHX - WT_noCHX	Unimputed	no hit	down	not significant
-0.102696	28.5804	Q08965	BMS1	YPL217C	0.347091	0.532597	vms1_noCHX - WT_noCHX	Unimputed	no hit	down	not significant
-0.122066	30.3497	P53885	MDG1	YNL173C	0.3477	0.533077	vms1_noCHX - WT_noCHX	Unimputed	no hit	down	not significant
0.164615	27.0251	P46670	CIN2	YPL241C	0.348202	0.5336	vms1_noCHX - WT_noCHX	Unimputed	no hit	up	not significant
-0.17227	28.0461	P38166	SFT2	YBL102W	0.348915	0.534201	vms1_noCHX - WT_noCHX	Unimputed	no hit	down	not significant
0.160631	31.4447	P08425	MSF1	YPR047W	0.348911	0.534201	vms1_noCHX - WT_noCHX	Unimputed	no hit	up	not significant
0.262693	28.9507	Q04767	TVP18	YMR071C	0.35084	0.536902	vms1_noCHX - WT_noCHX	Unimputed	no hit	up	not significant
-0.102063	33.8717	P23301	HYP2	YEL034W	0.351022	0.536932	vms1_noCHX - WT_noCHX	Unimputed	no hit	down	not significant
0.198772	29.6397	P32915	SEC61	YLR378C	0.351447	0.537336	vms1_noCHX - WT_noCHX	Unimputed	no hit	up	not significant
0.271502	27.2889	Q04781	RKR1	YMR247C	0.352379	0.538513	vms1_noCHX - WT_noCHX	Unimputed	no hit	up	not significant
-0.291407	27.075	P53266	SHY1	YGR112W	0.35287	0.539018	vms1_noCHX - WT_noCHX	Unimputed	no hit	down	not significant
0.109329	29.0539	P36151	YKR070W	YKR070W	0.353133	0.539171	vms1_noCHX - WT_noCHX	Unimputed	no hit	up	not significant
0.199067	26.9412	Q02457	TBF1	YPL128C	0.353391	0.539317	vms1_noCHX - WT_noCHX	Unimputed	no hit	up	not significant
0.159657	28.7356	Q12025	EMC10	YDR056C	0.353558	0.539326	vms1_noCHX - WT_noCHX	Unimputed	no hit	up	not significant
-0.0955145	31.9682	P28007	GAR1	YHR089C	0.35383	0.539342	vms1_noCHX - WT_noCHX	Unimputed	no hit	down	not significant
-0.0544094	34.5365	P10591	SSA1	YAL005C	0.353893	0.539342	vms1_noCHX - WT_noCHX	Unimputed	no hit	down	not significant
-0.081884	30.787	P00958	MES1	YGR264C	0.356511	0.543084	vms1_noCHX - WT_noCHX	Unimputed	no hit	down	not significant
-0.107011	29.5461	P32769	HBS1	YKR084C	0.356686	0.543103	vms1_noCHX - WT_noCHX	Unimputed	no hit	down	not significant
0.30073	31.8668	P81450	ATP18	YML081C-A	0.357135	0.543491	vms1_noCHX - WT_noCHX	Unimputed	no hit	up	not significant
0.178619	27.1863	P39008	POP2	YNR052C	0.357268	0.543491	vms1_noCHX - WT_noCHX	Unimputed	no hit	up	not significant
0.152436	27.7165	P53843	IST1	YNL265C	0.357802	0.543979	vms1_noCHX - WT_noCHX	Unimputed	no hit	up	not significant
0.0837245	30.1274	P32366	VMA6	YLR447C	0.357916	0.543979	vms1_noCHX - WT_noCHX	Unimputed	no hit	up	not significant
-0.117891	29.0669	P40081		YER134C	0.358175	0.544125	vms1_noCHX - WT_noCHX	Unimputed	no hit	down	not significant
-0.100418	30.9502	Q05584	GLO2	YDR272W	0.360145	0.546868	vms1_noCHX - WT_noCHX	Unimputed	no hit	down	not significant
0.134517	29.116	P07347	ARD1	YHR013C	0.360311	0.546872	vms1_noCHX - WT_noCHX	Unimputed	no hit	up	not significant
-0.179453	28.1509	P32388	MRP49	YKL167C	0.360962	0.54744	vms1_noCHX - WT_noCHX	Unimputed	no hit	down	not significant
-0.170983	33.4279	P0CX34	RPS30B	YOR182C	0.361015	0.54744	vms1_noCHX - WT_noCHX	Unimputed	no hit	down	not significant
0.196309	26.4019	P38815	YPT35	YHR105W	0.361288	0.547605	vms1_noCHX - WT_noCHX	Unimputed	no hit	up	not significant
0.0822999	34.6311	P23248	RPS1B	YML063W	0.362108	0.548599	vms1_noCHX - WT_noCHX	Unimputed	no hit	up	not significant
0.559856	26.8028	P06243	CDC7	YDL017W	0.362359	0.548729	vms1_noCHX - WT_noCHX	Unimputed	no hit	up	not significant
0.117543	31.0767	P25367	RNQ1	YCL028W	0.362561	0.548785	vms1_noCHX - WT_noCHX	Unimputed	no hit	up	not significant
-0.145152	27.0861	P37254	ABZ1	YNR033W	0.362924	0.548835	vms1_noCHX - WT_noCHX	Unimputed	no hit	down	not significant
-0.120531	29.4299	P38109		YBR139W	0.362806	0.548835	vms1_noCHX - WT_noCHX	Unimputed	no hit	down	not significant
-0.225177	26.8498	P40433	PFK26	YIL107C	0.364213	0.550536	vms1_noCHX - WT_noCHX	Unimputed	no hit	down	not significant
0.136234	29.6012	P29295	HRR25	YPL204W	0.36451	0.550735	vms1_noCHX - WT_noCHX	Unimputed	no hit	up	not significant
-0.198397	26.7182	P32901	PTR2	YKR093W	0.36541	0.551843	vms1_noCHX - WT_noCHX	Unimputed	no hit	down	not significant
0.125305	27.585	P38138	ROT2	YBR229C	0.366304	0.552943	vms1_noCHX - WT_noCHX	Unimputed	no hit	up	not significant
-0.205759	27.3528	P32773	TOA1	YOR194C	0.366813	0.55346	vms1_noCHX - WT_noCHX	Unimputed	no hit	down	not significant
-0.134942	28.4284	Q12035	FCF2	YLR051C	0.367195	0.553786	vms1_noCHX - WT_noCHX	Unimputed	no hit	down	not significant
-0.113369	28.1343	Q06833	NVJ2	YPR091C	0.367423	0.553879	vms1_noCHX - WT_noCHX	Unimputed	no hit	down	not significant
-0.27149	26.5832	Q07084	SSK1	YLR006C	0.368385	0.554826	vms1_noCHX - WT_noCHX	Unimputed	no hit	down	not significant
0.216124	29.7263	Q07915	RLP24	YLR009W	0.368278	0.554826	vms1_noCHX - WT_noCHX	Unimputed	no hit	up	not significant
-0.083362	30.007	P32368	SAC1	YKL212W	0.368758	0.555138	vms1_noCHX - WT_noCHX	Unimputed	no hit	down	not significant
0.359502	26.1334	P38113	ADH5	YBR145W	0.36929	0.555391	vms1_noCHX - WT_noCHX	Unimputed	no hit	up	not significant
-0.301617	26.1433	Q2V2P7		YDR461C-A	0.369427	0.555391	vms1_noCHX - WT_noCHX	Unimputed	no hit	down	not significant
-0.0761426	31.0775	P35732	DEF1	YKL054C	0.369256	0.555391	vms1_noCHX - WT_noCHX	Unimputed	no hit	down	not significant
0.0890758	29.0426	P38737	ECM29	YHL030W	0.369618	0.555428	vms1_noCHX - WT_noCHX	Unimputed	no hit	up	not significant
0.115018	27.5656	Q01590	SED5	YLR026C	0.371302	0.557707	vms1_noCHX - WT_noCHX	Unimputed	no hit	up	not significant
-0.220211	26.2572	P53901	INN1	YNL152W	0.373235	0.560357	vms1_noCHX - WT_noCHX	Unimputed	no hit	down	not significant
-0.410801	27.5906	Q12382	DGK1	YOR311C	0.37386	0.561043	vms1_noCHX - WT_noCHX	Unimputed	no hit	down	not significant
0.239459	28.8443	Q2V2P9	COX26	YDR119W-A	0.37414	0.56121	vms1_noCHX - WT_noCHX	Unimputed	no hit	up	not significant
-0.105172	32.064	P38077	ATP3	YBR039W	0.374671	0.561754	vms1_noCHX - WT_noCHX	Unimputed	no hit	down	not significant
-0.194259	27.5911	Q06632	CFT1	YDR301W	0.374902	0.561847	vms1_noCHX - WT_noCHX	Unimputed	no hit	down	not significant
0.144797	27.8104	P25618	CWH43	YCR017C	0.37588	0.562553	vms1_noCHX - WT_noCHX	Unimputed	no hit	up	not significant
0.128543	28.5206	P39007	STT3	YGL022W	0.375579	0.562553	vms1_noCHX - WT_noCHX	Unimputed	no hit	up	not significant
0.117017	27.5138	P40161	RTT106	YNL206C	0.375843	0.562553	vms1_noCHX - WT_noCHX	Unimputed	no hit	up	not significant
-0.290094	26.2443	P36044	MNN4	YKL201C	0.376747	0.563283	vms1_noCHX - WT_noCHX	Unimputed	no hit	down	not significant
-0.172932	26.0546	P53272		YGR122W	0.376732	0.563283	vms1_noCHX - WT_noCHX	Unimputed	no hit	down	not significant
-0.0790077	29.1284	Q06106	MRD1	YPR112C	0.376875	0.563283	vms1_noCHX - WT_noCHX	Unimputed	no hit	down	not significant
-0.153955	31.5439	Q04344	HNT1	YDL125C	0.37773	0.563971	vms1_noCHX - WT_noCHX	Unimputed	no hit	down	not significant
-0.0947824	33.8779	P02400	RPP2B	YDR382W	0.377843	0.563971	vms1_noCHX - WT_noCHX	Unimputed	no hit	down	not significant
0.0795388	33.5447	P05748	RPL15A	YLR029C	0.377719	0.563971	vms1_noCHX - WT_noCHX	Unimputed	no hit	up	not significant
0.100137	33.2862	P29311	BMH1	YER177W	0.378296	0.564393	vms1_noCHX - WT_noCHX	Unimputed	no hit	up	not significant
0.355145	27.2932	P47123	MOG1	YJR074W	0.379265	0.565585	vms1_noCHX - WT_noCHX	Unimputed	no hit	up	not significant
-0.141848	30.2092	Q08193	GAS5	YOL030W	0.380015	0.566405	vms1_noCHX - WT_noCHX	Unimputed	no hit	down	not significant
-0.126744	32.4621	P31787	ACB1	YGR037C	0.380325	0.566405	vms1_noCHX - WT_noCHX	Unimputed	no hit	down	not significant
-0.0774461	29.7139	P36015	YKT6	YKL196C	0.380265	0.566405	vms1_noCHX - WT_noCHX	Unimputed	no hit	down	not significant
0.161077	25.7945	P48525	MSE1	YOL033W	0.380868	0.566454	vms1_noCHX - WT_noCHX	Unimputed	no hit	up	not significant
-0.140362	27.6717	P13382	POL1	YNL102W	0.380781	0.566454	vms1_noCHX - WT_noCHX	Unimputed	no hit	down	not significant
0.0801887	34.1903	P05740	RPL17A	YKL180W	0.380549	0.566454	vms1_noCHX - WT_noCHX	Unimputed	no hit	up	not significant
0.125208	27.4197	Q06668	OMS1	YDR316W	0.381197	0.56669	vms1_noCHX - WT_noCHX	Unimputed	no hit	up	not significant
-0.211421	27.4367	P53854	CWC25	YNL245C	0.382597	0.568264	vms1_noCHX - WT_noCHX	Unimputed	no hit	down	not significant
-0.0984395	31.9245	P25373	GRX1	YCL035C	0.382585	0.568264	vms1_noCHX - WT_noCHX	Unimputed	no hit	down	not significant
-0.240719	27.3892	P38306		YBR197C	0.382957	0.568545	vms1_noCHX - WT_noCHX	Unimputed	no hit	down	not significant
0.154043	27.357	Q12161	PSH1	YOL054W	0.385401	0.571664	vms1_noCHX - WT_noCHX	Unimputed	no hit	up	not significant
-0.14191	27.7427	P38697	IMD2	YHR216W	0.385303	0.571664	vms1_noCHX - WT_noCHX	Unimputed	no hit	down	not significant
-0.10879	32.0148	Q01560	NPL3	YDR432W	0.386136	0.572271	vms1_noCHX - WT_noCHX	Unimputed	no hit	down	not significant
0.0769377	29.4873	P53742	NOG2	YNR053C	0.386154	0.572271	vms1_noCHX - WT_noCHX	Unimputed	no hit	up	not significant
-0.177517	26.5923	Q03533	TDA1	YMR291W	0.386397	0.572376	vms1_noCHX - WT_noCHX	Unimputed	no hit	down	not significant
-0.366102	26.719	P38746	YLF2	YHL014C	0.387194	0.573047	vms1_noCHX - WT_noCHX	Unimputed	no hit	down	not significant
-0.128027	30.6081	P32472	FPR2	YDR519W	0.387045	0.573047	vms1_noCHX - WT_noCHX	Unimputed	no hit	down	not significant
0.135406	28.6717	Q2V2P4	MCO8	YIL156W-B	0.387527	0.573285	vms1_noCHX - WT_noCHX	Unimputed	no hit	up	not significant
-0.165411	28.668	P38732	EFM1	YHL039W	0.387835	0.573486	vms1_noCHX - WT_noCHX	Unimputed	no hit	down	not significant
0.351693	26.3279	P14724	CDC26	YFR036W	0.388933	0.574854	vms1_noCHX - WT_noCHX	Unimputed	no hit	up	not significant
0.118778	29.2858	P53219	IMO32	YGR031W	0.389179	0.574963	vms1_noCHX - WT_noCHX	Unimputed	no hit	up	not significant
-0.147521	27.1041	P34228	SEF1	YBL066C	0.389712	0.575495	vms1_noCHX - WT_noCHX	Unimputed	no hit	down	not significant
-0.138146	27.6051	P15436	POL3	YDL102W	0.390324	0.575632	vms1_noCHX - WT_noCHX	Unimputed	no hit	down	not significant
-0.116646	28.0898	P39925	AFG3	YER017C	0.390185	0.575632	vms1_noCHX - WT_noCHX	Unimputed	no hit	down	not significant
-0.0912095	30.103	P15700	URA6	YKL024C	0.390203	0.575632	vms1_noCHX - WT_noCHX	Unimputed	no hit	down	not significant
-0.115238	29.7616	Q07451	YET3	YDL072C	0.391485	0.57709	vms1_noCHX - WT_noCHX	Unimputed	no hit	down	not significant
-0.136703	27.8621	P40059	DOT6	YER088C	0.392298	0.577266	vms1_noCHX - WT_noCHX	Unimputed	no hit	down	not significant
-0.101604	30.2244	Q12250	RPN5	YDL147W	0.391929	0.577266	vms1_noCHX - WT_noCHX	Unimputed	no hit	down	not significant
-0.100781	32.3349	P00447	SOD2	YHR008C	0.392171	0.577266	vms1_noCHX - WT_noCHX	Unimputed	no hit	down	not significant
0.0948218	31.4535	P40303	PRE6	YOL038W	0.392098	0.577266	vms1_noCHX - WT_noCHX	Unimputed	no hit	up	not significant
-0.116515	32.3225	P00128	QCR7	YDR529C	0.392915	0.577522	vms1_noCHX - WT_noCHX	Unimputed	no hit	down	not significant
-0.104641	29.1303	Q12754	RRP12	YPL012W	0.392765	0.577522	vms1_noCHX - WT_noCHX	Unimputed	no hit	down	not significant
-0.0783759	30.9079	P07342	ILV2	YMR108W	0.392992	0.577522	vms1_noCHX - WT_noCHX	Unimputed	no hit	down	not significant
-0.0937201	32.0147	P22146	GAS1	YMR307W	0.393607	0.578094	vms1_noCHX - WT_noCHX	Unimputed	no hit	down	not significant
-0.0906081	29.1517	P25644	PAT1	YCR077C	0.393729	0.578094	vms1_noCHX - WT_noCHX	Unimputed	no hit	down	not significant
0.139296	26.8052	P25345	SLM5	YCR024C	0.394631	0.57896	vms1_noCHX - WT_noCHX	Unimputed	no hit	up	not significant
-0.12303	28.9834	P36121	RPC37	YKR025W	0.394999	0.57896	vms1_noCHX - WT_noCHX	Unimputed	no hit	down	not significant
-0.118237	28.2792	Q02884	ELP4	YPL101W	0.395014	0.57896	vms1_noCHX - WT_noCHX	Unimputed	no hit	down	not significant
0.064314	33.9347	P14065	GCY1	YOR120W	0.394776	0.57896	vms1_noCHX - WT_noCHX	Unimputed	no hit	up	not significant
0.137135	30.8742	P37299	QCR10	YHR001W-A	0.395202	0.578981	vms1_noCHX - WT_noCHX	Unimputed	no hit	up	not significant
-0.144716	32.9361	Q08245	ZEO1	YOL109W	0.39552	0.579191	vms1_noCHX - WT_noCHX	Unimputed	no hit	down	not significant
-0.184555	26.6753	P47102	GEA1	YJR031C	0.396064	0.579734	vms1_noCHX - WT_noCHX	Unimputed	no hit	down	not significant
0.137458	28.3566	Q12056	ISU2	YOR226C	0.396254	0.579757	vms1_noCHX - WT_noCHX	Unimputed	no hit	up	not significant
0.37372	30.2303	P25359	RRP43	YCR035C	0.397378	0.580381	vms1_noCHX - WT_noCHX	Unimputed	no hit	up	not significant
0.229544	27.3413	P47128	EAF6	YJR082C	0.396907	0.580381	vms1_noCHX - WT_noCHX	Unimputed	no hit	up	not significant
-0.133629	30.8967	P38264	PHO88	YBR106W	0.397245	0.580381	vms1_noCHX - WT_noCHX	Unimputed	no hit	down	not significant
0.11243	29.2496	P38276		YBR137W	0.397272	0.580381	vms1_noCHX - WT_noCHX	Unimputed	no hit	up	not significant
-0.0799771	29.2737	P38922	HRB1	YNL004W	0.397558	0.58039	vms1_noCHX - WT_noCHX	Unimputed	no hit	down	not significant
-0.151418	28.1662	P06774	HAP2	YGL237C	0.397829	0.580531	vms1_noCHX - WT_noCHX	Unimputed	no hit	down	not significant
-0.0902451	28.7782	P10507	MAS1	YLR163C	0.398298	0.58096	vms1_noCHX - WT_noCHX	Unimputed	no hit	down	not significant
0.0878612	28.651	P13045	GAL3	YDR009W	0.398896	0.581578	vms1_noCHX - WT_noCHX	Unimputed	no hit	up	not significant
0.132369	29.726	P38353	SSH1	YBR283C	0.400092	0.583066	vms1_noCHX - WT_noCHX	Unimputed	no hit	up	not significant
0.149448	28.9643	P00912	TRP1	YDR007W	0.400548	0.583475	vms1_noCHX - WT_noCHX	Unimputed	no hit	up	not significant
-0.0825999	34.2049	P17076	RPL8A	YHL033C	0.401098	0.584022	vms1_noCHX - WT_noCHX	Unimputed	no hit	down	not significant
0.187653	32.5261	P21306	ATP15	YPL271W	0.401789	0.584771	vms1_noCHX - WT_noCHX	Unimputed	no hit	up	not significant
-0.903626	28.2492	P35999	Oct1	YKL134C	0.402224	0.585149	vms1_noCHX - WT_noCHX	Unimputed	no hit	down	not significant
-0.195893	26.5224	Q08581	SLK19	YOR195W	0.402921	0.585652	vms1_noCHX - WT_noCHX	Unimputed	no hit	down	not significant
-0.0867106	30.8155	P13517	CAP2	YIL034C	0.402837	0.585652	vms1_noCHX - WT_noCHX	Unimputed	no hit	down	not significant
-0.136661	27.6701	Q04004	PLP1	YDR183W	0.403197	0.585796	vms1_noCHX - WT_noCHX	Unimputed	no hit	down	not significant
-0.382662	26.5842	P33301	XRS2	YDR369C	0.404228	0.587038	vms1_noCHX - WT_noCHX	Unimputed	no hit	down	not significant
-0.0519746	31.8822	P16120	THR4	YCR053W	0.40462	0.587352	vms1_noCHX - WT_noCHX	Unimputed	no hit	down	not significant
-0.0778283	31.2274	Q12680	GLT1	YDL171C	0.406203	0.589393	vms1_noCHX - WT_noCHX	Unimputed	no hit	down	not significant
0.0892074	28.4599	P38885	AIM46	YHR199C	0.407604	0.591168	vms1_noCHX - WT_noCHX	Unimputed	no hit	up	not significant
0.37943	27.2849	Q12490			0.408056	0.591552	vms1_noCHX - WT_noCHX	Unimputed	no hit	up	not significant
-0.169279	26.6585	Q01919	KIN4	YOR233W	0.408579	0.591552	vms1_noCHX - WT_noCHX	Unimputed	no hit	down	not significant
-0.0933262	29.1762	P38323	MCX1	YBR227C	0.408282	0.591552	vms1_noCHX - WT_noCHX	Unimputed	no hit	down	not significant
0.0613735	30.9384	P32457	CDC3	YLR314C	0.408546	0.591552	vms1_noCHX - WT_noCHX	Unimputed	no hit	up	not significant
0.267267	27.1532	P38775		YHR045W	0.410281	0.593499	vms1_noCHX - WT_noCHX	Unimputed	no hit	up	not significant
-0.0940824	28.4486	Q04739	GAL83	YER027C	0.410138	0.593499	vms1_noCHX - WT_noCHX	Unimputed	no hit	down	not significant
-0.533859	29.128	Q07540	YFH1	YDL120W	0.410812	0.59401	vms1_noCHX - WT_noCHX	Unimputed	no hit	down	not significant
-0.0840626	29.7072	Q05567	DPL1	YDR294C	0.411015	0.594046	vms1_noCHX - WT_noCHX	Unimputed	no hit	down	not significant
-0.0780519	28.3685	Q06679	UTP4	YDR324C	0.411234	0.594104	vms1_noCHX - WT_noCHX	Unimputed	no hit	down	not significant
-0.16585	27.1092	P48365	GYP7	YDL234C	0.41242	0.595413	vms1_noCHX - WT_noCHX	Unimputed	no hit	down	not significant
0.142692	29.069	P39704	ERP2	YAL007C	0.412677	0.595413	vms1_noCHX - WT_noCHX	Unimputed	no hit	up	not significant
-0.11039	29.4531	P25379	CHA1	YCL064C	0.412622	0.595413	vms1_noCHX - WT_noCHX	Unimputed	no hit	down	not significant
-0.0784618	29.3809	P32501	GCD6	YDR211W	0.412894	0.595468	vms1_noCHX - WT_noCHX	Unimputed	no hit	down	not significant
0.254057	27.4293	P46671	FAR3	YMR052W	0.413077	0.595475	vms1_noCHX - WT_noCHX	Unimputed	no hit	up	not significant
-0.14826	28.7274	P18852	STE18	YJR086W	0.414419	0.59709	vms1_noCHX - WT_noCHX	Unimputed	no hit	down	not significant
-0.144389	27.9861	P53111	ARI1	YGL157W	0.414556	0.59709	vms1_noCHX - WT_noCHX	Unimputed	no hit	down	not significant
0.157381	28.4785	P53604	MSO1	YNR049C	0.415076	0.59758	vms1_noCHX - WT_noCHX	Unimputed	no hit	up	not significant
0.214854	27.563	O14464	RTC6	YPL183W-A	0.4155	0.597739	vms1_noCHX - WT_noCHX	Unimputed	no hit	up	not significant
-0.148614	29.639	Q05359	ERP1	YAR002C-A	0.415545	0.597739	vms1_noCHX - WT_noCHX	Unimputed	no hit	down	not significant
-0.0967209	28.4775	Q02630	NUP116	YMR047C	0.416145	0.598344	vms1_noCHX - WT_noCHX	Unimputed	no hit	down	not significant
0.242723	26.3075	P38164	SEA4	YBL104C	0.417649	0.600246	vms1_noCHX - WT_noCHX	Unimputed	no hit	up	not significant
0.109085	28.9343	P32486	KRE6	YPR159W	0.418082	0.60061	vms1_noCHX - WT_noCHX	Unimputed	no hit	up	not significant
-0.115033	28.7004	Q12012	YOR289W	YOR289W	0.4188	0.601381	vms1_noCHX - WT_noCHX	Unimputed	no hit	down	not significant
-0.315742	28.1371	P32528	DUR1,2	YBR208C	0.419563	0.602217	vms1_noCHX - WT_noCHX	Unimputed	no hit	down	not significant
0.115621	28.7482	P40548	SNL1	YIL016W	0.420794	0.603465	vms1_noCHX - WT_noCHX	Unimputed	no hit	up	not significant
-0.0921178	30.5378	P03965	CPA2	YJR109C	0.42071	0.603465	vms1_noCHX - WT_noCHX	Unimputed	no hit	down	not significant
-0.0880587	28.7124	P07277	ERG12	YMR208W	0.421322	0.603961	vms1_noCHX - WT_noCHX	Unimputed	no hit	down	not significant
0.148096	28.5548	Q12030	TAF10	YDR167W	0.421513	0.603974	vms1_noCHX - WT_noCHX	Unimputed	no hit	up	not significant
-0.137154	26.8369	Q02725	VTC3	YPL019C	0.422729	0.605324	vms1_noCHX - WT_noCHX	Unimputed	no hit	down	not significant
-0.103075	27.6639	P40014	SPC25	YER018C	0.422818	0.605324	vms1_noCHX - WT_noCHX	Unimputed	no hit	down	not significant
-1.36368	31.9175	Q05998	THI7	YLR237W	0.423886	0.606071	vms1_noCHX - WT_noCHX	Unimputed	no hit	down	not significant
0.137252	28.485	Q08687	TMA16	YOR252W	0.423766	0.606071	vms1_noCHX - WT_noCHX	Unimputed	no hit	up	not significant
0.113196	30.7613	P35180	TOM20	YGR082W	0.423602	0.606071	vms1_noCHX - WT_noCHX	Unimputed	no hit	up	not significant
0.0606194	29.2518	Q12514	NOT5	YPR072W	0.424656	0.606912	vms1_noCHX - WT_noCHX	Unimputed	no hit	up	not significant
0.177568	27.7954	Q02890	PNG1	YPL096W	0.425771	0.607463	vms1_noCHX - WT_noCHX	Unimputed	no hit	up	not significant
-0.0972601	27.8962	Q12494	KCS1	YDR017C	0.425631	0.607463	vms1_noCHX - WT_noCHX	Unimputed	no hit	down	not significant
0.0948504	29.4672	Q06338	BCP1	YDR361C	0.42524	0.607463	vms1_noCHX - WT_noCHX	Unimputed	no hit	up	not significant
-0.0887028	28.2277	P53008	CWH41	YGL027C	0.425634	0.607463	vms1_noCHX - WT_noCHX	Unimputed	no hit	down	not significant
-0.155769	26.041	Q12020	SRL2	YLR082C	0.426365	0.608008	vms1_noCHX - WT_noCHX	Unimputed	no hit	down	not significant
-0.120008	26.5308	P38282	SPP381	YBR152W	0.426518	0.608008	vms1_noCHX - WT_noCHX	Unimputed	no hit	down	not significant
-0.220211	26.6016	P17121	SAC7	YDR389W	0.427223	0.608752	vms1_noCHX - WT_noCHX	Unimputed	no hit	down	not significant
-0.258599	27.5442	Q3E7B7		YDL085C-A	0.429325	0.608881	vms1_noCHX - WT_noCHX	Unimputed	no hit	down	not significant
-0.159086	26.7742	Q12267	SMC4	YLR086W	0.428093	0.608881	vms1_noCHX - WT_noCHX	Unimputed	no hit	down	not significant
-0.157732	27.4926	P31755	OCH1	YGL038C	0.428893	0.608881	vms1_noCHX - WT_noCHX	Unimputed	no hit	down	not significant
-0.153497	26.6599	P47148	PXP2	YJR111C	0.428326	0.608881	vms1_noCHX - WT_noCHX	Unimputed	no hit	down	not significant
-0.150788	26.0704	P07266	MRS1	YIR021W	0.428279	0.608881	vms1_noCHX - WT_noCHX	Unimputed	no hit	down	not significant
0.144147	26.2373	P10127	ADH4	YGL256W	0.427905	0.608881	vms1_noCHX - WT_noCHX	Unimputed	no hit	up	not significant
-0.0970332	28.7621	P40529	AGE2	YIL044C	0.42848	0.608881	vms1_noCHX - WT_noCHX	Unimputed	no hit	down	not significant
-0.0860859	32.7529	P33442	RPS1A	YLR441C	0.429313	0.608881	vms1_noCHX - WT_noCHX	Unimputed	no hit	down	not significant
-0.0809235	30.9747	P53334	SCW4	YGR279C	0.428853	0.608881	vms1_noCHX - WT_noCHX	Unimputed	no hit	down	not significant
0.0788114	29.4349	P16370	RPB3	YIL021W	0.428437	0.608881	vms1_noCHX - WT_noCHX	Unimputed	no hit	up	not significant
0.0581912	30.021	P26754	RFA2	YNL312W	0.429167	0.608881	vms1_noCHX - WT_noCHX	Unimputed	no hit	up	not significant
-0.195023	28.1961	P53732	MRPS12	YNR036C	0.429698	0.609042	vms1_noCHX - WT_noCHX	Unimputed	no hit	down	not significant
-0.102688	29.1749	P40517	YRB2	YIL063C	0.42998	0.609042	vms1_noCHX - WT_noCHX	Unimputed	no hit	down	not significant
0.0693253	31.1329	P00812	CAR1	YPL111W	0.429987	0.609042	vms1_noCHX - WT_noCHX	Unimputed	no hit	up	not significant
-0.099544	28.6947	P06102	NOT3	YIL038C	0.430986	0.610197	vms1_noCHX - WT_noCHX	Unimputed	no hit	down	not significant
-0.0964821	28.818	P28239	PPA2	YMR267W	0.432405	0.611946	vms1_noCHX - WT_noCHX	Unimputed	no hit	down	not significant
0.370862	27.5433	Q06339	TFC6	YDR362C	0.433156	0.612003	vms1_noCHX - WT_noCHX	Unimputed	no hit	up	not significant
0.316317	26.9743	P36040	ADD66	YKL206C	0.433014	0.612003	vms1_noCHX - WT_noCHX	Unimputed	no hit	up	not significant
-0.284098	27.0081	P38146	YPT10	YBR264C	0.433134	0.612003	vms1_noCHX - WT_noCHX	Unimputed	no hit	down	not significant
0.155418	27.1235	Q12331		YDR262W	0.433632	0.612003	vms1_noCHX - WT_noCHX	Unimputed	no hit	up	not significant
-0.138306	29.5705	P25638	TAH1	YCR060W	0.434112	0.612003	vms1_noCHX - WT_noCHX	Unimputed	no hit	down	not significant
-0.135608	28.0164	Q12403	ERP3	YDL018C	0.43424	0.612003	vms1_noCHX - WT_noCHX	Unimputed	no hit	down	not significant
-0.107498	28.563	P38120	MRPS9	YBR146W	0.434467	0.612003	vms1_noCHX - WT_noCHX	Unimputed	no hit	down	not significant
0.102892	28.8857	Q12136	SAS10	YDL153C	0.434119	0.612003	vms1_noCHX - WT_noCHX	Unimputed	no hit	up	not significant
0.0784172	28.6955	P38793	TRM5	YHR070W	0.434311	0.612003	vms1_noCHX - WT_noCHX	Unimputed	no hit	up	not significant
0.0706114	29.4862	P38081	YBR056W	YBR056W	0.433822	0.612003	vms1_noCHX - WT_noCHX	Unimputed	no hit	up	not significant
-0.069316	30.9666	Q08985	SAM4	YPL273W	0.433335	0.612003	vms1_noCHX - WT_noCHX	Unimputed	no hit	down	not significant
0.0843677	31.5806	P47165	XPT1	YJR133W	0.436027	0.613941	vms1_noCHX - WT_noCHX	Unimputed	no hit	up	not significant
0.0744752	34.0329	P00358	TDH2	YJR009C	0.437036	0.615102	vms1_noCHX - WT_noCHX	Unimputed	no hit	up	not significant
0.0624002	32.0556	Q00055	GPD1	YDL022W	0.437362	0.6153	vms1_noCHX - WT_noCHX	Unimputed	no hit	up	not significant
0.13257	33.6767	P00360	TDH1	YJL052W	0.437552	0.615308	vms1_noCHX - WT_noCHX	Unimputed	no hit	up	not significant
-0.0717299	30.3986	P42943	CCT7	YJL111W	0.438076	0.615603	vms1_noCHX - WT_noCHX	Unimputed	no hit	down	not significant
-0.0636168	30.739	P38845	CRP1	YHR146W	0.438132	0.615603	vms1_noCHX - WT_noCHX	Unimputed	no hit	down	not significant
0.0757009	30.5239	Q12109	WRS1	YOL097C	0.438746	0.616206	vms1_noCHX - WT_noCHX	Unimputed	no hit	up	not significant
-0.137311	26.9701	P52491	UBC12	YLR306W	0.439029	0.616343	vms1_noCHX - WT_noCHX	Unimputed	no hit	down	not significant
-0.0723514	33.0078	P41277	GPP1	YIL053W	0.440425	0.618043	vms1_noCHX - WT_noCHX	Unimputed	no hit	down	not significant
0.12639	27.6559	Q02773	RPM2	YML091C	0.441194	0.618659	vms1_noCHX - WT_noCHX	Unimputed	no hit	up	not significant
0.0541643	30.0067	Q05911	ADE13	YLR359W	0.441236	0.618659	vms1_noCHX - WT_noCHX	Unimputed	no hit	up	not significant
-0.098602	30.3272	P33399	LHP1	YDL051W	0.442171	0.61971	vms1_noCHX - WT_noCHX	Unimputed	no hit	down	not significant
0.179912	27.1489	P38326	SWC5	YBR231C	0.44286	0.620413	vms1_noCHX - WT_noCHX	Unimputed	no hit	up	not significant
-0.21256	26.6042	P23285	CPR2	YHR057C	0.444411	0.621279	vms1_noCHX - WT_noCHX	Unimputed	no hit	down	not significant
0.15827	28.4714	Q06689	INA1	YLR413W	0.444157	0.621279	vms1_noCHX - WT_noCHX	Unimputed	no hit	up	not significant
0.132428	27.1091	P53759	DUS1	YML080W	0.444086	0.621279	vms1_noCHX - WT_noCHX	Unimputed	no hit	up	not significant
-0.104195	29.5986	P53881	MRPL22	YNL177C	0.444037	0.621279	vms1_noCHX - WT_noCHX	Unimputed	no hit	down	not significant
-0.0438956	31.5759	P15180	KRS1	YDR037W	0.444307	0.621279	vms1_noCHX - WT_noCHX	Unimputed	no hit	down	not significant
-0.253345	26.3671	Q06005	LIP2	YLR239C	0.44466	0.621368	vms1_noCHX - WT_noCHX	Unimputed	no hit	down	not significant
-0.238861	26.1688	Q12248	DAD1	YDR016C	0.445382	0.622115	vms1_noCHX - WT_noCHX	Unimputed	no hit	down	not significant
0.0705885	28.9543	P11914	MAS2	YHR024C	0.445838	0.622491	vms1_noCHX - WT_noCHX	Unimputed	no hit	up	not significant
-0.277563	33.0091	Q3E754	RPS21B	YJL136C	0.446417	0.622976	vms1_noCHX - WT_noCHX	Unimputed	no hit	down	not significant
-0.0807799	32.4406	P07274	PFY1	YOR122C	0.44656	0.622976	vms1_noCHX - WT_noCHX	Unimputed	no hit	down	not significant
-0.302104	26.5867	P47100			0.447336	0.623536	vms1_noCHX - WT_noCHX	Unimputed	no hit	down	not significant
-0.0511599	31.7045	P29952	PMI40	YER003C	0.447279	0.623536	vms1_noCHX - WT_noCHX	Unimputed	no hit	down	not significant
-0.0754352	30.9227	P39960	BEM2	YER155C	0.447914	0.624053	vms1_noCHX - WT_noCHX	Unimputed	no hit	down	not significant
0.0589183	28.2677	Q92331	VPS5	YOR069W	0.448081	0.624053	vms1_noCHX - WT_noCHX	Unimputed	no hit	up	not significant
0.202691	26.0996	Q03406	SLD5	YDR489W	0.448431	0.624109	vms1_noCHX - WT_noCHX	Unimputed	no hit	up	not significant
0.186315	27.5397	Q07923	LOT6	YLR011W	0.448871	0.624109	vms1_noCHX - WT_noCHX	Unimputed	no hit	up	not significant
-0.144114	28.4021	P14063	MRPL31	YKL138C	0.448849	0.624109	vms1_noCHX - WT_noCHX	Unimputed	no hit	down	not significant
-0.0756634	34.6192	P00942	TPI1	YDR050C	0.448562	0.624109	vms1_noCHX - WT_noCHX	Unimputed	no hit	down	not significant
-0.157926	27.4965	P53168	DUO1	YGL061C	0.449198	0.624303	vms1_noCHX - WT_noCHX	Unimputed	no hit	down	not significant
-0.105958	31.1468	P39111	VMA7	YGR020C	0.44941	0.624337	vms1_noCHX - WT_noCHX	Unimputed	no hit	down	not significant
0.271017	31.2635	P01098	STF1	YDL130W-A	0.450407	0.624494	vms1_noCHX - WT_noCHX	Unimputed	no hit	up	not significant
0.204989	27.9169	P48353	HLJ1	YMR161W	0.449715	0.624494	vms1_noCHX - WT_noCHX	Unimputed	no hit	up	not significant
-0.161549	27.3104	P28778	MRP17	YKL003C	0.450063	0.624494	vms1_noCHX - WT_noCHX	Unimputed	no hit	down	not significant
-0.160736	28.0345	P25385	BOS1	YLR078C	0.450418	0.624494	vms1_noCHX - WT_noCHX	Unimputed	no hit	down	not significant
0.12191	28.7411	Q08273	HRT1	YOL133W	0.450461	0.624494	vms1_noCHX - WT_noCHX	Unimputed	no hit	up	not significant
0.097403	28.6688	P41734	IAH1	YOR126C	0.450877	0.624575	vms1_noCHX - WT_noCHX	Unimputed	no hit	up	not significant
0.0775538	34.1308	P0CX24	RPL20B	YOR312C	0.450964	0.624575	vms1_noCHX - WT_noCHX	Unimputed	no hit	up	not significant
0.0640291	29.2679	P25375	PRD1	YCL057W	0.451269	0.624575	vms1_noCHX - WT_noCHX	Unimputed	no hit	up	not significant
-0.0605658	28.894	P37838	NOP4	YPL043W	0.4511	0.624575	vms1_noCHX - WT_noCHX	Unimputed	no hit	down	not significant
0.149242	26.0884	P39011	BEM4	YPL161C	0.451893	0.625178	vms1_noCHX - WT_noCHX	Unimputed	no hit	up	not significant
0.345862	26.5046	P39988	BUD16	YEL029C	0.452092	0.625189	vms1_noCHX - WT_noCHX	Unimputed	no hit	up	not significant
-0.175306	28.0835	P11978	SIR4	YDR227W	0.452276	0.625189	vms1_noCHX - WT_noCHX	Unimputed	no hit	down	not significant
-0.236335	28.8506	P36526	MRPL27	YBR282W	0.452512	0.625255	vms1_noCHX - WT_noCHX	Unimputed	no hit	down	not significant
0.0954847	27.6725	Q06604	BSP1	YPR171W	0.452871	0.625491	vms1_noCHX - WT_noCHX	Unimputed	no hit	up	not significant
-0.0753686	30.7116	P32340	NDI1	YML120C	0.453183	0.625663	vms1_noCHX - WT_noCHX	Unimputed	no hit	down	not significant
0.0863123	28.6906	P42942		YGR210C	0.453943	0.626193	vms1_noCHX - WT_noCHX	Unimputed	no hit	up	not significant
-0.0613646	28.6147	P43597		YFR016C	0.453798	0.626193	vms1_noCHX - WT_noCHX	Unimputed	no hit	down	not significant
0.0888173	30.5435	P25343	RVS161	YCR009C	0.454802	0.627118	vms1_noCHX - WT_noCHX	Unimputed	no hit	up	not significant
0.16808	26.9188	Q04213	IOC4	YMR044W	0.455309	0.627328	vms1_noCHX - WT_noCHX	Unimputed	no hit	up	not significant
-0.104148	28.0635	Q08963	LEA1	YPL213W	0.455331	0.627328	vms1_noCHX - WT_noCHX	Unimputed	no hit	down	not significant
0.187073	27.9036	Q04418	RBA50	YDR527W	0.455688	0.62756	vms1_noCHX - WT_noCHX	Unimputed	no hit	up	not significant
0.0713375	31.4551	P25349	YCP4	YCR004C	0.456911	0.628984	vms1_noCHX - WT_noCHX	Unimputed	no hit	up	not significant
0.140867	28.3124	Q02772	PET191	YJR034W	0.457508	0.629546	vms1_noCHX - WT_noCHX	Unimputed	no hit	up	not significant
-0.0953101	29.7724	P38555	YPT31	YER031C	0.457804	0.629693	vms1_noCHX - WT_noCHX	Unimputed	no hit	down	not significant
0.097709	30.17	P49017	COQ5	YML110C	0.458261	0.630062	vms1_noCHX - WT_noCHX	Unimputed	no hit	up	not significant
-0.13472	27.8192	P47135	JSN1	YJR091C	0.458887	0.630662	vms1_noCHX - WT_noCHX	Unimputed	no hit	down	not significant
-0.141927	28.4501	P36103		YKL023W	0.460391	0.632417	vms1_noCHX - WT_noCHX	Unimputed	no hit	down	not significant
-0.0646769	28.3538	P38144	ISW1	YBR245C	0.460544	0.632417	vms1_noCHX - WT_noCHX	Unimputed	no hit	down	not significant
-0.104063	33.8693	Q03048	COF1	YLL050C	0.460752	0.632442	vms1_noCHX - WT_noCHX	Unimputed	no hit	down	not significant
0.152085	26.1356	Q05863	RSO55	YLR281C	0.462007	0.633381	vms1_noCHX - WT_noCHX	Unimputed	no hit	up	not significant
-0.0836578	28.762	P25339	PUF4	YGL014W	0.461677	0.633381	vms1_noCHX - WT_noCHX	Unimputed	no hit	down	not significant
0.0799757	27.8487	Q12206	WTM2	YOR229W	0.462004	0.633381	vms1_noCHX - WT_noCHX	Unimputed	no hit	up	not significant
0.13297	27.209	P35728	MPE1	YKL059C	0.462363	0.633609	vms1_noCHX - WT_noCHX	Unimputed	no hit	up	not significant
-0.0652019	29.173	P49687	NUP145	YGL092W	0.464199	0.635863	vms1_noCHX - WT_noCHX	Unimputed	no hit	down	not significant
-0.108226	27.688	P53177	TYW3	YGL050W	0.465053	0.636771	vms1_noCHX - WT_noCHX	Unimputed	no hit	down	not significant
0.0656765	29.4263	P25586	KRR1	YCL059C	0.466556	0.638566	vms1_noCHX - WT_noCHX	Unimputed	no hit	up	not significant
0.0849222	29.8239	P26755	RFA3	YJL173C	0.466873	0.638737	vms1_noCHX - WT_noCHX	Unimputed	no hit	up	not significant
-0.0874437	28.5409	P17558	PET123	YOR158W	0.467344	0.639016	vms1_noCHX - WT_noCHX	Unimputed	no hit	down	not significant
-0.0530225	30.3817	P20449	DBP5	YOR046C	0.46746	0.639016	vms1_noCHX - WT_noCHX	Unimputed	no hit	down	not significant
-0.190377	26.4431	Q06108	RGC1	YPR115W	0.468056	0.639455	vms1_noCHX - WT_noCHX	Unimputed	no hit	down	not significant
-0.0993226	28.8893	Q12234	RUD3	YOR216C	0.468166	0.639455	vms1_noCHX - WT_noCHX	Unimputed	no hit	down	not significant
-0.0814226	27.5921	P53686	HST2	YPL015C	0.471048	0.643128	vms1_noCHX - WT_noCHX	Unimputed	no hit	down	not significant
-0.126954	28.4838	Q08438	VHS3	YOR054C	0.471462	0.643166	vms1_noCHX - WT_noCHX	Unimputed	no hit	down	not significant
0.0849199	27.6367	Q08923	CTI6	YPL181W	0.47137	0.643166	vms1_noCHX - WT_noCHX	Unimputed	no hit	up	not significant
-0.52127	27.5366	P40473	POG1	YIL122W	0.472516	0.643278	vms1_noCHX - WT_noCHX	Unimputed	no hit	down	not significant
-0.262867	27.7019	P38086	RDH54	YBR073W	0.47203	0.643278	vms1_noCHX - WT_noCHX	Unimputed	no hit	down	not significant
-0.14058	30.3984	Q6Q547	NOP10	YHR072W-A	0.472226	0.643278	vms1_noCHX - WT_noCHX	Unimputed	no hit	down	not significant
0.125293	30.065	P32583	SRP40	YKR092C	0.472791	0.643278	vms1_noCHX - WT_noCHX	Unimputed	no hit	up	not significant
-0.0899072	28.6437	Q03246	MRPS17	YMR188C	0.472765	0.643278	vms1_noCHX - WT_noCHX	Unimputed	no hit	down	not significant
-0.0882151	33.1469	P02309	HHF1	YBR009C	0.473089	0.643278	vms1_noCHX - WT_noCHX	Unimputed	no hit	down	not significant
0.0712767	30.7625	P23639	PRE8	YML092C	0.472725	0.643278	vms1_noCHX - WT_noCHX	Unimputed	no hit	up	not significant
0.0540267	29.5609	P32178	ARO7	YPR060C	0.472918	0.643278	vms1_noCHX - WT_noCHX	Unimputed	no hit	up	not significant
0.0692646	29.1257	Q03790	NUP53	YMR153W	0.473688	0.643829	vms1_noCHX - WT_noCHX	Unimputed	no hit	up	not significant
-0.0672035	28.3325	P46989	ATG27	YJL178C	0.474386	0.644514	vms1_noCHX - WT_noCHX	Unimputed	no hit	down	not significant
0.099015	27.3785	Q07528	ATG20	YDL113C	0.474652	0.644614	vms1_noCHX - WT_noCHX	Unimputed	no hit	up	not significant
0.223916	28.2888	P40002	MIT1	YEL007W	0.475827	0.645682	vms1_noCHX - WT_noCHX	Unimputed	no hit	up	not significant
-0.0572928	30.0525	P43535	GCN20	YFR009W	0.475733	0.645682	vms1_noCHX - WT_noCHX	Unimputed	no hit	down	not significant
-0.265264	27.4765	P34164	SIP2	YGL208W	0.476496	0.645752	vms1_noCHX - WT_noCHX	Unimputed	no hit	down	not significant
-0.154372	27.2798	P27705	MIG1	YGL035C	0.476268	0.645752	vms1_noCHX - WT_noCHX	Unimputed	no hit	down	not significant
-0.110606	28.315	P25299	RNA15	YGL044C	0.476392	0.645752	vms1_noCHX - WT_noCHX	Unimputed	no hit	down	not significant
-0.0752564	27.8462	Q07655	WHI4	YDL224C	0.476654	0.645752	vms1_noCHX - WT_noCHX	Unimputed	no hit	down	not significant
-0.27684	27.9728	O13585		YPR089W	0.477818	0.646539	vms1_noCHX - WT_noCHX	Unimputed	no hit	down	not significant
-0.128438	27.0409	P32462	ERG24	YNL280C	0.477799	0.646539	vms1_noCHX - WT_noCHX	Unimputed	no hit	down	not significant
0.0792162	29.5	P38351	PAF1	YBR279W	0.477805	0.646539	vms1_noCHX - WT_noCHX	Unimputed	no hit	up	not significant
-0.0901973	29.4934	P14906	SEC63	YOR254C	0.47874	0.647524	vms1_noCHX - WT_noCHX	Unimputed	no hit	down	not significant
0.159483	26.7902	P32567	PAH1	YMR165C	0.480027	0.648862	vms1_noCHX - WT_noCHX	Unimputed	no hit	up	not significant
-0.0777511	30.4844	P32628	RAD23	YEL037C	0.480119	0.648862	vms1_noCHX - WT_noCHX	Unimputed	no hit	down	not significant
0.174052	26.8097	P24784	DBP1	YPL119C	0.480367	0.648933	vms1_noCHX - WT_noCHX	Unimputed	no hit	up	not significant
-0.09815	32.442	P04037	COX4	YGL187C	0.480642	0.649042	vms1_noCHX - WT_noCHX	Unimputed	no hit	down	not significant
0.119745	27.8457	P53725	MPP6	YNR024W	0.481298	0.649534	vms1_noCHX - WT_noCHX	Unimputed	no hit	up	not significant
-0.0824997	28.7775	P40362	UTP18	YJL069C	0.481397	0.649534	vms1_noCHX - WT_noCHX	Unimputed	no hit	down	not significant
-0.157869	26.574	P53253	NNF2	YGR089W	0.482423	0.650656	vms1_noCHX - WT_noCHX	Unimputed	no hit	down	not significant
-0.0736843	31.6184	P38698	PPX1	YHR201C	0.48301	0.651183	vms1_noCHX - WT_noCHX	Unimputed	no hit	down	not significant
-0.160949	32.2848	P15992	HSP26	YBR072W	0.48391	0.651996	vms1_noCHX - WT_noCHX	Unimputed	no hit	down	not significant
0.0518223	32.7282	P07284	SES1	YDR023W	0.484004	0.651996	vms1_noCHX - WT_noCHX	Unimputed	no hit	up	not significant
0.348211	29.1192	P15732	UBC5	YDR059C	0.485015	0.652596	vms1_noCHX - WT_noCHX	Unimputed	no hit	up	not significant
-0.123416	28.11	Q06580	MLC2	YPR188C	0.484893	0.652596	vms1_noCHX - WT_noCHX	Unimputed	no hit	down	not significant
0.102849	29.0651	P46959	GCD14	YJL125C	0.485037	0.652596	vms1_noCHX - WT_noCHX	Unimputed	no hit	up	not significant
0.266505	28.3919	Q06177	TMA10	YLR327C	0.485563	0.653039	vms1_noCHX - WT_noCHX	Unimputed	no hit	up	not significant
0.0943127	28.9858	P40515	FIS1	YIL065C	0.485927	0.653265	vms1_noCHX - WT_noCHX	Unimputed	no hit	up	not significant
0.0911925	28.5347	P40087	DDI1	YER143W	0.486317	0.653525	vms1_noCHX - WT_noCHX	Unimputed	no hit	up	not significant
-0.0522355	28.722	P53550	DCP2	YNL118C	0.486626	0.653676	vms1_noCHX - WT_noCHX	Unimputed	no hit	down	not significant
0.288678	29.5106	Q03667	MIX17	YMR002W	0.487414	0.654472	vms1_noCHX - WT_noCHX	Unimputed	no hit	up	not significant
-0.0601308	30.7796	Q04062	RPN9	YDR427W	0.487944	0.654918	vms1_noCHX - WT_noCHX	Unimputed	no hit	down	not significant
-0.179041	26.8406	P40507	AIR1	YIL079C	0.4887	0.655669	vms1_noCHX - WT_noCHX	Unimputed	no hit	down	not significant
0.118313	27.265	P48813	GNP1	YDR508C	0.489855	0.656954	vms1_noCHX - WT_noCHX	Unimputed	no hit	up	not significant
0.0717135	30.3298	P49954	NIT3	YLR351C	0.491302	0.658629	vms1_noCHX - WT_noCHX	Unimputed	no hit	up	not significant
-0.0610045	29.3895	Q07657	SHS1	YDL225W	0.49224	0.659622	vms1_noCHX - WT_noCHX	Unimputed	no hit	down	not significant
0.0688273	28.6665	P52488	UBA2	YDR390C	0.492762	0.660055	vms1_noCHX - WT_noCHX	Unimputed	no hit	up	not significant
-0.253537	27.3933	Q12365	BBP1	YPL255W	0.493779	0.660621	vms1_noCHX - WT_noCHX	Unimputed	no hit	down	not significant
0.110035	27.6811	P40457	MLP2	YIL149C	0.493391	0.660621	vms1_noCHX - WT_noCHX	Unimputed	no hit	up	not significant
-0.0602051	29.9446	P09950	HEM1	YDR232W	0.493645	0.660621	vms1_noCHX - WT_noCHX	Unimputed	no hit	down	not significant
-0.101551	26.6644	P22023	KRE5	YOR336W	0.494247	0.660981	vms1_noCHX - WT_noCHX	Unimputed	no hit	down	not significant
-0.128355	27.1176	Q04477	SPC24	YMR117C	0.494497	0.661049	vms1_noCHX - WT_noCHX	Unimputed	no hit	down	not significant
0.0815349	27.4384	P25554	SGF29	YCL010C	0.496016	0.662814	vms1_noCHX - WT_noCHX	Unimputed	no hit	up	not significant
0.0701297	30.8448	Q01532	LAP3	YNL239W	0.496612	0.663344	vms1_noCHX - WT_noCHX	Unimputed	no hit	up	not significant
0.0965427	31.8786	P00427	COX6	YHR051W	0.497003	0.663601	vms1_noCHX - WT_noCHX	Unimputed	no hit	up	not significant
-0.0822454	27.8016	Q12476	AIR2	YDL175C	0.497662	0.664215	vms1_noCHX - WT_noCHX	Unimputed	no hit	down	not significant
0.110913	27.6863	P50947	PHO23	YNL097C	0.499087	0.665849	vms1_noCHX - WT_noCHX	Unimputed	no hit	up	not significant
-0.0551571	31.2307	P07278	BCY1	YIL033C	0.500875	0.667967	vms1_noCHX - WT_noCHX	Unimputed	no hit	down	not significant
0.0695526	30.0412	P53962		YNL035C	0.501586	0.668379	vms1_noCHX - WT_noCHX	Unimputed	no hit	up	not significant
0.0426761	32.2266	P17967	PDI1	YCL043C	0.501472	0.668379	vms1_noCHX - WT_noCHX	Unimputed	no hit	up	not significant
-0.168523	27.1878	Q03759		YML108W	0.501813	0.668414	vms1_noCHX - WT_noCHX	Unimputed	no hit	down	not significant
-0.0810326	32.0912	P17536	TPM1	YNL079C	0.502312	0.668544	vms1_noCHX - WT_noCHX	Unimputed	no hit	down	not significant
-0.0785473	32.7258	P35194	UTP20	YBL004W	0.502174	0.668544	vms1_noCHX - WT_noCHX	Unimputed	no hit	down	not significant
0.109686	29.2112	P40019	CHZ1	YER030W	0.503419	0.66975	vms1_noCHX - WT_noCHX	Unimputed	no hit	up	not significant
-0.089154	28.9517	P46982	MNN5	YJL186W	0.503687	0.66984	vms1_noCHX - WT_noCHX	Unimputed	no hit	down	not significant
0.233971	27.7429	Q08045	LCL2	YLR104W	0.504998	0.671123	vms1_noCHX - WT_noCHX	Unimputed	no hit	up	not significant
-0.115444	27.9589	Q04406	EMI1	YDR512C	0.50566	0.671123	vms1_noCHX - WT_noCHX	Unimputed	no hit	down	not significant
0.0934964	29.0231	P43619	BNA6	YFR047C	0.505109	0.671123	vms1_noCHX - WT_noCHX	Unimputed	no hit	up	not significant
0.0829994	33.6677	P53221	RPL26B	YGR034W	0.505309	0.671123	vms1_noCHX - WT_noCHX	Unimputed	no hit	up	not significant
0.0697233	30.8953	P36049	EBP2	YKL172W	0.505504	0.671123	vms1_noCHX - WT_noCHX	Unimputed	no hit	up	not significant
-0.0809336	28.1297	P36095	VPS24	YKL041W	0.506047	0.67137	vms1_noCHX - WT_noCHX	Unimputed	no hit	down	not significant
0.0600455	30.5152	P16649	TUP1	YCR084C	0.506801	0.672102	vms1_noCHX - WT_noCHX	Unimputed	no hit	up	not significant
0.0784811	30.1318	P38809	YHR097C	YHR097C	0.507116	0.672252	vms1_noCHX - WT_noCHX	Unimputed	no hit	up	not significant
-0.0790481	27.3994	P32461	DPH2	YKL191W	0.507616	0.672379	vms1_noCHX - WT_noCHX	Unimputed	no hit	down	not significant
0.0535157	32.097	P49090	ASN2	YGR124W	0.507459	0.672379	vms1_noCHX - WT_noCHX	Unimputed	no hit	up	not significant
-0.0736155	32.4152	P17695	GRX2	YDR513W	0.509078	0.674048	vms1_noCHX - WT_noCHX	Unimputed	no hit	down	not significant
-0.102863	27.0691	Q06688	BER1	YLR412W	0.509397	0.674202	vms1_noCHX - WT_noCHX	Unimputed	no hit	down	not significant
0.208176	26.8594	P33893	PET112	YBL080C	0.510572	0.675263	vms1_noCHX - WT_noCHX	Unimputed	no hit	up	not significant
-0.0853813	28.6998	P39985	POL5	YEL055C	0.510604	0.675263	vms1_noCHX - WT_noCHX	Unimputed	no hit	down	not significant
-0.229591	26.8213	P35181	APS1	YLR170C	0.510923	0.675416	vms1_noCHX - WT_noCHX	Unimputed	no hit	down	not significant
-0.0814812	30.8563	Q12178	FCY1	YPR062W	0.513569	0.678645	vms1_noCHX - WT_noCHX	Unimputed	no hit	down	not significant
-0.0591632	29.2693	Q04660	ERB1	YMR049C	0.51481	0.680015	vms1_noCHX - WT_noCHX	Unimputed	no hit	down	not significant
0.0907889	27.3777	Q12420	SNU66	YOR308C	0.515505	0.680662	vms1_noCHX - WT_noCHX	Unimputed	no hit	up	not significant
0.135992	28.0784	P38784	VMA22	YHR060W	0.517204	0.682426	vms1_noCHX - WT_noCHX	Unimputed	no hit	up	not significant
-0.068184	30.6544	P47044		YJL055W	0.51725	0.682426	vms1_noCHX - WT_noCHX	Unimputed	no hit	down	not significant
0.205772	27.1447	P47064	APS3	YJL024C	0.518353	0.683222	vms1_noCHX - WT_noCHX	Unimputed	no hit	up	not significant
0.0957781	28.7658	O13539	THP2	YHR167W	0.518577	0.683222	vms1_noCHX - WT_noCHX	Unimputed	no hit	up	not significant
-0.0726569	29.1738	Q12486	YOR131C	YOR131C	0.518124	0.683222	vms1_noCHX - WT_noCHX	Unimputed	no hit	down	not significant
0.0666001	28.2354	Q12404	MPD1	YOR288C	0.518674	0.683222	vms1_noCHX - WT_noCHX	Unimputed	no hit	up	not significant
0.0863066	27.72	P40449		YIL161W	0.519669	0.684262	vms1_noCHX - WT_noCHX	Unimputed	no hit	up	not significant
-0.138846	28.1146	P32623	UTR2	YEL040W	0.520255	0.684493	vms1_noCHX - WT_noCHX	Unimputed	no hit	down	not significant
0.131423	27.9581	P32317	AFG1	YEL052W	0.520232	0.684493	vms1_noCHX - WT_noCHX	Unimputed	no hit	up	not significant
0.0803116	27.8196	P25044	PTP1	YDL230W	0.520639	0.684727	vms1_noCHX - WT_noCHX	Unimputed	no hit	up	not significant
-0.30911	27.1585	Q3E784	SLO1	YER180C-A	0.521357	0.684981	vms1_noCHX - WT_noCHX	Unimputed	no hit	down	not significant
-0.126327	27.4463	Q06213	NUT2	YPR168W	0.52204	0.684981	vms1_noCHX - WT_noCHX	Unimputed	no hit	down	not significant
-0.103896	28.7863	Q03034	FDC1	YDR539W	0.521763	0.684981	vms1_noCHX - WT_noCHX	Unimputed	no hit	down	not significant
0.09872	27.0102	P39001	UME6	YDR207C	0.521975	0.684981	vms1_noCHX - WT_noCHX	Unimputed	no hit	up	not significant
0.0728239	28.7936	Q08732	HRK1	YOR267C	0.521765	0.684981	vms1_noCHX - WT_noCHX	Unimputed	no hit	up	not significant
-0.0564367	31.4714	P08524	ERG20	YJL167W	0.522067	0.684981	vms1_noCHX - WT_noCHX	Unimputed	no hit	down	not significant
-0.0851544	27.8208	P04819	CDC9	YDL164C	0.523078	0.686038	vms1_noCHX - WT_noCHX	Unimputed	no hit	down	not significant
-0.137161	27.1646	Q06497	ANT1	YPR128C	0.523758	0.686212	vms1_noCHX - WT_noCHX	Unimputed	no hit	down	not significant
0.0764389	29.0369	P34221	PTC3	YBL056W	0.523829	0.686212	vms1_noCHX - WT_noCHX	Unimputed	no hit	up	not significant
0.0557188	28.9513	P47008	SFH5	YJL145W	0.523659	0.686212	vms1_noCHX - WT_noCHX	Unimputed	no hit	up	not significant
0.0809315	30.5272	Q04934	IVY1	YDR229W	0.524146	0.686358	vms1_noCHX - WT_noCHX	Unimputed	no hit	up	not significant
-0.105067	26.897	P40344	ATG3	YNR007C	0.525423	0.687759	vms1_noCHX - WT_noCHX	Unimputed	no hit	down	not significant
-0.201093	26.4301	P32432	SFP1	YLR403W	0.52609	0.688205	vms1_noCHX - WT_noCHX	Unimputed	no hit	down	not significant
-0.0446823	30.4832	P39935	TIF4631	YGR162W	0.526177	0.688205	vms1_noCHX - WT_noCHX	Unimputed	no hit	down	not significant
-0.0844085	30.1897	P42940	CIR1	YGR207C	0.526953	0.68895	vms1_noCHX - WT_noCHX	Unimputed	no hit	down	not significant
0.09887	27.4881	Q08952	OXR1	YPL196W	0.527173	0.688967	vms1_noCHX - WT_noCHX	Unimputed	no hit	up	not significant
0.105016	27.5641	P38719	DBP8	YHR169W	0.527912	0.689568	vms1_noCHX - WT_noCHX	Unimputed	no hit	up	not significant
0.0693376	31.1547	P20051	URA4	YLR420W	0.528255	0.689568	vms1_noCHX - WT_noCHX	Unimputed	no hit	up	not significant
0.0570816	29.7752	P13298	URA5	YML106W	0.528075	0.689568	vms1_noCHX - WT_noCHX	Unimputed	no hit	up	not significant
0.0543581	29.828	P36047	SDS22	YKL193C	0.528704	0.689884	vms1_noCHX - WT_noCHX	Unimputed	no hit	up	not significant
-0.0613412	34.1899	P00924	ENO1	YGR254W	0.530446	0.691886	vms1_noCHX - WT_noCHX	Unimputed	no hit	down	not significant
-0.0834473	33.7559	P0C2H8	RPL31A	YDL075W	0.531079	0.692441	vms1_noCHX - WT_noCHX	Unimputed	no hit	down	not significant
-0.0721321	28.6365	Q08645	MET7	YOR241W	0.531594	0.69284	vms1_noCHX - WT_noCHX	Unimputed	no hit	down	not significant
0.0729941	30.6676	Q12122	LYS21	YDL131W	0.53206	0.693177	vms1_noCHX - WT_noCHX	Unimputed	no hit	up	not significant
-0.0506434	29.0573	Q00362	CDC55	YGL190C	0.532643	0.693665	vms1_noCHX - WT_noCHX	Unimputed	no hit	down	not significant
0.253861	27.6317	P25619	HSP30	YCR021C	0.533253	0.693917	vms1_noCHX - WT_noCHX	Unimputed	no hit	up	not significant
0.0659776	28.9088	Q05979	BNA5	YLR231C	0.533157	0.693917	vms1_noCHX - WT_noCHX	Unimputed	no hit	up	not significant
-0.123134	28.7053	P69850	DAD3	YBR233W-A	0.53434	0.694788	vms1_noCHX - WT_noCHX	Unimputed	no hit	down	not significant
-0.102353	31.7006	P38912	TIF11	YMR260C	0.534147	0.694788	vms1_noCHX - WT_noCHX	Unimputed	no hit	down	not significant
-0.060293	29.1193	P32832	NPL6	YMR091C	0.535408	0.695905	vms1_noCHX - WT_noCHX	Unimputed	no hit	down	not significant
0.230313	26.6453	P53846	LTO1	YNL260C	0.536562	0.696318	vms1_noCHX - WT_noCHX	Unimputed	no hit	up	not significant
-0.12511	27.4065	Q03375	CWC21	YDR482C	0.53617	0.696318	vms1_noCHX - WT_noCHX	Unimputed	no hit	down	not significant
-0.12191	29.94	P36053	ELF1	YKL160W	0.536362	0.696318	vms1_noCHX - WT_noCHX	Unimputed	no hit	down	not significant
-0.107481	27.501	P32524	PRP21	YJL203W	0.536156	0.696318	vms1_noCHX - WT_noCHX	Unimputed	no hit	down	not significant
-0.0837513	32.8037	P22217	TRX1	YLR043C	0.536837	0.696403	vms1_noCHX - WT_noCHX	Unimputed	no hit	down	not significant
0.0732212	28.3507	P53193	JAC1	YGL018C	0.537315	0.696481	vms1_noCHX - WT_noCHX	Unimputed	no hit	up	not significant
0.0323136	29.6697	P43609	RSC8	YFR037C	0.53729	0.696481	vms1_noCHX - WT_noCHX	Unimputed	no hit	up	not significant
0.086814	29.3373	Q03219		YMR178W	0.537802	0.696841	vms1_noCHX - WT_noCHX	Unimputed	no hit	up	not significant
0.193186	26.546	P40052		YER079W	0.538636	0.697649	vms1_noCHX - WT_noCHX	Unimputed	no hit	up	not significant
-0.0602951	29.2057	P53313	SDA1	YGR245C	0.53922	0.698134	vms1_noCHX - WT_noCHX	Unimputed	no hit	down	not significant
0.0897679	27.8513	P13393	SPT15	YER148W	0.539432	0.698138	vms1_noCHX - WT_noCHX	Unimputed	no hit	up	not significant
-0.054796	28.9581	P11938	RAP1	YNL216W	0.541682	0.700777	vms1_noCHX - WT_noCHX	Unimputed	no hit	down	not significant
-0.262339	27.3203	P32805	FZF1	YGL254W	0.542605	0.701699	vms1_noCHX - WT_noCHX	Unimputed	no hit	down	not significant
0.155004	28.0438	P36077	SRX1	YKL086W	0.5431	0.702044	vms1_noCHX - WT_noCHX	Unimputed	no hit	up	not significant
0.0744029	33.9006	P48589	RPS12	YOR369C	0.543293	0.702044	vms1_noCHX - WT_noCHX	Unimputed	no hit	up	not significant
0.14925	27.5575	Q04693	RSE1	YML049C	0.543706	0.702305	vms1_noCHX - WT_noCHX	Unimputed	no hit	up	not significant
0.1447	26.7766	P25337	BUD31	YCR063W	0.545062	0.702965	vms1_noCHX - WT_noCHX	Unimputed	no hit	up	not significant
0.0970663	29.2657	P36069	PMU1	YKL128C	0.544789	0.702965	vms1_noCHX - WT_noCHX	Unimputed	no hit	up	not significant
-0.0927954	30.7429	Q3E772	LSO2	YGR169C-A	0.544871	0.702965	vms1_noCHX - WT_noCHX	Unimputed	no hit	down	not significant
-0.0608767	28.9983	P40160	RIO2	YNL207W	0.544545	0.702965	vms1_noCHX - WT_noCHX	Unimputed	no hit	down	not significant
-0.102961	29.3308	P37263		YCR087C-A	0.546364	0.704371	vms1_noCHX - WT_noCHX	Unimputed	no hit	down	not significant
0.0541277	34.5015	P05738	RPL9A	YGL147C	0.548942	0.707422	vms1_noCHX - WT_noCHX	Unimputed	no hit	up	not significant
0.105127	27.739	P47015	AIM23	YJL131C	0.549724	0.707607	vms1_noCHX - WT_noCHX	Unimputed	no hit	up	not significant
0.0938478	28.0397	P40484	MOB1	YIL106W	0.549658	0.707607	vms1_noCHX - WT_noCHX	Unimputed	no hit	up	not significant
0.0615786	29.1609	P38238	TRM7	YBR061C	0.54972	0.707607	vms1_noCHX - WT_noCHX	Unimputed	no hit	up	not significant
0.0939029	27.273	P20053	PRP4	YPR178W	0.55005	0.707753	vms1_noCHX - WT_noCHX	Unimputed	no hit	up	not significant
0.0792707	28.3251	P25626	IMG1	YCR046C	0.551482	0.709322	vms1_noCHX - WT_noCHX	Unimputed	no hit	up	not significant
0.0593375	30.5351	Q12434	RDI1	YDL135C	0.552328	0.710136	vms1_noCHX - WT_noCHX	Unimputed	no hit	up	not significant
-0.246252	27.1072	Q03441	RMD1	YDL001W	0.553007	0.710449	vms1_noCHX - WT_noCHX	Unimputed	no hit	down	not significant
0.0755716	32.711	Q12349	ATP14	YLR295C	0.553212	0.710449	vms1_noCHX - WT_noCHX	Unimputed	no hit	up	not significant
0.053836	30.2447	P39078	CCT4	YDL143W	0.552984	0.710449	vms1_noCHX - WT_noCHX	Unimputed	no hit	up	not significant
0.0531958	31.0156	P40564	DJP1	YIR004W	0.55476	0.712163	vms1_noCHX - WT_noCHX	Unimputed	no hit	up	not significant
-0.0889431	27.3961	P36120	DBP7	YKR024C	0.556174	0.713645	vms1_noCHX - WT_noCHX	Unimputed	no hit	down	not significant
0.0551045	31.0655	P12612	TCP1	YDR212W	0.556343	0.713645	vms1_noCHX - WT_noCHX	Unimputed	no hit	up	not significant
0.185899	28.3271	P53323	BUD32	YGR262C	0.556937	0.714131	vms1_noCHX - WT_noCHX	Unimputed	no hit	up	not significant
-0.127489	28.3885	Q08954	YPL199C	YPL199C	0.558653	0.71578	vms1_noCHX - WT_noCHX	Unimputed	no hit	down	not significant
-0.12094	27.5252	P40487	DPH1	YIL103W	0.558462	0.71578	vms1_noCHX - WT_noCHX	Unimputed	no hit	down	not significant
-0.0472257	28.9892	Q01163	RSM23	YGL129C	0.559333	0.716376	vms1_noCHX - WT_noCHX	Unimputed	no hit	down	not significant
0.172145	26.639	P36056	RSM22	YKL155C	0.560007	0.716939	vms1_noCHX - WT_noCHX	Unimputed	no hit	up	not significant
0.127532	25.7661	P38904	SPP41	YDR464W	0.560689	0.716939	vms1_noCHX - WT_noCHX	Unimputed	no hit	up	not significant
0.102453	26.922	P08004	CHS1	YNL192W	0.560632	0.716939	vms1_noCHX - WT_noCHX	Unimputed	no hit	up	not significant
0.0977963	28.4138	P38153	APM3	YBR288C	0.560684	0.716939	vms1_noCHX - WT_noCHX	Unimputed	no hit	up	not significant
0.0924066	32.7559	P22353	MRPL8	YJL063C	0.560849	0.716939	vms1_noCHX - WT_noCHX	Unimputed	no hit	up	not significant
-0.230654	26.7592	Q05809	COA4	YLR218C	0.561396	0.717364	vms1_noCHX - WT_noCHX	Unimputed	no hit	down	not significant
-0.103354	29.5855	Q06485	ATG33	YLR356W	0.561901	0.717733	vms1_noCHX - WT_noCHX	Unimputed	no hit	down	not significant
0.144044	26.6976	P41910	MAF1	YDR005C	0.562519	0.718248	vms1_noCHX - WT_noCHX	Unimputed	no hit	up	not significant
-0.15162	28.2032	Q05468	RQC1	YDR333C	0.563859	0.71913	vms1_noCHX - WT_noCHX	Unimputed	no hit	down	not significant
-0.0754014	28.9196	Q99257	MEX67	YPL169C	0.563527	0.71913	vms1_noCHX - WT_noCHX	Unimputed	no hit	down	not significant
-0.0668606	27.8629	P38915	SPT8	YLR055C	0.563686	0.71913	vms1_noCHX - WT_noCHX	Unimputed	no hit	down	not significant
0.135092	26.2471	P53146	USE1	YGL098W	0.564427	0.71958	vms1_noCHX - WT_noCHX	Unimputed	no hit	up	not significant
0.0911296	31.6988	P49334	TOM22	YNL131W	0.565125	0.720193	vms1_noCHX - WT_noCHX	Unimputed	no hit	up	not significant
-0.130808	26.2226	Q08561	IES4	YOR189W	0.565468	0.720355	vms1_noCHX - WT_noCHX	Unimputed	no hit	down	not significant
-0.186468	27.6202	P32451	BIO2	YGR286C	0.566569	0.721453	vms1_noCHX - WT_noCHX	Unimputed	no hit	down	not significant
-0.102303	29.441	P53318	COQ6	YGR255C	0.567375	0.721453	vms1_noCHX - WT_noCHX	Unimputed	no hit	down	not significant
0.0854694	26.7865	P42841	PFS2	YNL317W	0.56763	0.721453	vms1_noCHX - WT_noCHX	Unimputed	no hit	up	not significant
0.0727335	31.0904	Q12329	HSP42	YDR171W	0.567593	0.721453	vms1_noCHX - WT_noCHX	Unimputed	no hit	up	not significant
-0.0505238	30.4744	Q12400	TRM10	YOL093W	0.56696	0.721453	vms1_noCHX - WT_noCHX	Unimputed	no hit	down	not significant
-0.0417687	30.4814	P33734	HIS7	YBR248C	0.567316	0.721453	vms1_noCHX - WT_noCHX	Unimputed	no hit	down	not significant
-0.0589222	31.292	P09232	PRB1	YEL060C	0.56955	0.723618	vms1_noCHX - WT_noCHX	Unimputed	no hit	down	not significant
0.207282	27.6942	P38162	MIX23	YBL107C	0.571972	0.724902	vms1_noCHX - WT_noCHX	Unimputed	no hit	up	not significant
0.189681	26.6852	Q03067	SGF11	YPL047W	0.57191	0.724902	vms1_noCHX - WT_noCHX	Unimputed	no hit	up	not significant
-0.102574	27.0993	Q03266	ABZ2	YMR289W	0.572424	0.724902	vms1_noCHX - WT_noCHX	Unimputed	no hit	down	not significant
0.0710487	31.2154	P21734	UBC1	YDR177W	0.572228	0.724902	vms1_noCHX - WT_noCHX	Unimputed	no hit	up	not significant
0.0655068	31.0509	P21243	SCL1	YGL011C	0.571307	0.724902	vms1_noCHX - WT_noCHX	Unimputed	no hit	up	not significant
-0.0621777	32.4947	P38911	FPR3	YML074C	0.57083	0.724902	vms1_noCHX - WT_noCHX	Unimputed	no hit	down	not significant
-0.0519015	27.8852	P38237	UBP14	YBR058C	0.571393	0.724902	vms1_noCHX - WT_noCHX	Unimputed	no hit	down	not significant
0.0414638	34.3498	P0CX48	RPS11B	YBR048W	0.57252	0.724902	vms1_noCHX - WT_noCHX	Unimputed	no hit	up	not significant
0.0409615	31.1007	P00729	PRC1	YMR297W	0.572391	0.724902	vms1_noCHX - WT_noCHX	Unimputed	no hit	up	not significant
0.135285	26.7892	P22204	DBF2	YGR092W	0.573675	0.725537	vms1_noCHX - WT_noCHX	Unimputed	no hit	up	not significant
-0.0864978	28.9225	P47076	RPC17	YJL011C	0.573655	0.725537	vms1_noCHX - WT_noCHX	Unimputed	no hit	down	not significant
-0.0718283	29.7344	P23776	EXG1	YLR300W	0.573518	0.725537	vms1_noCHX - WT_noCHX	Unimputed	no hit	down	not significant
-0.0629189	29.4235	Q12487	MRPL23	YOR150W	0.574038	0.725632	vms1_noCHX - WT_noCHX	Unimputed	no hit	down	not significant
0.0534998	33.8692	P05756	RPS13	YDR064W	0.574186	0.725632	vms1_noCHX - WT_noCHX	Unimputed	no hit	up	not significant
0.167677	26.4578	P53830	CUS2	YNL286W	0.575168	0.726597	vms1_noCHX - WT_noCHX	Unimputed	no hit	up	not significant
-0.0857345	30.2756	P40089	LSM5	YER146W	0.576129	0.727259	vms1_noCHX - WT_noCHX	Unimputed	no hit	down	not significant
0.0554574	34.2592	P0CX38	RPS6B	YBR181C	0.576058	0.727259	vms1_noCHX - WT_noCHX	Unimputed	no hit	up	not significant
0.122429	27.629	Q12129	NMD4	YLR363C	0.576999	0.728081	vms1_noCHX - WT_noCHX	Unimputed	no hit	up	not significant
-0.127603	27.0832	Q04533		YML082W	0.577381	0.728287	vms1_noCHX - WT_noCHX	Unimputed	no hit	down	not significant
-0.0754542	30.1258	P53905	LSM7	YNL147W	0.578562	0.729224	vms1_noCHX - WT_noCHX	Unimputed	no hit	down	not significant
-0.0600757	29.2754	P40008	FMP52	YER004W	0.578482	0.729224	vms1_noCHX - WT_noCHX	Unimputed	no hit	down	not significant
0.136099	26.5701	Q07442	BDF2	YDL070W	0.581439	0.732574	vms1_noCHX - WT_noCHX	Unimputed	no hit	up	not significant
0.191581	27.9073	P38256		YBR096W	0.58225	0.733102	vms1_noCHX - WT_noCHX	Unimputed	no hit	up	not significant
0.0914096	29.532	Q3E7A4	CMC2	YBL059C-A	0.582299	0.733102	vms1_noCHX - WT_noCHX	Unimputed	no hit	up	not significant
0.113998	27.3861	P53060	RMR1	YGL250W	0.582962	0.733383	vms1_noCHX - WT_noCHX	Unimputed	no hit	up	not significant
-0.0544903	29.4329	P53295	RBG2	YGR173W	0.582859	0.733383	vms1_noCHX - WT_noCHX	Unimputed	no hit	down	not significant
0.127428	28.0507	P38182	ATG8	YBL078C	0.583507	0.733791	vms1_noCHX - WT_noCHX	Unimputed	no hit	up	not significant
0.0524787	29.7028	P25374	NFS1	YCL017C	0.584293	0.734502	vms1_noCHX - WT_noCHX	Unimputed	no hit	up	not significant
-0.109211	28.6182	P07248	ADR1	YDR216W	0.584864	0.734942	vms1_noCHX - WT_noCHX	Unimputed	no hit	down	not significant
0.0383434	31.9301	P38088	GRS1	YBR121C	0.585353	0.735279	vms1_noCHX - WT_noCHX	Unimputed	no hit	up	not significant
0.0550752	28.8982	P32902	MRP4	YHL004W	0.587168	0.737281	vms1_noCHX - WT_noCHX	Unimputed	no hit	up	not significant
-0.0584253	28.0868	Q08960	TYW1	YPL207W	0.589055	0.739372	vms1_noCHX - WT_noCHX	Unimputed	no hit	down	not significant
-0.109683	29.0222	P38341	MIC12	YBR262C	0.589281	0.739377	vms1_noCHX - WT_noCHX	Unimputed	no hit	down	not significant
0.121048	26.7821	Q12374	NCA2	YPR155C	0.589649	0.73956	vms1_noCHX - WT_noCHX	Unimputed	no hit	up	not significant
-0.0927738	31.5513	Q01519	COX12	YLR038C	0.590109	0.739858	vms1_noCHX - WT_noCHX	Unimputed	no hit	down	not significant
0.1367	26.8422	P22224	SEC15	YGL233W	0.590464	0.740024	vms1_noCHX - WT_noCHX	Unimputed	no hit	up	not significant
0.148201	27.1473	Q12060	HFI1	YPL254W	0.591077	0.740514	vms1_noCHX - WT_noCHX	Unimputed	no hit	up	not significant
-0.11554	26.3525	P48232	SNN1	YNL086W	0.591772	0.740827	vms1_noCHX - WT_noCHX	Unimputed	no hit	down	not significant
-0.0818617	30.5561	P47089	TMA22	YJR014W	0.591659	0.740827	vms1_noCHX - WT_noCHX	Unimputed	no hit	down	not significant
0.0844238	27.8968	P20049	TYR1	YBR166C	0.5927	0.741153	vms1_noCHX - WT_noCHX	Unimputed	no hit	up	not significant
