## Supplementary material for "The ribosome-associated quality control factor Vms1 protects mitochondrial import and homeostasis during translation stress": Table S2 (part 17 of 22)

### Sheet: Comparisons (continued)
logFC	AveExpr	Uniprot	StdName	SysName	pvalue.limma	adj.pvalue.limma	comparison	analysis	hit_annotation	effect_direction	significant_direction
0.0546861	34.1906	P0CX56	RPS18B	YML026C	0.592557	0.741153	vms1_noCHX - WT_noCHX	Unimputed	no hit	up	not significant
0.0425072	31.4449	P23644	TOM40	YMR203W	0.592632	0.741153	vms1_noCHX - WT_noCHX	Unimputed	no hit	up	not significant
0.154311	26.4774	P43611	OSW7	YFR039C	0.593067	0.741334	vms1_noCHX - WT_noCHX	Unimputed	no hit	up	not significant
-0.199292	26.7314	P19211	ANB1	YJR047C	0.59414	0.741762	vms1_noCHX - WT_noCHX	Unimputed	no hit	down	not significant
0.175849	26.9202	P14772	BPT1	YLL015W	0.593879	0.741762	vms1_noCHX - WT_noCHX	Unimputed	no hit	up	not significant
0.0630062	28.9947	P47075	VTC4	YJL012C	0.594301	0.741762	vms1_noCHX - WT_noCHX	Unimputed	no hit	up	not significant
-0.0273964	32.7622	P32582	CYS4	YGR155W	0.593901	0.741762	vms1_noCHX - WT_noCHX	Unimputed	no hit	down	not significant
0.0936538	28.5783	P38801	LRP1	YHR081W	0.594923	0.741983	vms1_noCHX - WT_noCHX	Unimputed	no hit	up	not significant
0.0754801	27.7444	P40505	SDS3	YIL084C	0.594859	0.741983	vms1_noCHX - WT_noCHX	Unimputed	no hit	up	not significant
-0.186691	27.39	Q07468	VAM6	YDL077C	0.597101	0.744421	vms1_noCHX - WT_noCHX	Unimputed	no hit	down	not significant
0.111645	27.0028	Q01802	AAT1	YKL106W	0.598933	0.746425	vms1_noCHX - WT_noCHX	Unimputed	no hit	up	not significant
-0.0672613	28.3647	P35207	SKI2	YLR398C	0.599425	0.746758	vms1_noCHX - WT_noCHX	Unimputed	no hit	down	not significant
-0.147752	26.5919	P42939	MVB12	YGR206W	0.601287	0.747579	vms1_noCHX - WT_noCHX	Unimputed	no hit	down	not significant
-0.109427	26.9209	Q06137		YLR345W	0.600968	0.747579	vms1_noCHX - WT_noCHX	Unimputed	no hit	down	not significant
-0.0880935	26.4012	P38850	RTT107	YHR154W	0.601294	0.747579	vms1_noCHX - WT_noCHX	Unimputed	no hit	down	not significant
-0.0766416	27.0442	P32452	PHA2	YNL316C	0.600585	0.747579	vms1_noCHX - WT_noCHX	Unimputed	no hit	down	not significant
0.0692788	27.5678	Q05672	RBS1	YDL189W	0.601431	0.747579	vms1_noCHX - WT_noCHX	Unimputed	no hit	up	not significant
-0.0537387	30.555	Q03629		YML079W	0.600618	0.747579	vms1_noCHX - WT_noCHX	Unimputed	no hit	down	not significant
-0.0750676	28.4308	Q12504	RKM4	YDR257C	0.601782	0.747737	vms1_noCHX - WT_noCHX	Unimputed	no hit	down	not significant
-0.0597709	28.8402	P10662	MRP1	YDR347W	0.602505	0.748355	vms1_noCHX - WT_noCHX	Unimputed	no hit	down	not significant
0.0782902	27.3671	Q02100	SKO1	YNL167C	0.603412	0.748923	vms1_noCHX - WT_noCHX	Unimputed	no hit	up	not significant
-0.0558912	32.4995	P16547	OM45	YIL136W	0.6032	0.748923	vms1_noCHX - WT_noCHX	Unimputed	no hit	down	not significant
-0.102905	30.9101	Q02948	VPS30	YPL120W	0.605818	0.750337	vms1_noCHX - WT_noCHX	Unimputed	no hit	down	not significant
-0.0951706	30.321	P40347	LTP1	YPR073C	0.605627	0.750337	vms1_noCHX - WT_noCHX	Unimputed	no hit	down	not significant
-0.0844256	28.6831	P34250	SEG2	YKL105C	0.605902	0.750337	vms1_noCHX - WT_noCHX	Unimputed	no hit	down	not significant
-0.0770434	29.6849	P38345	SDH8	YBR269C	0.605029	0.750337	vms1_noCHX - WT_noCHX	Unimputed	no hit	down	not significant
-0.065191	32.7514	P38248	ECM33	YBR078W	0.605193	0.750337	vms1_noCHX - WT_noCHX	Unimputed	no hit	down	not significant
0.0456423	30.346	Q04409	EMI2	YDR516C	0.605827	0.750337	vms1_noCHX - WT_noCHX	Unimputed	no hit	up	not significant
0.0466473	30.5017	P35197	GCS1	YDL226C	0.606875	0.751261	vms1_noCHX - WT_noCHX	Unimputed	no hit	up	not significant
-0.0663828	28.1157	P38225	FAT1	YBR041W	0.607272	0.751474	vms1_noCHX - WT_noCHX	Unimputed	no hit	down	not significant
0.0403124	30.9003	P07703	RPC40	YPR110C	0.607877	0.751943	vms1_noCHX - WT_noCHX	Unimputed	no hit	up	not significant
0.183957	28.9302	P38636	ATX1	YNL259C	0.608695	0.752675	vms1_noCHX - WT_noCHX	Unimputed	no hit	up	not significant
-0.147945	28.8064	P25358	ELO2	YCR034W	0.609923	0.753396	vms1_noCHX - WT_noCHX	Unimputed	no hit	down	not significant
-0.0863553	27.3656	P42838	LEM3	YNL323W	0.610409	0.753396	vms1_noCHX - WT_noCHX	Unimputed	no hit	down	not significant
-0.0806748	27.9704	P53736	DPI29	YNR040W	0.61	0.753396	vms1_noCHX - WT_noCHX	Unimputed	no hit	down	not significant
-0.0506142	27.9097	Q05040	FAR8	YMR029C	0.610186	0.753396	vms1_noCHX - WT_noCHX	Unimputed	no hit	down	not significant
0.0432717	32.5186	P32527	ZUO1	YGR285C	0.609946	0.753396	vms1_noCHX - WT_noCHX	Unimputed	no hit	up	not significant
-0.0382056	31.1823	P24783	DBP2	YNL112W	0.610636	0.753397	vms1_noCHX - WT_noCHX	Unimputed	no hit	down	not significant
-0.109533	31.5602	Q03434			0.611742	0.754482	vms1_noCHX - WT_noCHX	Unimputed	no hit	down	not significant
-0.0641158	28.2299	P53915	NRK1	YNL129W	0.612761	0.755333	vms1_noCHX - WT_noCHX	Unimputed	no hit	down	not significant
0.0569729	31.6073	P38075	PDX3	YBR035C	0.612886	0.755333	vms1_noCHX - WT_noCHX	Unimputed	no hit	up	not significant
-0.0514298	28.8828	P14747	CMP2	YML057W	0.613627	0.755967	vms1_noCHX - WT_noCHX	Unimputed	no hit	down	not significant
-0.0732076	29.6639	P20436	RPB8	YOR224C	0.614076	0.756241	vms1_noCHX - WT_noCHX	Unimputed	no hit	down	not significant
-0.14054	26.7895	P38782	MED6	YHR058C	0.61454	0.756391	vms1_noCHX - WT_noCHX	Unimputed	no hit	down	not significant
-0.0990139	27.2352	P40467	ASG1	YIL130W	0.614955	0.756391	vms1_noCHX - WT_noCHX	Unimputed	no hit	down	not significant
-0.090626	27.8985	Q08237	REX4	YOL080C	0.614912	0.756391	vms1_noCHX - WT_noCHX	Unimputed	no hit	down	not significant
-0.0869628	30.2101	P53898	NSG2	YNL156C	0.615107	0.756391	vms1_noCHX - WT_noCHX	Unimputed	no hit	down	not significant
-0.0462314	31.2367	P47120	LIA1	YJR070C	0.615538	0.756516	vms1_noCHX - WT_noCHX	Unimputed	no hit	down	not significant
0.0378082	29.0845	P14164	ABF1	YKL112W	0.615664	0.756516	vms1_noCHX - WT_noCHX	Unimputed	no hit	up	not significant
0.122498	26.9426	P37366	CCL1	YPR025C	0.616771	0.757318	vms1_noCHX - WT_noCHX	Unimputed	no hit	up	not significant
-0.0699759	28.2774	P53868	ALG9	YNL219C	0.616564	0.757318	vms1_noCHX - WT_noCHX	Unimputed	no hit	down	not significant
0.0799352	27.3926	P21374	ISY1	YJR050W	0.617891	0.758414	vms1_noCHX - WT_noCHX	Unimputed	no hit	up	not significant
0.225254	26.2307	P27344	DPB3	YBR278W	0.619107	0.758788	vms1_noCHX - WT_noCHX	Unimputed	no hit	up	not significant
0.0674214	28.4957	P32474	EUG1	YDR518W	0.619047	0.758788	vms1_noCHX - WT_noCHX	Unimputed	no hit	up	not significant
-0.0515827	33.9004	P14832	CPR1	YDR155C	0.618938	0.758788	vms1_noCHX - WT_noCHX	Unimputed	no hit	down	not significant
0.040613	28.8465	Q12427	STB3	YDR169C	0.618582	0.758788	vms1_noCHX - WT_noCHX	Unimputed	no hit	up	not significant
0.0946348	30.0217	P48240	MTR3	YGR158C	0.619654	0.759178	vms1_noCHX - WT_noCHX	Unimputed	no hit	up	not significant
-0.0390878	31.0969	P47018	MTC1	YJL123C	0.620216	0.759588	vms1_noCHX - WT_noCHX	Unimputed	no hit	down	not significant
0.0830324	27.6689	P27637	BUD14	YAR014C	0.621199	0.759963	vms1_noCHX - WT_noCHX	Unimputed	no hit	up	not significant
0.0829064	28.8733	Q02159	UBC7	YMR022W	0.621207	0.759963	vms1_noCHX - WT_noCHX	Unimputed	no hit	up	not significant
-0.079309	28.8286	P40011		YER010C	0.620856	0.759963	vms1_noCHX - WT_noCHX	Unimputed	no hit	down	not significant
-0.140898	30.2243	Q04670			0.622104	0.760341	vms1_noCHX - WT_noCHX	Unimputed	no hit	down	not significant
-0.0992555	28.5704	P36527	MRPL28	YDR462W	0.622054	0.760341	vms1_noCHX - WT_noCHX	Unimputed	no hit	down	not significant
-0.0585248	34.2917	P38013	AHP1	YLR109W	0.622201	0.760341	vms1_noCHX - WT_noCHX	Unimputed	no hit	down	not significant
-0.0497446	28.3076	P12687	MRP7	YNL005C	0.622845	0.760849	vms1_noCHX - WT_noCHX	Unimputed	no hit	down	not significant
-0.0636302	29.9324	P0C5N3	DPC13	YGL041W-A	0.623767	0.761417	vms1_noCHX - WT_noCHX	Unimputed	no hit	down	not significant
-0.0296756	33.2029	P16140	VMA2	YBR127C	0.623642	0.761417	vms1_noCHX - WT_noCHX	Unimputed	no hit	down	not significant
-0.0551587	29.2926	P38810	SFB3	YHR098C	0.624493	0.762024	vms1_noCHX - WT_noCHX	Unimputed	no hit	down	not significant
0.0698451	27.6932	P49686	NUP42	YDR192C	0.624766	0.762077	vms1_noCHX - WT_noCHX	Unimputed	no hit	up	not significant
-0.0905737	27.8656	Q12326	GPM3	YOL056W	0.625572	0.762781	vms1_noCHX - WT_noCHX	Unimputed	no hit	down	not significant
-0.0483128	29.3186	P32264	PRO1	YDR300C	0.625862	0.762856	vms1_noCHX - WT_noCHX	Unimputed	no hit	down	not significant
-0.0674342	28.214	Q12046	CWC2	YDL209C	0.627045	0.764018	vms1_noCHX - WT_noCHX	Unimputed	no hit	down	not significant
-0.0465964	31.2419	P04801	THS1	YIL078W	0.627649	0.764474	vms1_noCHX - WT_noCHX	Unimputed	no hit	down	not significant
0.0807201	29.2541	P25342	CDC10	YCR002C	0.628309	0.764997	vms1_noCHX - WT_noCHX	Unimputed	no hit	up	not significant
-0.0806236	27.7676	P32831	NGR1	YBR212W	0.629139	0.765448	vms1_noCHX - WT_noCHX	Unimputed	no hit	down	not significant
-0.0796983	27.447	P39010	AKR1	YDR264C	0.629102	0.765448	vms1_noCHX - WT_noCHX	Unimputed	no hit	down	not significant
-0.076573	27.2797	P38890	SET5	YHR207C	0.629926	0.766127	vms1_noCHX - WT_noCHX	Unimputed	no hit	down	not significant
0.036078	30.5917	P39077	CCT3	YJL014W	0.630774	0.766877	vms1_noCHX - WT_noCHX	Unimputed	no hit	up	not significant
-0.0480339	34.4109	P0CX83	RPL19B	YBL027W	0.631552	0.767096	vms1_noCHX - WT_noCHX	Unimputed	no hit	down	not significant
0.0434812	30.3595	P47035	NET1	YJL076W	0.631645	0.767096	vms1_noCHX - WT_noCHX	Unimputed	no hit	up	not significant
-0.0361041	29.6983	P17649	UGA1	YGR019W	0.631567	0.767096	vms1_noCHX - WT_noCHX	Unimputed	no hit	down	not significant
-0.0591983	32.0067	P0C2H9	RPL31B	YLR406C	0.632401	0.767734	vms1_noCHX - WT_noCHX	Unimputed	no hit	down	not significant
0.0593345	27.7585	P32660	DNF1	YER166W	0.633016	0.768201	vms1_noCHX - WT_noCHX	Unimputed	no hit	up	not significant
0.0919748	29.2578	P32914	SPT4	YGR063C	0.633391	0.768376	vms1_noCHX - WT_noCHX	Unimputed	no hit	up	not significant
-0.0529702	30.5244	P29478	SEC65	YML105C	0.634882	0.769904	vms1_noCHX - WT_noCHX	Unimputed	no hit	down	not significant
0.0630226	29.5844	P29704	ERG9	YHR190W	0.637094	0.772305	vms1_noCHX - WT_noCHX	Unimputed	no hit	up	not significant
0.0971104	26.4094	Q02516	HAP5	YOR358W	0.638265	0.772647	vms1_noCHX - WT_noCHX	Unimputed	no hit	up	not significant
-0.0715578	31.0058	P40075	SCS2	YER120W	0.638317	0.772647	vms1_noCHX - WT_noCHX	Unimputed	no hit	down	not significant
-0.0622413	34.7553	P05318	RPP1A	YDL081C	0.638536	0.772647	vms1_noCHX - WT_noCHX	Unimputed	no hit	down	not significant
0.0552555	29.4148	P25631		YCR051W	0.638517	0.772647	vms1_noCHX - WT_noCHX	Unimputed	no hit	up	not significant
0.0420688	27.9426	P36024	SIS2	YKR072C	0.638326	0.772647	vms1_noCHX - WT_noCHX	Unimputed	no hit	up	not significant
-0.0542813	29.3562	P69771	DID2	YKR035W-A	0.639736	0.773818	vms1_noCHX - WT_noCHX	Unimputed	no hit	down	not significant
0.0751133	29.0937	Q03390	VPS60	YDR486C	0.639981	0.773833	vms1_noCHX - WT_noCHX	Unimputed	no hit	up	not significant
0.225144	27.5626	P40472	SIM1	YIL123W	0.641495	0.774466	vms1_noCHX - WT_noCHX	Unimputed	no hit	up	not significant
0.161279	26.9316	P43560	LAM5	YFL042C	0.640835	0.774466	vms1_noCHX - WT_noCHX	Unimputed	no hit	up	not significant
-0.116639	26.896	P18963	IRA1	YBR140C	0.641241	0.774466	vms1_noCHX - WT_noCHX	Unimputed	no hit	down	not significant
-0.0851392	26.8577	Q12179		YPL245W	0.641667	0.774466	vms1_noCHX - WT_noCHX	Unimputed	no hit	down	not significant
-0.0608248	28.2076	Q12255	NYV1	YLR093C	0.641125	0.774466	vms1_noCHX - WT_noCHX	Unimputed	no hit	down	not significant
0.0565191	28.6889	Q12166	LEU9	YOR108W	0.642437	0.775114	vms1_noCHX - WT_noCHX	Unimputed	no hit	up	not significant
-0.0402771	30.7848	Q05506		YDR341C	0.643212	0.775761	vms1_noCHX - WT_noCHX	Unimputed	no hit	down	not significant
-0.0374016	31.4447	P54885	PRO2	YOR323C	0.643439	0.775761	vms1_noCHX - WT_noCHX	Unimputed	no hit	down	not significant
0.0968185	26.6441	P53971	FAP1	YNL023C	0.64485	0.776899	vms1_noCHX - WT_noCHX	Unimputed	no hit	up	not significant
0.0231517	32.8272	P04147	PAB1	YER165W	0.644847	0.776899	vms1_noCHX - WT_noCHX	Unimputed	no hit	up	not significant
0.0571176	28.8411	P33755	NPL4	YBR170C	0.645365	0.777239	vms1_noCHX - WT_noCHX	Unimputed	no hit	up	not significant
0.0846452	26.35	P38928	AXL2	YIL140W	0.646237	0.777473	vms1_noCHX - WT_noCHX	Unimputed	no hit	up	not significant
0.0645591	30.687	P00425	COX5B	YIL111W	0.646147	0.777473	vms1_noCHX - WT_noCHX	Unimputed	no hit	up	not significant
0.0569761	29.1892	P53890	BNI5	YNL166C	0.64626	0.777473	vms1_noCHX - WT_noCHX	Unimputed	no hit	up	not significant
-0.0506935	32.6068	Q12117	MRH1	YDR033W	0.647207	0.778332	vms1_noCHX - WT_noCHX	Unimputed	no hit	down	not significant
0.0737774	28.2228	Q12495	RLF2	YPR018W	0.648059	0.778738	vms1_noCHX - WT_noCHX	Unimputed	no hit	up	not significant
-0.0675041	28.731	Q01476	UBP2	YOR124C	0.647927	0.778738	vms1_noCHX - WT_noCHX	Unimputed	no hit	down	not significant
-0.0337553	32.2455	P16474	KAR2	YJL034W	0.648247	0.778738	vms1_noCHX - WT_noCHX	Unimputed	no hit	down	not significant
0.146216	26.9493	P39543	SOP4	YJL192C	0.649177	0.779208	vms1_noCHX - WT_noCHX	Unimputed	no hit	up	not significant
-0.127262	26.6342	P53722	ATP23	YNR020C	0.649349	0.779208	vms1_noCHX - WT_noCHX	Unimputed	no hit	down	not significant
0.0842974	29.359	P40029	MXR1	YER042W	0.650457	0.779208	vms1_noCHX - WT_noCHX	Unimputed	no hit	up	not significant
0.0833897	26.0534	P43122	QRI7	YDL104C	0.650417	0.779208	vms1_noCHX - WT_noCHX	Unimputed	no hit	up	not significant
-0.0699653	28.5837	P36523	MRPL15	YLR312W-A	0.649829	0.779208	vms1_noCHX - WT_noCHX	Unimputed	no hit	down	not significant
0.0688099	26.5982	Q03957	CTK1	YKL139W	0.650627	0.779208	vms1_noCHX - WT_noCHX	Unimputed	no hit	up	not significant
-0.0528844	33.3842	O14467	MBF1	YOR298C-A	0.650708	0.779208	vms1_noCHX - WT_noCHX	Unimputed	no hit	down	not significant
-0.0468058	30.6154	Q86ZR7		YKL033W-A	0.650744	0.779208	vms1_noCHX - WT_noCHX	Unimputed	no hit	down	not significant
0.0447486	28.4245	Q08444	NOB1	YOR056C	0.650024	0.779208	vms1_noCHX - WT_noCHX	Unimputed	no hit	up	not significant
-0.185076	29.1234	P11746	MCM1	YMR043W	0.651459	0.779784	vms1_noCHX - WT_noCHX	Unimputed	no hit	down	not significant
-0.13626	26.2057	P28519	RAD14	YMR201C	0.653123	0.781214	vms1_noCHX - WT_noCHX	Unimputed	no hit	down	not significant
0.0976294	26.9956	Q02796	LGE1	YPL055C	0.653098	0.781214	vms1_noCHX - WT_noCHX	Unimputed	no hit	up	not significant
-0.0884046	27.3901	Q08548	ALE1	YOR175C	0.653472	0.781351	vms1_noCHX - WT_noCHX	Unimputed	no hit	down	not significant
-0.100556	26.2839	Q00916	SNP1	YIL061C	0.654262	0.782015	vms1_noCHX - WT_noCHX	Unimputed	no hit	down	not significant
-0.225557	27.1457	Q04081	PPM1	YDR435C	0.655516	0.783233	vms1_noCHX - WT_noCHX	Unimputed	no hit	down	not significant
0.0776108	26.9438	Q04272	VPS20	YMR077C	0.65606	0.783601	vms1_noCHX - WT_noCHX	Unimputed	no hit	up	not significant
-0.0642321	30.7964	P53066		YGL242C	0.657105	0.784568	vms1_noCHX - WT_noCHX	Unimputed	no hit	down	not significant
0.108836	26.6177	Q03673	AIM34	YMR003W	0.660138	0.786226	vms1_noCHX - WT_noCHX	Unimputed	no hit	up	not significant
-0.102461	28.1587	Q06090	MRPL51	YPR100W	0.660421	0.786226	vms1_noCHX - WT_noCHX	Unimputed	no hit	down	not significant
0.0751841	26.8765	Q12510	CMR1	YDL156W	0.660618	0.786226	vms1_noCHX - WT_noCHX	Unimputed	no hit	up	not significant
-0.0545981	27.7998	Q06629	HDA2	YDR295C	0.660095	0.786226	vms1_noCHX - WT_noCHX	Unimputed	no hit	down	not significant
-0.0535976	27.9102	P29055	SUA7	YPR086W	0.659424	0.786226	vms1_noCHX - WT_noCHX	Unimputed	no hit	down	not significant
0.0504279	28.9525	P38067	UGA2	YBR006W	0.659167	0.786226	vms1_noCHX - WT_noCHX	Unimputed	no hit	up	not significant
0.0417712	30.0374	P39517	DHH1	YDL160C	0.65909	0.786226	vms1_noCHX - WT_noCHX	Unimputed	no hit	up	not significant
-0.0403553	32.8524	P15646	NOP1	YDL014W	0.660548	0.786226	vms1_noCHX - WT_noCHX	Unimputed	no hit	down	not significant
0.0319517	30.9596	P07991	CAR2	YLR438W	0.660382	0.786226	vms1_noCHX - WT_noCHX	Unimputed	no hit	up	not significant
0.049225	34.3766	P38754	RPL14B	YHL001W	0.661312	0.78677	vms1_noCHX - WT_noCHX	Unimputed	no hit	up	not significant
0.064131	28.2492	Q05948		YLR225C	0.661819	0.787092	vms1_noCHX - WT_noCHX	Unimputed	no hit	up	not significant
-0.0960066	26.4416	Q12284	ERV2	YPR037C	0.662285	0.787365	vms1_noCHX - WT_noCHX	Unimputed	no hit	down	not significant
0.044116	28.5585	P53968	CRZ1	YNL027W	0.663447	0.788464	vms1_noCHX - WT_noCHX	Unimputed	no hit	up	not significant
0.0724878	28.5942	P06245	TPK2	YPL203W	0.664361	0.78927	vms1_noCHX - WT_noCHX	Unimputed	no hit	up	not significant
0.103941	27.7573	P38749	YAP3	YHL009C	0.665186	0.789458	vms1_noCHX - WT_noCHX	Unimputed	no hit	up	not significant
0.0703459	27.9884	Q12324	YVC1	YOR087W	0.665128	0.789458	vms1_noCHX - WT_noCHX	Unimputed	no hit	up	not significant
-0.0681412	30.7045	Q04432	HSP31	YDR533C	0.665231	0.789458	vms1_noCHX - WT_noCHX	Unimputed	no hit	down	not significant
-0.12328	27.5857	P39003	HXT6	YDR343C	0.666023	0.789662	vms1_noCHX - WT_noCHX	Unimputed	no hit	down	not significant
-0.12168	27.0912	P06843	SPT2	YER161C	0.666114	0.789662	vms1_noCHX - WT_noCHX	Unimputed	no hit	down	not significant
-0.0427914	31.6337	P09938	RNR2	YJL026W	0.665829	0.789662	vms1_noCHX - WT_noCHX	Unimputed	no hit	down	not significant
0.135358	26.6136	Q04212	ARA2	YMR041C	0.66762	0.791166	vms1_noCHX - WT_noCHX	Unimputed	no hit	up	not significant
0.170273	26.6874	P13574	STE12	YHR084W	0.668101	0.791454	vms1_noCHX - WT_noCHX	Unimputed	no hit	up	not significant
0.0406877	34.4167	P0CX36	RPS4B	YHR203C	0.668886	0.792102	vms1_noCHX - WT_noCHX	Unimputed	no hit	up	not significant
-0.269011	27.1977	P32190	GUT1	YHL032C	0.671304	0.794682	vms1_noCHX - WT_noCHX	Unimputed	no hit	down	not significant
-0.0754543	29.4748	P43598	IGD1	YFR017C	0.671753	0.794932	vms1_noCHX - WT_noCHX	Unimputed	no hit	down	not significant
0.0797878	26.6101	P53065	TAD1	YGL243W	0.672815	0.795906	vms1_noCHX - WT_noCHX	Unimputed	no hit	up	not significant
-0.124467	26.7942	Q99271	NHA1	YLR138W	0.673968	0.796237	vms1_noCHX - WT_noCHX	Unimputed	no hit	down	not significant
-0.0992675	26.4802	P33895	NUF2	YOL069W	0.674291	0.796237	vms1_noCHX - WT_noCHX	Unimputed	no hit	down	not significant
0.0891293	32.0441	P49166	RPL37A	YLR185W	0.674083	0.796237	vms1_noCHX - WT_noCHX	Unimputed	no hit	up	not significant
-0.0796024	26.6922	P38824	COX23	YHR116W	0.67336	0.796237	vms1_noCHX - WT_noCHX	Unimputed	no hit	down	not significant
0.0271555	32.9582	P54115	ALD6	YPL061W	0.673884	0.796237	vms1_noCHX - WT_noCHX	Unimputed	no hit	up	not significant
-0.155451	26.3799	Q04172	SHE9	YDR393W	0.677264	0.799182	vms1_noCHX - WT_noCHX	Unimputed	no hit	down	not significant
-0.05305	33.2721	P38877	CTF8	YHR191C	0.677058	0.799182	vms1_noCHX - WT_noCHX	Unimputed	no hit	down	not significant
0.0285944	31.2512	P47079	CCT8	YJL008C	0.677652	0.799356	vms1_noCHX - WT_noCHX	Unimputed	no hit	up	not significant
0.0468748	28.6664	P53172	SDS23	YGL056C	0.67889	0.800532	vms1_noCHX - WT_noCHX	Unimputed	no hit	up	not significant
0.0573549	26.5098	P39113	CAT8	YMR280C	0.679539	0.801014	vms1_noCHX - WT_noCHX	Unimputed	no hit	up	not significant
0.0610178	27.9456	P53829	CAF40	YNL288W	0.680709	0.801214	vms1_noCHX - WT_noCHX	Unimputed	no hit	up	not significant
-0.0579853	30.85	Q02784	GRX5	YPL059W	0.68078	0.801214	vms1_noCHX - WT_noCHX	Unimputed	no hit	down	not significant
0.0568665	28.6935	P42844	ZIM17	YNL310C	0.681141	0.801214	vms1_noCHX - WT_noCHX	Unimputed	no hit	up	not significant
-0.0556157	28.1906	Q3E705	EFG1	YGR271C-A	0.681152	0.801214	vms1_noCHX - WT_noCHX	Unimputed	no hit	down	not significant
0.0471689	33.9895	P41896	TFG2	YGR005C	0.680722	0.801214	vms1_noCHX - WT_noCHX	Unimputed	no hit	up	not significant
0.042948	29.2042	Q03028	ODC1	YPL134C	0.680953	0.801214	vms1_noCHX - WT_noCHX	Unimputed	no hit	up	not significant
0.0894151	30.6062	P16965	STF2	YGR008C	0.683161	0.801595	vms1_noCHX - WT_noCHX	Unimputed	no hit	up	not significant
-0.0869904	26.7073	P53244	ART5	YGR068C	0.682859	0.801595	vms1_noCHX - WT_noCHX	Unimputed	no hit	down	not significant
0.0797724	27.9781	O60200	MDM35	YKL053C-A	0.682188	0.801595	vms1_noCHX - WT_noCHX	Unimputed	no hit	up	not significant
-0.0669371	28.7628	P53551	HHO1	YPL127C	0.68191	0.801595	vms1_noCHX - WT_noCHX	Unimputed	no hit	down	not significant
-0.0462112	27.5865	Q12753	HAA1	YPR008W	0.682395	0.801595	vms1_noCHX - WT_noCHX	Unimputed	no hit	down	not significant
-0.0412938	30.381	P46680	AIP1	YMR092C	0.682799	0.801595	vms1_noCHX - WT_noCHX	Unimputed	no hit	down	not significant
-0.0330645	28.8238	Q04500	UTP14	YML093W	0.683083	0.801595	vms1_noCHX - WT_noCHX	Unimputed	no hit	down	not significant
-0.0445311	28.7137	Q99287	SEY1	YOR165W	0.683688	0.80193	vms1_noCHX - WT_noCHX	Unimputed	no hit	down	not significant
-0.0408702	28.4245	P31384	CCR4	YAL021C	0.684503	0.802604	vms1_noCHX - WT_noCHX	Unimputed	no hit	down	not significant
0.0316396	29.1235	P53297	PBP1	YGR178C	0.686068	0.804156	vms1_noCHX - WT_noCHX	Unimputed	no hit	up	not significant
-0.068493	28.5759	P53724	MRPL50	YNR022C	0.686585	0.804479	vms1_noCHX - WT_noCHX	Unimputed	no hit	down	not significant
0.0527821	28.93	Q06494		YPR127W	0.688771	0.806756	vms1_noCHX - WT_noCHX	Unimputed	no hit	up	not significant
0.0475409	27.7061	P42845	STB1	YNL309W	0.689847	0.807732	vms1_noCHX - WT_noCHX	Unimputed	no hit	up	not significant
-0.0742462	27.1955	P51534	SHE4	YOR035C	0.691183	0.809012	vms1_noCHX - WT_noCHX	Unimputed	no hit	down	not significant
-0.0435401	28.8142	P53112	PEX14	YGL153W	0.693613	0.811571	vms1_noCHX - WT_noCHX	Unimputed	no hit	down	not significant
0.144286	27.0437	P19516	COX11	YPL132W	0.694112	0.811869	vms1_noCHX - WT_noCHX	Unimputed	no hit	up	not significant
-0.126155	26.8714	P53262	VOA1	YGR106C	0.694781	0.812366	vms1_noCHX - WT_noCHX	Unimputed	no hit	down	not significant
-0.0361305	29.2208	P38623	RCK2	YLR248W	0.695968	0.813469	vms1_noCHX - WT_noCHX	Unimputed	no hit	down	not significant
-0.0808479	26.1071	Q12158	MCD1	YDL003W	0.697567	0.815051	vms1_noCHX - WT_noCHX	Unimputed	no hit	down	not significant
-0.103561	26.9545	P33418	LOS1	YKL205W	0.699448	0.816963	vms1_noCHX - WT_noCHX	Unimputed	no hit	down	not significant
-0.0521752	28.2626	P48360	ARH1	YDR376W	0.70063	0.818057	vms1_noCHX - WT_noCHX	Unimputed	no hit	down	not significant
-0.056573	32.5331	P25719	CPR3	YML078W	0.701673	0.818939	vms1_noCHX - WT_noCHX	Unimputed	no hit	down	not significant
0.0452909	31.6788	P48570	LYS20	YDL182W	0.701877	0.818939	vms1_noCHX - WT_noCHX	Unimputed	no hit	up	not significant
-0.0576518	29.0684	Q12033	RIM20	YOR275C	0.702155	0.818976	vms1_noCHX - WT_noCHX	Unimputed	no hit	down	not significant
0.0467109	27.8638	Q03771	ACL4	YDR161W	0.702509	0.819102	vms1_noCHX - WT_noCHX	Unimputed	no hit	up	not significant
-0.0358776	30.5351	P00927	ILV1	YER086W	0.703971	0.820519	vms1_noCHX - WT_noCHX	Unimputed	no hit	down	not significant
0.034939	29.5552	P47166	SGM1	YJR134C	0.704497	0.820845	vms1_noCHX - WT_noCHX	Unimputed	no hit	up	not significant
-0.0274627	28.963	P36775	PIM1	YBL022C	0.705137	0.821303	vms1_noCHX - WT_noCHX	Unimputed	no hit	down	not significant
0.111039	27.1804	P25038	IFM1	YOL023W	0.706092	0.822128	vms1_noCHX - WT_noCHX	Unimputed	no hit	up	not significant
-0.176853	26.2788	P34219	TOD6	YBL054W	0.706789	0.822652	vms1_noCHX - WT_noCHX	Unimputed	no hit	down	not significant
0.0483573	27.2015	P34072	MKS1	YNL076W	0.708038	0.823818	vms1_noCHX - WT_noCHX	Unimputed	no hit	up	not significant
0.0861026	26.7475	P14693	SAM35	YHR083W	0.710643	0.825029	vms1_noCHX - WT_noCHX	Unimputed	no hit	up	not significant
0.0824356	26.0742	P47112	TAH11	YJR046W	0.710393	0.825029	vms1_noCHX - WT_noCHX	Unimputed	no hit	up	not significant
0.0649716	26.5197	P30775	MRF1	YGL143C	0.710699	0.825029	vms1_noCHX - WT_noCHX	Unimputed	no hit	up	not significant
-0.0569096	30.5645	P32342	SRP21	YKL122C	0.709752	0.825029	vms1_noCHX - WT_noCHX	Unimputed	no hit	down	not significant
-0.0478524	29.4918	Q06449	PIN3	YPR154W	0.709607	0.825029	vms1_noCHX - WT_noCHX	Unimputed	no hit	down	not significant
0.0316763	29.7005	Q12389	DBP10	YDL031W	0.710782	0.825029	vms1_noCHX - WT_noCHX	Unimputed	no hit	up	not significant
0.0270828	33.1866	P17709	GLK1	YCL040W	0.710813	0.825029	vms1_noCHX - WT_noCHX	Unimputed	no hit	up	not significant
0.0500345	30.3558	P32529	RPA12	YJR063W	0.711561	0.825609	vms1_noCHX - WT_noCHX	Unimputed	no hit	up	not significant
0.0696124	28.2384	P01094	PAI3	YMR174C	0.712505	0.826417	vms1_noCHX - WT_noCHX	Unimputed	no hit	up	not significant
-0.11998	29.7816	P16658	SEN2	YLR105C	0.713911	0.826485	vms1_noCHX - WT_noCHX	Unimputed	no hit	down	not significant
-0.0707851	26.7996	Q03208		YML119W	0.713257	0.826485	vms1_noCHX - WT_noCHX	Unimputed	no hit	down	not significant
0.047146	27.4731	Q03330	GCN5	YGR252W	0.713924	0.826485	vms1_noCHX - WT_noCHX	Unimputed	no hit	up	not significant
-0.0430314	29.5016	P38314	SDS24	YBR214W	0.713627	0.826485	vms1_noCHX - WT_noCHX	Unimputed	no hit	down	not significant
-0.0428061	28.5112	Q99316	MPD2	YOL088C	0.71409	0.826485	vms1_noCHX - WT_noCHX	Unimputed	no hit	down	not significant
-0.0394099	30.2356	Q08220	GSH2	YOL049W	0.713382	0.826485	vms1_noCHX - WT_noCHX	Unimputed	no hit	down	not significant
-0.0318575	29.2094	P39705	NUP60	YAR002W	0.714302	0.826485	vms1_noCHX - WT_noCHX	Unimputed	no hit	down	not significant
-0.0385188	28.6349	Q12008	GPM2	YDL021W	0.715865	0.828007	vms1_noCHX - WT_noCHX	Unimputed	no hit	down	not significant
-0.0887499	26.8217	Q05530	MGP12	YDR286C	0.717443	0.829256	vms1_noCHX - WT_noCHX	Unimputed	no hit	down	not significant
-0.0572948	26.7668	P06700	SIR2	YDL042C	0.717392	0.829256	vms1_noCHX - WT_noCHX	Unimputed	no hit	down	not significant
0.120498	27.3493	Q08278	MED7	YOL135C	0.718385	0.829768	vms1_noCHX - WT_noCHX	Unimputed	no hit	up	not significant
-0.0328516	29.2367	Q08822	CIR2	YOR356W	0.718212	0.829768	vms1_noCHX - WT_noCHX	Unimputed	no hit	down	not significant
-0.0934524	27.7239	Q12084	DAS2	YDR020C	0.719161	0.829801	vms1_noCHX - WT_noCHX	Unimputed	no hit	down	not significant
0.0414996	30.6211	P48510	DSK2	YMR276W	0.718873	0.829801	vms1_noCHX - WT_noCHX	Unimputed	no hit	up	not significant
0.0369988	30.5824	P40513	MAM33	YIL070C	0.718932	0.829801	vms1_noCHX - WT_noCHX	Unimputed	no hit	up	not significant
-0.0353117	32.0865	P40012	HEM14	YER014W	0.720365	0.830902	vms1_noCHX - WT_noCHX	Unimputed	no hit	down	not significant
0.0342805	29.8474	P53011	SEH1	YGL100W	0.721258	0.831644	vms1_noCHX - WT_noCHX	Unimputed	no hit	up	not significant
0.244791	29.9377	P32785	FMT1	YBL013W	0.722101	0.832169	vms1_noCHX - WT_noCHX	Unimputed	no hit	up	not significant
0.143145	28.151	Q3E7B2	COA3	YJL062W-A	0.722463	0.832169	vms1_noCHX - WT_noCHX	Unimputed	no hit	up	not significant
-0.0695354	28.0948	Q06188	PDP3	YLR455W	0.722415	0.832169	vms1_noCHX - WT_noCHX	Unimputed	no hit	down	not significant
-0.0444494	28.0004	P25642	IMG2	YCR071C	0.724544	0.834043	vms1_noCHX - WT_noCHX	Unimputed	no hit	down	not significant
-0.0443058	32.0423	P27476	NSR1	YGR159C	0.724591	0.834043	vms1_noCHX - WT_noCHX	Unimputed	no hit	down	not significant
0.0442913	29.1051	P53292	MRPS35	YGR165W	0.725948	0.835316	vms1_noCHX - WT_noCHX	Unimputed	no hit	up	not significant
-0.0409615	34.3486	Q3E792	RPS25A	YGR027C	0.727174	0.836439	vms1_noCHX - WT_noCHX	Unimputed	no hit	down	not significant
-0.0840675	27.3392	P17629	HPR1	YDR138W	0.728175	0.837301	vms1_noCHX - WT_noCHX	Unimputed	no hit	down	not significant
0.0256152	30.7287	P11412	ZWF1	YNL241C	0.728661	0.83757	vms1_noCHX - WT_noCHX	Unimputed	no hit	up	not significant
-0.0505917	27.9915	Q03503	MAK3	YPR051W	0.729669	0.838151	vms1_noCHX - WT_noCHX	Unimputed	no hit	down	not significant
0.0293754	30.2881	P38205	NCL1	YBL024W	0.72962	0.838151	vms1_noCHX - WT_noCHX	Unimputed	no hit	up	not significant
-0.038946	32.572	Q03973	HMO1	YDR174W	0.730145	0.838408	vms1_noCHX - WT_noCHX	Unimputed	no hit	down	not significant
0.039283	29.8669	P40016	RPN3	YER021W	0.730462	0.838483	vms1_noCHX - WT_noCHX	Unimputed	no hit	up	not significant
-0.185669	27.4379	Q08157		YOL019W	0.731363	0.83912	vms1_noCHX - WT_noCHX	Unimputed	no hit	down	not significant
-0.0501465	29.5404	P36525	MRPL24	YMR193W	0.731521	0.83912	vms1_noCHX - WT_noCHX	Unimputed	no hit	down	not significant
-0.0291498	33.9761	P05750	RPS3	YNL178W	0.731906	0.839272	vms1_noCHX - WT_noCHX	Unimputed	no hit	down	not significant
-0.0540569	28.2042	Q03713	RCF1	YML030W	0.732977	0.840212	vms1_noCHX - WT_noCHX	Unimputed	no hit	down	not significant
0.0646565	26.785	P33203	PRP40	YKL012W	0.733578	0.840611	vms1_noCHX - WT_noCHX	Unimputed	no hit	up	not significant
-0.0679811	26.4644	Q12241	VAM3	YOR106W	0.734382	0.841243	vms1_noCHX - WT_noCHX	Unimputed	no hit	down	not significant
0.108227	26.6254	Q3E840	KTI11	YBL071W-A	0.735635	0.841572	vms1_noCHX - WT_noCHX	Unimputed	no hit	up	not significant
-0.0418119	28.5101	P38428	CUE1	YMR264W	0.73568	0.841572	vms1_noCHX - WT_noCHX	Unimputed	no hit	down	not significant
-0.032485	29.7882	P38758	TDA3	YHR009C	0.735328	0.841572	vms1_noCHX - WT_noCHX	Unimputed	no hit	down	not significant
0.0312006	27.7859	P38961	RRP8	YDR083W	0.735248	0.841572	vms1_noCHX - WT_noCHX	Unimputed	no hit	up	not significant
0.0463544	29.7392	Q08826	SNX3	YOR357C	0.737471	0.843041	vms1_noCHX - WT_noCHX	Unimputed	no hit	up	not significant
0.0375116	27.6728	P09620	KEX1	YGL203C	0.737267	0.843041	vms1_noCHX - WT_noCHX	Unimputed	no hit	up	not significant
0.105594	27.2824	P36149	BET3	YKR068C	0.738543	0.843869	vms1_noCHX - WT_noCHX	Unimputed	no hit	up	not significant
0.0458921	30.7516	P00424	COX5A	YNL052W	0.738702	0.843869	vms1_noCHX - WT_noCHX	Unimputed	no hit	up	not significant
0.0647323	29.0545	P25627	BUD23	YCR047C	0.739554	0.843974	vms1_noCHX - WT_noCHX	Unimputed	no hit	up	not significant
0.0481385	28.6571	P45976	FIP1	YJR093C	0.739486	0.843974	vms1_noCHX - WT_noCHX	Unimputed	no hit	up	not significant
0.0453891	28.1096	Q12163	NBP2	YDR162C	0.739551	0.843974	vms1_noCHX - WT_noCHX	Unimputed	no hit	up	not significant
0.193507	28.783	P32767	KAP122	YGL016W	0.741294	0.845669	vms1_noCHX - WT_noCHX	Unimputed	no hit	up	not significant
0.179367	30.2203	P25588	MRC1	YCL061C	0.744625	0.849179	vms1_noCHX - WT_noCHX	Unimputed	no hit	up	not significant
-0.0462415	26.9372	P33419	SPC29	YPL124W	0.745001	0.849272	vms1_noCHX - WT_noCHX	Unimputed	no hit	down	not significant
-0.0418376	33.9094	P0C0V8	RPS21A	YKR057W	0.745472	0.849272	vms1_noCHX - WT_noCHX	Unimputed	no hit	down	not significant
-0.0337318	29.4511	P10869	HOM3	YER052C	0.74544	0.849272	vms1_noCHX - WT_noCHX	Unimputed	no hit	down	not significant
-0.0397584	28.6523	Q12091	DAP1	YPL170W	0.74682	0.850516	vms1_noCHX - WT_noCHX	Unimputed	no hit	down	not significant
0.0647991	27.1703	P36131	SPC34	YKR037C	0.747227	0.850558	vms1_noCHX - WT_noCHX	Unimputed	no hit	up	not significant
0.0413923	27.7303	Q12246	LCB4	YOR171C	0.747367	0.850558	vms1_noCHX - WT_noCHX	Unimputed	no hit	up	not significant
-0.110053	27.3579	P40099	FAU1	YER183C	0.747684	0.850628	vms1_noCHX - WT_noCHX	Unimputed	no hit	down	not significant
-0.0378828	30.9784	P52286	SKP1	YDR328C	0.748985	0.851817	vms1_noCHX - WT_noCHX	Unimputed	no hit	down	not significant
-0.0617984	27.7209	P53077	MTC3	YGL226W	0.750762	0.852085	vms1_noCHX - WT_noCHX	Unimputed	no hit	down	not significant
-0.054708	27.9731	P42937	YCH1	YGR203W	0.750528	0.852085	vms1_noCHX - WT_noCHX	Unimputed	no hit	down	not significant
-0.0454286	30.527	P41818	GLC8	YMR311C	0.751524	0.852085	vms1_noCHX - WT_noCHX	Unimputed	no hit	down	not significant
-0.0384276	30.6804	P32598	GLC7	YER133W	0.75063	0.852085	vms1_noCHX - WT_noCHX	Unimputed	no hit	down	not significant
0.0342433	32.6333	P07283	SEC53	YFL045C	0.751151	0.852085	vms1_noCHX - WT_noCHX	Unimputed	no hit	up	not significant
-0.0296222	30.1117	P32771	SFA1	YDL168W	0.750745	0.852085	vms1_noCHX - WT_noCHX	Unimputed	no hit	down	not significant
-0.0284641	30.1974	Q08601	MCA1	YOR197W	0.751332	0.852085	vms1_noCHX - WT_noCHX	Unimputed	no hit	down	not significant
0.0280258	34.1537	P0CX54	RPL12B	YDR418W	0.749796	0.852085	vms1_noCHX - WT_noCHX	Unimputed	no hit	up	not significant
-0.0256115	28.2234	Q05580	HEL2	YDR266C	0.750633	0.852085	vms1_noCHX - WT_noCHX	Unimputed	no hit	down	not significant
0.0691137	30.1393	P07255	COX9	YDL067C	0.752452	0.852556	vms1_noCHX - WT_noCHX	Unimputed	no hit	up	not significant
-0.0369884	27.6908	P31380	FUN30	YAL019W	0.752258	0.852556	vms1_noCHX - WT_noCHX	Unimputed	no hit	down	not significant
-0.103967	27.3405	P32389	MET4	YNL103W	0.753239	0.853159	vms1_noCHX - WT_noCHX	Unimputed	no hit	down	not significant
-0.0989746	27.3039	P43568	CAK1	YFL029C	0.753698	0.853388	vms1_noCHX - WT_noCHX	Unimputed	no hit	down	not significant
0.0523836	28.535	P32607	RTG1	YOL067C	0.754175	0.853638	vms1_noCHX - WT_noCHX	Unimputed	no hit	up	not significant
-0.0295753	29.2877	P04046	ADE4	YMR300C	0.754687	0.853927	vms1_noCHX - WT_noCHX	Unimputed	no hit	down	not significant
0.0771901	26.0421	Q03796	TPP1	YMR156C	0.755207	0.854225	vms1_noCHX - WT_noCHX	Unimputed	no hit	up	not significant
0.0878521	27.9594	Q04120	TSA2	YDR453C	0.75648	0.855084	vms1_noCHX - WT_noCHX	Unimputed	no hit	up	not significant
0.0322792	30.3646	Q04225	RRB1	YMR131C	0.756328	0.855084	vms1_noCHX - WT_noCHX	Unimputed	no hit	up	not significant
0.0464651	28.885	Q07897	CMS1	YLR003C	0.757284	0.855703	vms1_noCHX - WT_noCHX	Unimputed	no hit	up	not significant
0.0342473	27.7735	P39081	PCF11	YDR228C	0.758625	0.856927	vms1_noCHX - WT_noCHX	Unimputed	no hit	up	not significant
0.0548681	27.5902	P40989	GSC2	YGR032W	0.75895	0.857004	vms1_noCHX - WT_noCHX	Unimputed	no hit	up	not significant
-0.0737916	26.1848	P40206	JLP2	YMR132C	0.759763	0.85763	vms1_noCHX - WT_noCHX	Unimputed	no hit	down	not significant
0.0357033	32.5178	P41920	YRB1	YDR002W	0.760753	0.858457	vms1_noCHX - WT_noCHX	Unimputed	no hit	up	not significant
-0.0889966	27.7515	Q03919	RUB1	YDR139C	0.762734	0.860402	vms1_noCHX - WT_noCHX	Unimputed	no hit	down	not significant
-0.0284987	29.2519	P48837	NUP57	YGR119C	0.763132	0.860558	vms1_noCHX - WT_noCHX	Unimputed	no hit	down	not significant
0.0925227	27.4747	P33448	TOM6	YOR045W	0.764252	0.860735	vms1_noCHX - WT_noCHX	Unimputed	no hit	up	not significant
0.0681441	28.3546	P08456	CHO1	YER026C	0.763626	0.860735	vms1_noCHX - WT_noCHX	Unimputed	no hit	up	not significant
0.050643	29.218	P40165	NNR1	YNL200C	0.763827	0.860735	vms1_noCHX - WT_noCHX	Unimputed	no hit	up	not significant
0.0459697	28.0724	Q08831	VTS1	YOR359W	0.764322	0.860735	vms1_noCHX - WT_noCHX	Unimputed	no hit	up	not significant
0.0399942	28.4547	P46947	BUD13	YGL174W	0.764981	0.861186	vms1_noCHX - WT_noCHX	Unimputed	no hit	up	not significant
-0.030305	29.5258	P38817	GGA2	YHR108W	0.767399	0.863616	vms1_noCHX - WT_noCHX	Unimputed	no hit	down	not significant
0.0388779	27.0542	Q12291	BMT6	YLR063W	0.768858	0.864965	vms1_noCHX - WT_noCHX	Unimputed	no hit	up	not significant
-0.0361251	28.9593	P06704	CDC31	YOR257W	0.769693	0.865612	vms1_noCHX - WT_noCHX	Unimputed	no hit	down	not significant
0.0881928	26.5479	P38331		YBR242W	0.770701	0.866453	vms1_noCHX - WT_noCHX	Unimputed	no hit	up	not significant
0.37755	27.1879	P39516	RPS14B	YJL191W	0.771288	0.86682	vms1_noCHX - WT_noCHX	Unimputed	no hit	up	not significant
-0.0919056	26.1736	P32796	CAT2	YML042W	0.772369	0.867449	vms1_noCHX - WT_noCHX	Unimputed	no hit	down	not significant
0.0322674	30.5035	P37262	SOL2	YCR073W-A	0.772186	0.867449	vms1_noCHX - WT_noCHX	Unimputed	no hit	up	not significant
0.0468335	31.8098	P12962	CAF20	YOR276W	0.773226	0.867728	vms1_noCHX - WT_noCHX	Unimputed	no hit	up	not significant
0.0461868	27.8136	P40957	MAD1	YGL086W	0.773159	0.867728	vms1_noCHX - WT_noCHX	Unimputed	no hit	up	not significant
-0.043114	27.545	P38236	MUM2	YBR057C	0.773399	0.867728	vms1_noCHX - WT_noCHX	Unimputed	no hit	down	not significant
-0.0792355	26.0329	P53940	APJ1	YNL077W	0.773975	0.868082	vms1_noCHX - WT_noCHX	Unimputed	no hit	down	not significant
0.076538	27.0098	Q04066	BNA7	YDR428C	0.77587	0.868161	vms1_noCHX - WT_noCHX	Unimputed	no hit	up	not significant
0.0444415	27.2414	P32341	VPH2	YKL119C	0.774785	0.868161	vms1_noCHX - WT_noCHX	Unimputed	no hit	up	not significant
-0.0397994	32.8498	Q12165	ATP16	YDL004W	0.775676	0.868161	vms1_noCHX - WT_noCHX	Unimputed	no hit	down	not significant
-0.0304541	31.0886	P23638	PRE9	YGR135W	0.774975	0.868161	vms1_noCHX - WT_noCHX	Unimputed	no hit	down	not significant
-0.0303256	34.8317	P0CX26	RPL43B	YJR094W-A	0.775869	0.868161	vms1_noCHX - WT_noCHX	Unimputed	no hit	down	not significant
-0.0298864	28.3747	P12686	MRP13	YGR084C	0.775691	0.868161	vms1_noCHX - WT_noCHX	Unimputed	no hit	down	not significant
-0.0271613	31.0519	P15496	IDI1	YPL117C	0.774613	0.868161	vms1_noCHX - WT_noCHX	Unimputed	no hit	down	not significant
0.0631162	28.8389	P25357	SNT1	YCR033W	0.776489	0.868373	vms1_noCHX - WT_noCHX	Unimputed	no hit	up	not significant
-0.0595713	26.6409	P53298	OKP1	YGR179C	0.776581	0.868373	vms1_noCHX - WT_noCHX	Unimputed	no hit	down	not significant
-0.0417322	31.4152	P02829	HSP82	YPL240C	0.777192	0.868515	vms1_noCHX - WT_noCHX	Unimputed	no hit	down	not significant
-0.0221583	30.5336	P00899	TRP2	YER090W	0.77723	0.868515	vms1_noCHX - WT_noCHX	Unimputed	no hit	down	not significant
0.0598494	26.6083	P53166	MRH4	YGL064C	0.777781	0.868826	vms1_noCHX - WT_noCHX	Unimputed	no hit	up	not significant
0.0401532	30.5841	P19955	YMR31	YFR049W	0.77803	0.868826	vms1_noCHX - WT_noCHX	Unimputed	no hit	up	not significant
0.138993	27.2998	Q12153	SSF2	YDR312W	0.779977	0.869929	vms1_noCHX - WT_noCHX	Unimputed	no hit	up	not significant
-0.0638248	26.7555	Q06224	YSH1	YLR277C	0.78051	0.869929	vms1_noCHX - WT_noCHX	Unimputed	no hit	down	not significant
-0.0548773	26.1191	P39538	UBP12	YJL197W	0.781107	0.869929	vms1_noCHX - WT_noCHX	Unimputed	no hit	down	not significant
0.0518169	27.4778	P38218	POA1	YBR022W	0.779666	0.869929	vms1_noCHX - WT_noCHX	Unimputed	no hit	up	not significant
-0.0474523	27.4367	P53073	EMC4	YGL231C	0.779786	0.869929	vms1_noCHX - WT_noCHX	Unimputed	no hit	down	not significant
-0.0302974	29.9379	P53281	LSB1	YGR136W	0.780947	0.869929	vms1_noCHX - WT_noCHX	Unimputed	no hit	down	not significant
-0.0289591	30.1918	Q05905	HRI1	YLR301W	0.780072	0.869929	vms1_noCHX - WT_noCHX	Unimputed	no hit	down	not significant
-0.0216522	30.5299	P33297	RPT5	YOR117W	0.781092	0.869929	vms1_noCHX - WT_noCHX	Unimputed	no hit	down	not significant
-0.0469749	26.1455	Q06324	MMR1	YLR190W	0.781721	0.870321	vms1_noCHX - WT_noCHX	Unimputed	no hit	down	not significant
-0.0285877	31.1527	P34223	SHP1	YBL058W	0.782304	0.870679	vms1_noCHX - WT_noCHX	Unimputed	no hit	down	not significant
0.0531025	28.9924	P14682	CDC34	YDR054C	0.78276	0.870737	vms1_noCHX - WT_noCHX	Unimputed	no hit	up	not significant
0.0433051	27.6397	Q08685	CLP1	YOR250C	0.782879	0.870737	vms1_noCHX - WT_noCHX	Unimputed	no hit	up	not significant
-0.039929	28.0717	Q05779	COQ9	YLR201C	0.783251	0.87086	vms1_noCHX - WT_noCHX	Unimputed	no hit	down	not significant
-0.041736	28.459	P36166	PXL1	YKR090W	0.784522	0.871982	vms1_noCHX - WT_noCHX	Unimputed	no hit	down	not significant
0.0460542	28.9997	P20486	CKS1	YBR135W	0.785693	0.872992	vms1_noCHX - WT_noCHX	Unimputed	no hit	up	not significant
0.134314	27.4194	P53965	SIW14	YNL032W	0.787293	0.873411	vms1_noCHX - WT_noCHX	Unimputed	no hit	up	not significant
-0.0556922	26.0117	P35688	LRG1	YDL240W	0.787644	0.873411	vms1_noCHX - WT_noCHX	Unimputed	no hit	down	not significant
0.0361585	26.745	P38302	NTC20	YBR188C	0.78705	0.873411	vms1_noCHX - WT_noCHX	Unimputed	no hit	up	not significant
0.0331817	27.776	Q03290	TFB3	YDR460W	0.786624	0.873411	vms1_noCHX - WT_noCHX	Unimputed	no hit	up	not significant
-0.0329382	29.7657	P53075	SHE10	YGL228W	0.787588	0.873411	vms1_noCHX - WT_noCHX	Unimputed	no hit	down	not significant
-0.0282082	28.8302	P39109	YCF1	YDR135C	0.786358	0.873411	vms1_noCHX - WT_noCHX	Unimputed	no hit	down	not significant
-0.0549737	27.0771	P40015	ISC1	YER019W	0.788561	0.873729	vms1_noCHX - WT_noCHX	Unimputed	no hit	down	not significant
-0.0331325	30.2086	Q06608		YPR172W	0.788615	0.873729	vms1_noCHX - WT_noCHX	Unimputed	no hit	down	not significant
-0.0253594	32.6023	P37302	APE3	YBR286W	0.788718	0.873729	vms1_noCHX - WT_noCHX	Unimputed	no hit	down	not significant
-0.0543374	26.5795	Q08932	RSA1	YPL193W	0.790998	0.875963	vms1_noCHX - WT_noCHX	Unimputed	no hit	down	not significant
-0.0292082	29.5347	P29468	PAP1	YKR002W	0.791645	0.876388	vms1_noCHX - WT_noCHX	Unimputed	no hit	down	not significant
0.0288615	28.5947	P53210		YGR017W	0.793841	0.878528	vms1_noCHX - WT_noCHX	Unimputed	no hit	up	not significant
0.0857951	27.8149	Q02804	ARL3	YPL051W	0.794363	0.878813	vms1_noCHX - WT_noCHX	Unimputed	no hit	up	not significant
0.0222366	30.2253	P53250	TWF1	YGR080W	0.795324	0.879585	vms1_noCHX - WT_noCHX	Unimputed	no hit	up	not significant
-0.0371866	29.0551	P42949	PAM16	YJL104W	0.79568	0.879599	vms1_noCHX - WT_noCHX	Unimputed	no hit	down	not significant
0.0312081	33.7728	P0CX85	RPL35B	YDL136W	0.795866	0.879599	vms1_noCHX - WT_noCHX	Unimputed	no hit	up	not significant
0.0614311	26.2881	Q03702	CCE1	YKL011C	0.800138	0.88333	vms1_noCHX - WT_noCHX	Unimputed	no hit	up	not significant
0.0586222	28.1697	P33749	MSN4	YKL062W	0.800568	0.88333	vms1_noCHX - WT_noCHX	Unimputed	no hit	up	not significant
0.0488073	29.1143	P36531	MRPL36	YBR122C	0.8005	0.88333	vms1_noCHX - WT_noCHX	Unimputed	no hit	up	not significant
-0.0467695	25.852	P15807	MET8	YBR213W	0.799586	0.88333	vms1_noCHX - WT_noCHX	Unimputed	no hit	down	not significant
0.0290486	28.2749	Q03656	SKY1	YMR216C	0.799945	0.88333	vms1_noCHX - WT_noCHX	Unimputed	no hit	up	not significant
-0.0314502	30.64	P89886	TMA20	YER007C-A	0.801469	0.884032	vms1_noCHX - WT_noCHX	Unimputed	no hit	down	not significant
0.0522199	27.7214	Q07532	IWR1	YDL115C	0.80185	0.884159	vms1_noCHX - WT_noCHX	Unimputed	no hit	up	not significant
-0.0633759	27.5188	P47822	SRB7	YDR308C	0.803411	0.885588	vms1_noCHX - WT_noCHX	Unimputed	no hit	down	not significant
-0.037414	29.7836	P40893	REE1	YJL217W	0.803788	0.88571	vms1_noCHX - WT_noCHX	Unimputed	no hit	down	not significant
0.0186401	31.3447	P19262	KGD2	YDR148C	0.804262	0.885939	vms1_noCHX - WT_noCHX	Unimputed	no hit	up	not significant
-0.0640378	26.7578	P39719	FLC2	YAL053W	0.805663	0.887116	vms1_noCHX - WT_noCHX	Unimputed	no hit	down	not significant
-0.0529476	28.8775	P20084	MRPL33	YMR286W	0.806663	0.887116	vms1_noCHX - WT_noCHX	Unimputed	no hit	down	not significant
0.0355873	33.9671	P14120	RPL30	YGL030W	0.806725	0.887116	vms1_noCHX - WT_noCHX	Unimputed	no hit	up	not significant
0.0340368	32.2301	P0CT04	PBI2	YNL015W	0.806689	0.887116	vms1_noCHX - WT_noCHX	Unimputed	no hit	up	not significant
-0.0308859	32.9524	P15454	GUK1	YDR454C	0.806929	0.887116	vms1_noCHX - WT_noCHX	Unimputed	no hit	down	not significant
-0.029004	31.7905	P53981		YNL010W	0.806083	0.887116	vms1_noCHX - WT_noCHX	Unimputed	no hit	down	not significant
-0.0403814	27.6044	Q04779	RCO1	YMR075W	0.809541	0.889693	vms1_noCHX - WT_noCHX	Unimputed	no hit	down	not significant
0.0196744	31.5666	P32614	FRD1	YEL047C	0.811055	0.891063	vms1_noCHX - WT_noCHX	Unimputed	no hit	up	not significant
-0.0357496	28.0253	P47124	HOC1	YJR075W	0.811774	0.891559	vms1_noCHX - WT_noCHX	Unimputed	no hit	down	not significant
0.0280489	28.5301	P36144	UTP30	YKR060W	0.812908	0.89251	vms1_noCHX - WT_noCHX	Unimputed	no hit	up	not significant
0.0364919	28.1979	P36119		YKR023W	0.813459	0.892821	vms1_noCHX - WT_noCHX	Unimputed	no hit	up	not significant
0.0751291	26.4758	P36014	GPX1	YKL026C	0.814191	0.893035	vms1_noCHX - WT_noCHX	Unimputed	no hit	up	not significant
-0.0529108	27.9149	Q04839	GFD1	YMR255W	0.813937	0.893035	vms1_noCHX - WT_noCHX	Unimputed	no hit	down	not significant
-0.0370483	30.1073	P25372	TRX3	YCR083W	0.814574	0.893162	vms1_noCHX - WT_noCHX	Unimputed	no hit	down	not significant
-0.029627	33.6439	P41058	RPS29B	YDL061C	0.816344	0.894513	vms1_noCHX - WT_noCHX	Unimputed	no hit	down	not significant
0.0182577	32.0004	P40531	GVP36	YIL041W	0.816159	0.894513	vms1_noCHX - WT_noCHX	Unimputed	no hit	up	not significant
0.014532	30.487	Q06440	CRN1	YLR429W	0.817383	0.895357	vms1_noCHX - WT_noCHX	Unimputed	no hit	up	not significant
0.0532156	26.1357	P32338	RME1	YGR044C	0.817796	0.895515	vms1_noCHX - WT_noCHX	Unimputed	no hit	up	not significant
0.0550072	27.0132	P38151	PBP2	YBR233W	0.818558	0.89576	vms1_noCHX - WT_noCHX	Unimputed	no hit	up	not significant
-0.0400022	28.175	Q12425	ISA2	YPR067W	0.818402	0.89576	vms1_noCHX - WT_noCHX	Unimputed	no hit	down	not significant
0.0365177	27.69	P53899	CUZ1	YNL155W	0.818854	0.89579	vms1_noCHX - WT_noCHX	Unimputed	no hit	up	not significant
-0.024401	28.1818	P47169	MET5	YJR137C	0.821187	0.898047	vms1_noCHX - WT_noCHX	Unimputed	no hit	down	not significant
-0.0272381	30.2554	P40040	THO1	YER063W	0.821959	0.898596	vms1_noCHX - WT_noCHX	Unimputed	no hit	down	not significant
0.0493888	28.8325	P53909	AAH1	YNL141W	0.822685	0.898718	vms1_noCHX - WT_noCHX	Unimputed	no hit	up	not significant
-0.0287191	31.5657	Q05775	HCR1	YLR192C	0.822728	0.898718	vms1_noCHX - WT_noCHX	Unimputed	no hit	down	not significant
0.0184668	30.7848	P00431	CCP1	YKR066C	0.82288	0.898718	vms1_noCHX - WT_noCHX	Unimputed	no hit	up	not significant
-0.0331626	29.8779	P25566	MXR2	YCL033C	0.82399	0.899635	vms1_noCHX - WT_noCHX	Unimputed	no hit	down	not significant
0.0210282	29.356	P36528	MRPL17	YNL252C	0.82472	0.900137	vms1_noCHX - WT_noCHX	Unimputed	no hit	up	not significant
-0.0224363	34.3971	P26786	RPS7A	YOR096W	0.826159	0.901412	vms1_noCHX - WT_noCHX	Unimputed	no hit	down	not significant
-0.0633411	27.5816	P40968	CDC40	YDR364C	0.827298	0.902359	vms1_noCHX - WT_noCHX	Unimputed	no hit	down	not significant
-0.040043	26.5352	P38745		YHL017W	0.828324	0.903182	vms1_noCHX - WT_noCHX	Unimputed	no hit	down	not significant
-0.100731	27.599	P36162	DAD2	YKR083C	0.829891	0.903707	vms1_noCHX - WT_noCHX	Unimputed	no hit	down	not significant
-0.053402	26.3992	P47140	AIM25	YJR100C	0.829672	0.903707	vms1_noCHX - WT_noCHX	Unimputed	no hit	down	not significant
0.0231182	28.229	Q05123	ARP9	YMR033W	0.829775	0.903707	vms1_noCHX - WT_noCHX	Unimputed	no hit	up	not significant
-0.0219899	30.6759	P23180	AIM17	YHL021C	0.829255	0.903707	vms1_noCHX - WT_noCHX	Unimputed	no hit	down	not significant
0.059325	27.1667	P39106	MNN1	YER001W	0.830342	0.903903	vms1_noCHX - WT_noCHX	Unimputed	no hit	up	not significant
-0.0260063	33.8527	P0CX30	RPS23B	YPR132W	0.83091	0.904225	vms1_noCHX - WT_noCHX	Unimputed	no hit	down	not significant
-0.0327981	27.4813	P47118	YAE1	YJR067C	0.832311	0.904567	vms1_noCHX - WT_noCHX	Unimputed	no hit	down	not significant
0.0250363	29.7501	P38286	IFA38	YBR159W	0.832187	0.904567	vms1_noCHX - WT_noCHX	Unimputed	no hit	up	not significant
-0.0209017	29.0428	P25382	RSA4	YCR072C	0.832296	0.904567	vms1_noCHX - WT_noCHX	Unimputed	no hit	down	not significant
0.0182692	29.4597	P38822	BZZ1	YHR114W	0.832282	0.904567	vms1_noCHX - WT_noCHX	Unimputed	no hit	up	not significant
0.0570104	26.9604	Q12438	GRX6	YDL010W	0.832951	0.904968	vms1_noCHX - WT_noCHX	Unimputed	no hit	up	not significant
-0.0480303	26.2478	P38180		YBL081W	0.833257	0.905005	vms1_noCHX - WT_noCHX	Unimputed	no hit	down	not significant
-0.04149	28.0732	Q05902	ECM38	YLR299W	0.833642	0.905128	vms1_noCHX - WT_noCHX	Unimputed	no hit	down	not significant
0.0506264	26.3152	P48016	ATH1	YPR026W	0.834392	0.905647	vms1_noCHX - WT_noCHX	Unimputed	no hit	up	not significant
-0.0786277	26.429	Q01589	SED1	YDR077W	0.836971	0.90815	vms1_noCHX - WT_noCHX	Unimputed	no hit	down	not significant
0.0568083	27.2615	Q04689	AIM32	YML050W	0.837734	0.908683	vms1_noCHX - WT_noCHX	Unimputed	no hit	up	not significant
0.0167627	28.4465	Q07457	BRE1	YDL074C	0.838374	0.909081	vms1_noCHX - WT_noCHX	Unimputed	no hit	up	not significant
-0.0306343	28.5724	P39685	POM152	YMR129W	0.839202	0.909385	vms1_noCHX - WT_noCHX	Unimputed	no hit	down	not significant
-0.0296886	30.3298	P39721	AIM2	YAL049C	0.838971	0.909385	vms1_noCHX - WT_noCHX	Unimputed	no hit	down	not significant
0.0308506	28.1469	P42847	MRPS18	YNL306W	0.840977	0.911013	vms1_noCHX - WT_noCHX	Unimputed	no hit	up	not significant
-0.0623442	26.3165	Q12301		YDL180W	0.841526	0.911311	vms1_noCHX - WT_noCHX	Unimputed	no hit	down	not significant
-0.0864556	26.7766	P40892		YJL218W	0.842408	0.911423	vms1_noCHX - WT_noCHX	Unimputed	no hit	down	not significant
-0.0720679	27.1342	P27515	URK1	YNR012W	0.842724	0.911423	vms1_noCHX - WT_noCHX	Unimputed	no hit	down	not significant
0.0442557	25.8862	P53851	TEX1	YNL253W	0.842185	0.911423	vms1_noCHX - WT_noCHX	Unimputed	no hit	up	not significant
0.0311388	28.5691	P54781	ERG5	YMR015C	0.842678	0.911423	vms1_noCHX - WT_noCHX	Unimputed	no hit	up	not significant
-0.0362904	30.8471	Q12306	SMT3	YDR510W	0.843143	0.91158	vms1_noCHX - WT_noCHX	Unimputed	no hit	down	not significant
0.0196003	29.0943	P32795	YME1	YPR024W	0.843747	0.911848	vms1_noCHX - WT_noCHX	Unimputed	no hit	up	not significant
0.0135898	32.4448	P53691	CPR6	YLR216C	0.843938	0.911848	vms1_noCHX - WT_noCHX	Unimputed	no hit	up	not significant
-0.0860518	28.2643	Q3E752	SPO24	YPR036W-A	0.846634	0.914377	vms1_noCHX - WT_noCHX	Unimputed	no hit	down	not significant
0.0467133	28.3558	P38342	TSC10	YBR265W	0.847378	0.914377	vms1_noCHX - WT_noCHX	Unimputed	no hit	up	not significant
0.0460189	26.3903	P53086	KIP3	YGL216W	0.847254	0.914377	vms1_noCHX - WT_noCHX	Unimputed	no hit	up	not significant
-0.0346568	28.7934	P53144		YGL101W	0.846841	0.914377	vms1_noCHX - WT_noCHX	Unimputed	no hit	down	not significant
-0.0837177	27.0888	P0C2I9			0.849275	0.914963	vms1_noCHX - WT_noCHX	Unimputed	no hit	down	not significant
0.0383106	26.1248	P25628	ARE1	YCR048W	0.849245	0.914963	vms1_noCHX - WT_noCHX	Unimputed	no hit	up	not significant
0.0279515	32.4478	P05749	RPL22A	YLR061W	0.849294	0.914963	vms1_noCHX - WT_noCHX	Unimputed	no hit	up	not significant
-0.0267814	26.3341	P38070	YPK3	YBR028C	0.848665	0.914963	vms1_noCHX - WT_noCHX	Unimputed	no hit	down	not significant
-0.0188463	28.7851	P32579	SUA5	YGL169W	0.84903	0.914963	vms1_noCHX - WT_noCHX	Unimputed	no hit	down	not significant
0.0311706	28.673	Q07688	YPD1	YDL235C	0.850596	0.916069	vms1_noCHX - WT_noCHX	Unimputed	no hit	up	not significant
-0.021693	27.6716	P04786	TOP1	YOL006C	0.851327	0.91656	vms1_noCHX - WT_noCHX	Unimputed	no hit	down	not significant
-0.0263009	27.3695	P36100	TFA1	YKL028W	0.852145	0.916847	vms1_noCHX - WT_noCHX	Unimputed	no hit	down	not significant
-0.0188438	29.1586	Q12452	ERG27	YLR100W	0.852	0.916847	vms1_noCHX - WT_noCHX	Unimputed	no hit	down	not significant
0.0427598	26.5368	P40350	ALG5	YPL227C	0.853737	0.918119	vms1_noCHX - WT_noCHX	Unimputed	no hit	up	not significant
0.0266376	30.1984	P38985	SRP14	YDL092W	0.853878	0.918119	vms1_noCHX - WT_noCHX	Unimputed	no hit	up	not significant
-0.0619823	29.2562	Q12450	ERP4	YOR016C	0.855343	0.9191	vms1_noCHX - WT_noCHX	Unimputed	no hit	down	not significant
0.0609496	27.3018	P39979	HPA3	YEL066W	0.855308	0.9191	vms1_noCHX - WT_noCHX	Unimputed	no hit	up	not significant
0.0195115	28.1018	Q05166	ASM4	YDL088C	0.856037	0.919549	vms1_noCHX - WT_noCHX	Unimputed	no hit	up	not significant
-0.0236036	29.9337	P50623	UBC9	YDL064W	0.856957	0.92024	vms1_noCHX - WT_noCHX	Unimputed	no hit	down	not significant
0.0252429	28.3256	Q12055	FAP7	YDL166C	0.857884	0.920939	vms1_noCHX - WT_noCHX	Unimputed	no hit	up	not significant
0.0411157	26.8232	P40463	VHS2	YIL135C	0.859185	0.921445	vms1_noCHX - WT_noCHX	Unimputed	no hit	up	not significant
-0.0409269	26.4689	Q9URQ3	TAD3	YLR316C	0.858941	0.921445	vms1_noCHX - WT_noCHX	Unimputed	no hit	down	not significant
0.0201953	28.0618	P43638	MHP1	YJL042W	0.858714	0.921445	vms1_noCHX - WT_noCHX	Unimputed	no hit	up	not significant
0.0352855	27.0638	P38261	EXO84	YBR102C	0.859523	0.921511	vms1_noCHX - WT_noCHX	Unimputed	no hit	up	not significant
-0.157391	28.1874	P37298	SDH4	YDR178W	0.859924	0.921644	vms1_noCHX - WT_noCHX	Unimputed	no hit	down	not significant
0.0312148	28.5908	Q12339	UTP23	YOR004W	0.860218	0.921662	vms1_noCHX - WT_noCHX	Unimputed	no hit	up	not significant
-0.0384984	26.9797	P18961	YPK2	YMR104C	0.861075	0.922284	vms1_noCHX - WT_noCHX	Unimputed	no hit	down	not significant
-0.0326613	26.9449	P39006	PSD1	YNL169C	0.861392	0.922327	vms1_noCHX - WT_noCHX	Unimputed	no hit	down	not significant
-0.0325985	26.8824	P39996	GTT3	YEL017W	0.864246	0.925085	vms1_noCHX - WT_noCHX	Unimputed	no hit	down	not significant
0.0990115	29.2299	P41939	IDP2	YLR174W	0.865673	0.926315	vms1_noCHX - WT_noCHX	Unimputed	no hit	up	not significant
-0.0676613	27.5712	Q02555	RNT1	YMR239C	0.866523	0.926331	vms1_noCHX - WT_noCHX	Unimputed	no hit	down	not significant
-0.021934	27.6062	Q01448	HPC2	YBR215W	0.866283	0.926331	vms1_noCHX - WT_noCHX	Unimputed	no hit	down	not significant
-0.0139963	34.7998	P00950	GPM1	YKL152C	0.866402	0.926331	vms1_noCHX - WT_noCHX	Unimputed	no hit	down	not significant
-0.0331164	26.8349	Q03654	CEF1	YMR213W	0.867631	0.926623	vms1_noCHX - WT_noCHX	Unimputed	no hit	down	not significant
-0.0220674	29.5372	P32626	UTR4	YEL038W	0.86738	0.926623	vms1_noCHX - WT_noCHX	Unimputed	no hit	down	not significant
0.0151899	32.4715	P46367	ALD4	YOR374W	0.867261	0.926623	vms1_noCHX - WT_noCHX	Unimputed	no hit	up	not significant
0.0237538	27.9319	P38805	RPF1	YHR088W	0.868379	0.926927	vms1_noCHX - WT_noCHX	Unimputed	no hit	up	not significant
0.022625	31.2456	P08067	RIP1	YEL024W	0.868472	0.926927	vms1_noCHX - WT_noCHX	Unimputed	no hit	up	not significant
0.0353464	27.305	Q06616		YPR174C	0.868755	0.926931	vms1_noCHX - WT_noCHX	Unimputed	no hit	up	not significant
-0.0212146	30.0425	P36139	PET10	YKR046C	0.870762	0.928776	vms1_noCHX - WT_noCHX	Unimputed	no hit	down	not significant
-0.0213524	31.2203	Q06252		YLR179C	0.871264	0.929014	vms1_noCHX - WT_noCHX	Unimputed	no hit	down	not significant
-0.0200834	34.0891	P38061	RPL32	YBL092W	0.872567	0.930105	vms1_noCHX - WT_noCHX	Unimputed	no hit	down	not significant
0.0113886	29.0994	P48567	PUS4	YNL292W	0.873344	0.930636	vms1_noCHX - WT_noCHX	Unimputed	no hit	up	not significant
-0.0346502	28.2661	P10823	GPA2	YER020W	0.874148	0.930897	vms1_noCHX - WT_noCHX	Unimputed	no hit	down	not significant
-0.0220292	27.9569	P46995	SET2	YJL168C	0.873982	0.930897	vms1_noCHX - WT_noCHX	Unimputed	no hit	down	not significant
0.0415099	28.1856	P32857	PTM1	YKL039W	0.874762	0.931252	vms1_noCHX - WT_noCHX	Unimputed	no hit	up	not significant
-0.0286098	28.3846	P40986	CDC1	YDR182W	0.875919	0.931997	vms1_noCHX - WT_noCHX	Unimputed	no hit	down	not significant
-0.0144131	29.4717	Q04279	SEG1	YMR086W	0.876138	0.931997	vms1_noCHX - WT_noCHX	Unimputed	no hit	down	not significant
0.0133569	28.4588	Q03497	STE20	YHL007C	0.876301	0.931997	vms1_noCHX - WT_noCHX	Unimputed	no hit	up	not significant
0.0280148	27.1654	P53950	VAC7	YNL054W	0.877784	0.933276	vms1_noCHX - WT_noCHX	Unimputed	no hit	up	not significant
0.0244589	29.7895	Q04341	MIX14	YDR031W	0.87879	0.933865	vms1_noCHX - WT_noCHX	Unimputed	no hit	up	not significant
0.0171044	33.904	Q3E757	RPL11B	YGR085C	0.878899	0.933865	vms1_noCHX - WT_noCHX	Unimputed	no hit	up	not significant
-0.0397504	27.9659	P19658	EXO70	YJL085W	0.879479	0.934183	vms1_noCHX - WT_noCHX	Unimputed	no hit	down	not significant
-0.0157648	27.3621	P36106	BYE1	YKL005C	0.880512	0.934982	vms1_noCHX - WT_noCHX	Unimputed	no hit	down	not significant
-0.0259422	28.6447	Q03529	SCS7	YMR272C	0.881682	0.935547	vms1_noCHX - WT_noCHX	Unimputed	no hit	down	not significant
0.0161587	27.9719	P53877	IPI3	YNL182C	0.881436	0.935547	vms1_noCHX - WT_noCHX	Unimputed	no hit	up	not significant
-0.0105554	31.0582	P40495	LYS12	YIL094C	0.881887	0.935547	vms1_noCHX - WT_noCHX	Unimputed	no hit	down	not significant
-0.0127319	32.3606	P50095	IMD3	YLR432W	0.882496	0.935895	vms1_noCHX - WT_noCHX	Unimputed	no hit	down	not significant
-0.0524815	26.8315	P36126	SPO14	YKR031C	0.883677	0.936849	vms1_noCHX - WT_noCHX	Unimputed	no hit	down	not significant
-0.0216335	29.5157	P11709	BIK1	YCL029C	0.885362	0.93826	vms1_noCHX - WT_noCHX	Unimputed	no hit	down	not significant
-0.0175567	33.7632	P39938	RPS26A	YGL189C	0.885853	0.93826	vms1_noCHX - WT_noCHX	Unimputed	no hit	down	not significant
-0.0153738	29.7511	P47137	YJR096W	YJR096W	0.885663	0.93826	vms1_noCHX - WT_noCHX	Unimputed	no hit	down	not significant
-0.0200395	27.4518	P35734	ASK1	YKL052C	0.886719	0.938879	vms1_noCHX - WT_noCHX	Unimputed	no hit	down	not significant
-0.0235589	26.6992	Q04080	GPI17	YDR434W	0.887066	0.938947	vms1_noCHX - WT_noCHX	Unimputed	no hit	down	not significant
-0.0704459	29.6824	P06244	TPK1	YJL164C	0.888896	0.939292	vms1_noCHX - WT_noCHX	Unimputed	no hit	down	not significant
-0.0289626	29.1327	Q3E824	MCO10	YOR020W-A	0.888607	0.939292	vms1_noCHX - WT_noCHX	Unimputed	no hit	down	not significant
-0.0228348	26.2096	P40038	PCL6	YER059W	0.889041	0.939292	vms1_noCHX - WT_noCHX	Unimputed	no hit	down	not significant
-0.0195713	27.7243	P10961	HSF1	YGL073W	0.889084	0.939292	vms1_noCHX - WT_noCHX	Unimputed	no hit	down	not significant
-0.0168631	30.3412	Q04697	GSF2	YML048W	0.887899	0.939292	vms1_noCHX - WT_noCHX	Unimputed	no hit	down	not significant
-0.0093957	30.3311	Q08641	ABP140	YOR239W	0.88873	0.939292	vms1_noCHX - WT_noCHX	Unimputed	no hit	down	not significant
0.0257068	25.9402	P28240	ICL1	YER065C	0.88968	0.939326	vms1_noCHX - WT_noCHX	Unimputed	no hit	up	not significant
0.0149919	31.4238	P46969	RPE1	YJL121C	0.889537	0.939326	vms1_noCHX - WT_noCHX	Unimputed	no hit	up	not significant
0.029476	28.1052	P38783	FYV4	YHR059W	0.890436	0.939826	vms1_noCHX - WT_noCHX	Unimputed	no hit	up	not significant
-0.103593	27.9271	P32564	SCM4	YGR049W	0.891739	0.940904	vms1_noCHX - WT_noCHX	Unimputed	no hit	down	not significant
0.0114743	30.3607	P40010	NUG1	YER006W	0.892191	0.941082	vms1_noCHX - WT_noCHX	Unimputed	no hit	up	not significant
0.0236519	32.7401	P28707	SBA1	YKL117W	0.892831	0.941459	vms1_noCHX - WT_noCHX	Unimputed	no hit	up	not significant
-0.0404964	26.5114	P40048	PTP3	YER075C	0.893764	0.942144	vms1_noCHX - WT_noCHX	Unimputed	no hit	down	not significant
0.0458861	28.898	P38085	TAT1	YBR069C	0.89652	0.943687	vms1_noCHX - WT_noCHX	Unimputed	no hit	up	not significant
0.0280305	28.0095	P14681	KSS1	YGR040W	0.895595	0.943687	vms1_noCHX - WT_noCHX	Unimputed	no hit	up	not significant
-0.0227035	28.3842	P53114	NUT1	YGL151W	0.896928	0.943687	vms1_noCHX - WT_noCHX	Unimputed	no hit	down	not significant
0.0224341	27.7702	P53220	TIM21	YGR033C	0.895912	0.943687	vms1_noCHX - WT_noCHX	Unimputed	no hit	up	not significant
0.0211697	28.2622	P38139	LDH1	YBR204C	0.896407	0.943687	vms1_noCHX - WT_noCHX	Unimputed	no hit	up	not significant
-0.0155348	29.919	P36046	MIA40	YKL195W	0.896812	0.943687	vms1_noCHX - WT_noCHX	Unimputed	no hit	down	not significant
0.0159601	31.5811	P39726	GCV3	YAL044C	0.898382	0.944918	vms1_noCHX - WT_noCHX	Unimputed	no hit	up	not significant
0.0201483	30.0781	P38234	RFS1	YBR052C	0.899052	0.945138	vms1_noCHX - WT_noCHX	Unimputed	no hit	up	not significant
-0.0112786	30.1068	P53235		YGR054W	0.899158	0.945138	vms1_noCHX - WT_noCHX	Unimputed	no hit	down	not significant
-0.0322885	32.3756	P46990	RPL17B	YJL177W	0.900197	0.945334	vms1_noCHX - WT_noCHX	Unimputed	no hit	down	not significant
-0.0255717	28.7562	Q12489	YDL012C	YDL012C	0.900082	0.945334	vms1_noCHX - WT_noCHX	Unimputed	no hit	down	not significant
0.0221733	27.21	P46678	BDP1	YNL039W	0.899706	0.945334	vms1_noCHX - WT_noCHX	Unimputed	no hit	up	not significant
0.0188626	27.9764	P12868	PEP5	YMR231W	0.901243	0.946135	vms1_noCHX - WT_noCHX	Unimputed	no hit	up	not significant
0.010476	30.3455	P38891	BAT1	YHR208W	0.901588	0.946199	vms1_noCHX - WT_noCHX	Unimputed	no hit	up	not significant
-0.0869284	27.8229	Q12172	YRR1	YOR162C	0.903202	0.946401	vms1_noCHX - WT_noCHX	Unimputed	no hit	down	not significant
-0.0214523	30.5804	P40422	RPC10	YHR143W-A	0.902831	0.946401	vms1_noCHX - WT_noCHX	Unimputed	no hit	down	not significant
0.019229	28.4635	P38251	RFC5	YBR087W	0.903142	0.946401	vms1_noCHX - WT_noCHX	Unimputed	no hit	up	not significant
0.0128047	29.0858	P35178	RRP1	YDR087C	0.902571	0.946401	vms1_noCHX - WT_noCHX	Unimputed	no hit	up	not significant
0.00924023	31.9772	P15891	ABP1	YCR088W	0.902782	0.946401	vms1_noCHX - WT_noCHX	Unimputed	no hit	up	not significant
-0.0371026	27.1992	Q04322	GYL1	YMR192W	0.904108	0.947052	vms1_noCHX - WT_noCHX	Unimputed	no hit	down	not significant
-0.0347739	26.9315	Q00539	NAM8	YHR086W	0.904972	0.947659	vms1_noCHX - WT_noCHX	Unimputed	no hit	down	not significant
0.0611639	27.1285	P46965	SPC1	YJR010C-A	0.905541	0.947957	vms1_noCHX - WT_noCHX	Unimputed	no hit	up	not significant
-0.0115727	29.6207	P21264	ADE2	YOR128C	0.905942	0.948079	vms1_noCHX - WT_noCHX	Unimputed	no hit	down	not significant
0.0160248	30.652	P32610	VMA8	YEL051W	0.908502	0.950248	vms1_noCHX - WT_noCHX	Unimputed	no hit	up	not significant
-0.0136922	32.9022	P51402	RPL37B	YDR500C	0.908585	0.950248	vms1_noCHX - WT_noCHX	Unimputed	no hit	down	not significant
-0.0471869	26.9208	Q03723	OST6	YML019W	0.90917	0.950262	vms1_noCHX - WT_noCHX	Unimputed	no hit	down	not significant
-0.0404429	27.853	Q12288		YLR126C	0.908995	0.950262	vms1_noCHX - WT_noCHX	Unimputed	no hit	down	not significant
-0.0317821	26.5842	P40036	GIP2	YER054C	0.911673	0.952579	vms1_noCHX - WT_noCHX	Unimputed	no hit	down	not significant
0.0359032	26.4622	P23255	TAF2	YCR042C	0.913152	0.953825	vms1_noCHX - WT_noCHX	Unimputed	no hit	up	not significant
0.013837	29.5126	Q12515	PAR32	YDL173W	0.914044	0.954458	vms1_noCHX - WT_noCHX	Unimputed	no hit	up	not significant
0.0475931	26.6214	P40204	SMX2	YFL017W-A	0.915362	0.955534	vms1_noCHX - WT_noCHX	Unimputed	no hit	up	not significant
0.0158984	27.3667	P38710	INM1	YHR046C	0.916158	0.956065	vms1_noCHX - WT_noCHX	Unimputed	no hit	up	not significant
-0.0142802	30.4428	P47119	HAM1	YJR069C	0.91679	0.956425	vms1_noCHX - WT_noCHX	Unimputed	no hit	down	not significant
-0.0343784	28.1109	Q3E747		YLR363W-A	0.917569	0.956939	vms1_noCHX - WT_noCHX	Unimputed	no hit	down	not significant
-0.0115947	34.1265	P40212	RPL13B	YMR142C	0.918772	0.957893	vms1_noCHX - WT_noCHX	Unimputed	no hit	down	not significant
0.0342224	26.5153	P54786	ZDS2	YML109W	0.91934	0.958157	vms1_noCHX - WT_noCHX	Unimputed	no hit	up	not significant
0.0184413	26.8778	Q04632	COG8	YML071C	0.9196	0.958157	vms1_noCHX - WT_noCHX	Unimputed	no hit	up	not significant
-0.0131345	28.5777	P53164	NPY1	YGL067W	0.923301	0.961711	vms1_noCHX - WT_noCHX	Unimputed	no hit	down	not significant
0.0630834	27.98	P06104	RAD6	YGL058W	0.923813	0.961714	vms1_noCHX - WT_noCHX	Unimputed	no hit	up	not significant
0.0202452	27.8776	P38429	SAP30	YMR263W	0.924458	0.961714	vms1_noCHX - WT_noCHX	Unimputed	no hit	up	not significant
0.0144448	27.6699	P10356		YER152C	0.924427	0.961714	vms1_noCHX - WT_noCHX	Unimputed	no hit	up	not significant
-0.00730436	30.6385	P38174	MAP2	YBL091C	0.924003	0.961714	vms1_noCHX - WT_noCHX	Unimputed	no hit	down	not significant
-0.0174493	26.4989	P53331	RNH70	YGR276C	0.926459	0.962592	vms1_noCHX - WT_noCHX	Unimputed	no hit	down	not significant
0.0137956	27.8051	P28263	UBC8	YEL012W	0.926101	0.962592	vms1_noCHX - WT_noCHX	Unimputed	no hit	up	not significant
-0.0121575	27.7332	P27680	COQ3	YOL096C	0.926022	0.962592	vms1_noCHX - WT_noCHX	Unimputed	no hit	down	not significant
0.0106597	28.2491	P53946	ARP5	YNL059C	0.926383	0.962592	vms1_noCHX - WT_noCHX	Unimputed	no hit	up	not significant
-0.0088676	31.9329	P07246	ADH3	YMR083W	0.928453	0.964364	vms1_noCHX - WT_noCHX	Unimputed	no hit	down	not significant
0.00983859	32.4754	P22203	VMA4	YOR332W	0.929092	0.964605	vms1_noCHX - WT_noCHX	Unimputed	no hit	up	not significant
-0.00954649	32.1534	P07260	CDC33	YOL139C	0.929265	0.964605	vms1_noCHX - WT_noCHX	Unimputed	no hit	down	not significant
-0.00916754	29.5604	Q04119	PPN1	YDR452W	0.930027	0.965095	vms1_noCHX - WT_noCHX	Unimputed	no hit	down	not significant
-0.00776018	33.0846	P32861	UGP1	YKL035W	0.932535	0.967396	vms1_noCHX - WT_noCHX	Unimputed	no hit	down	not significant
0.0169049	27.169	P32788		YBL010C	0.933498	0.968094	vms1_noCHX - WT_noCHX	Unimputed	no hit	up	not significant
-0.00743322	30.1864	P16451	PDX1	YGR193C	0.933929	0.968239	vms1_noCHX - WT_noCHX	Unimputed	no hit	down	not significant
0.00715085	29.084	P40047	ALD5	YER073W	0.934446	0.968473	vms1_noCHX - WT_noCHX	Unimputed	no hit	up	not significant
0.0202411	26.8368	P53919	NAF1	YNL124W	0.935515	0.968722	vms1_noCHX - WT_noCHX	Unimputed	no hit	up	not significant
-0.0190611	26.6394	P25042	ROX1	YPR065W	0.936432	0.968722	vms1_noCHX - WT_noCHX	Unimputed	no hit	down	not significant
0.0101861	30.2263	P38828	LSM12	YHR121W	0.936326	0.968722	vms1_noCHX - WT_noCHX	Unimputed	no hit	up	not significant
-0.00940645	28.434	P28817	EHD3	YDR036C	0.93626	0.968722	vms1_noCHX - WT_noCHX	Unimputed	no hit	down	not significant
-0.00839332	27.159	P32494	NGG1	YDR176W	0.935881	0.968722	vms1_noCHX - WT_noCHX	Unimputed	no hit	down	not significant
0.00794475	32.0783	P21242	PRE10	YOR362C	0.935857	0.968722	vms1_noCHX - WT_noCHX	Unimputed	no hit	up	not significant
-0.0132827	29.4214	Q03799	MRPS8	YMR158W	0.937458	0.969434	vms1_noCHX - WT_noCHX	Unimputed	no hit	down	not significant
-0.00344758	34.4945	P10664	RPL4A	YBR031W	0.937702	0.969434	vms1_noCHX - WT_noCHX	Unimputed	no hit	down	not significant
0.0101504	30.2695	Q08742	RDL2	YOR286W	0.938597	0.970058	vms1_noCHX - WT_noCHX	Unimputed	no hit	up	not significant
-0.0109883	29.6375	Q3E833	PCC1	YKR095W-A	0.940615	0.971069	vms1_noCHX - WT_noCHX	Unimputed	no hit	down	not significant
-0.00813506	30.2955	P53889	FMP41	YNL168C	0.940936	0.971069	vms1_noCHX - WT_noCHX	Unimputed	no hit	down	not significant
0.00701614	28.9554	P40535	CST6	YIL036W	0.940705	0.971069	vms1_noCHX - WT_noCHX	Unimputed	no hit	up	not significant
-0.00522254	28.6469	P32591	SWI3	YJL176C	0.941033	0.971069	vms1_noCHX - WT_noCHX	Unimputed	no hit	down	not significant
-0.00522007	30.4685	P20447	DBP3	YGL078C	0.94079	0.971069	vms1_noCHX - WT_noCHX	Unimputed	no hit	down	not significant
0.0237929	26.0165	Q3E7A9	CMC4	YMR194C-B	0.94209	0.971423	vms1_noCHX - WT_noCHX	Unimputed	no hit	up	not significant
0.0195492	26.7514	P41696	AZF1	YOR113W	0.94331	0.971423	vms1_noCHX - WT_noCHX	Unimputed	no hit	up	not significant
-0.0127474	29.4774	P10614	ERG11	YHR007C	0.943239	0.971423	vms1_noCHX - WT_noCHX	Unimputed	no hit	down	not significant
0.0111779	27.146	Q04201	CUE4	YML101C	0.94339	0.971423	vms1_noCHX - WT_noCHX	Unimputed	no hit	up	not significant
0.00857381	31.9142	Q12305	RDL1	YOR285W	0.94371	0.971423	vms1_noCHX - WT_noCHX	Unimputed	no hit	up	not significant
-0.0069635	29.2879	Q12387	MDM20	YOL076W	0.941845	0.971423	vms1_noCHX - WT_noCHX	Unimputed	no hit	down	not significant
-0.00587847	28.9901	P39998	EDC3	YEL015W	0.943706	0.971423	vms1_noCHX - WT_noCHX	Unimputed	no hit	down	not significant
0.00521059	30.13	P43123	QRI1	YDL103C	0.94254	0.971423	vms1_noCHX - WT_noCHX	Unimputed	no hit	up	not significant
0.0348001	27.0926	P53913	FYV6	YNL133C	0.946166	0.972863	vms1_noCHX - WT_noCHX	Unimputed	no hit	up	not significant
-0.0175896	26.6431	P41800	MMM1	YLL006W	0.945591	0.972863	vms1_noCHX - WT_noCHX	Unimputed	no hit	down	not significant
0.00946802	28.4374	P38635	HIS2	YFR025C	0.946278	0.972863	vms1_noCHX - WT_noCHX	Unimputed	no hit	up	not significant
-0.00756756	29.858	P42846	KRI1	YNL308C	0.945843	0.972863	vms1_noCHX - WT_noCHX	Unimputed	no hit	down	not significant
0.0183221	26.6638	Q03407	PKH1	YDR490C	0.947481	0.973199	vms1_noCHX - WT_noCHX	Unimputed	no hit	up	not significant
0.010795	28.7069	P47150	RSM7	YJR113C	0.947355	0.973199	vms1_noCHX - WT_noCHX	Unimputed	no hit	up	not significant
0.007978	29.1859	P33333	SLC1	YDL052C	0.947042	0.973199	vms1_noCHX - WT_noCHX	Unimputed	no hit	up	not significant
0.0135815	30.7681	P35195	ECM15	YBL001C	0.948789	0.973225	vms1_noCHX - WT_noCHX	Unimputed	no hit	up	not significant
-0.0120516	29.047	P20795	VPS33	YLR396C	0.948514	0.973225	vms1_noCHX - WT_noCHX	Unimputed	no hit	down	not significant
-0.010076	28.4401	P32774	TOA2	YKL058W	0.948424	0.973225	vms1_noCHX - WT_noCHX	Unimputed	no hit	down	not significant
0.0083804	28.8381	P42941	SER2	YGR208W	0.948511	0.973225	vms1_noCHX - WT_noCHX	Unimputed	no hit	up	not significant
-0.00728616	28.68	P08539	GPA1	YHR005C	0.948967	0.973225	vms1_noCHX - WT_noCHX	Unimputed	no hit	down	not significant
0.0207018	27.5797	P27801	PEP3	YLR148W	0.950324	0.974316	vms1_noCHX - WT_noCHX	Unimputed	no hit	up	not significant
0.013437	26.6698	P53728	CPR8	YNR028W	0.951312	0.975029	vms1_noCHX - WT_noCHX	Unimputed	no hit	up	not significant
-0.0133392	26.4045	Q12292	ATG34	YOL083W	0.951665	0.975091	vms1_noCHX - WT_noCHX	Unimputed	no hit	down	not significant
0.0216301	27.2096	Q12328	TIM22	YDL217C	0.95267	0.97582	vms1_noCHX - WT_noCHX	Unimputed	no hit	up	not significant
-0.00589903	30.1433	P38199	HEK2	YBL032W	0.953649	0.976223	vms1_noCHX - WT_noCHX	Unimputed	no hit	down	not significant
-0.00505943	30.1368	Q03532	HAS1	YMR290C	0.953541	0.976223	vms1_noCHX - WT_noCHX	Unimputed	no hit	down	not significant
-0.0125702	27.2867	P47084	MRX12	YJR003C	0.954365	0.976629	vms1_noCHX - WT_noCHX	Unimputed	no hit	down	not significant
0.00694268	29.0185	Q03677	ADI1	YMR009W	0.954633	0.976629	vms1_noCHX - WT_noCHX	Unimputed	no hit	up	not significant
0.0113476	27.4524	Q03322	TLG1	YDR468C	0.955208	0.976918	vms1_noCHX - WT_noCHX	Unimputed	no hit	up	not significant
0.00793632	31.3395	P35719	MRP8	YKL142W	0.955803	0.976947	vms1_noCHX - WT_noCHX	Unimputed	no hit	up	not significant
0.00719318	30.2691	P43582	WWM1	YFL010C	0.955824	0.976947	vms1_noCHX - WT_noCHX	Unimputed	no hit	up	not significant
-0.0133812	27.6564	P19956	MRPL44	YMR225C	0.957623	0.977585	vms1_noCHX - WT_noCHX	Unimputed	no hit	down	not significant
-0.00700929	28.1888	P36517	MRPL4	YLR439W	0.957233	0.977585	vms1_noCHX - WT_noCHX	Unimputed	no hit	down	not significant
0.00687322	31.7971	Q02969	PEX25	YPL112C	0.957214	0.977585	vms1_noCHX - WT_noCHX	Unimputed	no hit	up	not significant
-0.0043989	30.9152	P31412	VMA5	YKL080W	0.957385	0.977585	vms1_noCHX - WT_noCHX	Unimputed	no hit	down	not significant
-0.00630471	27.2713	Q07872	ENT4	YLL038C	0.957967	0.977637	vms1_noCHX - WT_noCHX	Unimputed	no hit	down	not significant
0.00493861	34.1687	P25443	RPS2	YGL123W	0.95833	0.977647	vms1_noCHX - WT_noCHX	Unimputed	no hit	up	not significant
-0.00395627	29.4679	Q04636	POB3	YML069W	0.958564	0.977647	vms1_noCHX - WT_noCHX	Unimputed	no hit	down	not significant
-0.0107278	27.2458	P38811	TRA1	YHR099W	0.959289	0.978023	vms1_noCHX - WT_noCHX	Unimputed	no hit	down	not significant
-0.00688495	29.6584	P53941	IMP4	YNL075W	0.95952	0.978023	vms1_noCHX - WT_noCHX	Unimputed	no hit	down	not significant
0.00476024	29.4287	Q07807	PUF3	YLL013C	0.960115	0.97833	vms1_noCHX - WT_noCHX	Unimputed	no hit	up	not significant
0.0312783	31.7737	P50942	INP52	YNL106C	0.961894	0.978347	vms1_noCHX - WT_noCHX	Unimputed	no hit	up	not significant
-0.0135357	29.4984	P25616	CTO1	YCR015C	0.960751	0.978347	vms1_noCHX - WT_noCHX	Unimputed	no hit	down	not significant
0.0127936	25.8734	Q06109	RRG8	YPR116W	0.961503	0.978347	vms1_noCHX - WT_noCHX	Unimputed	no hit	up	not significant
0.0114208	26.0485	P38204	RRN10	YBL025W	0.961033	0.978347	vms1_noCHX - WT_noCHX	Unimputed	no hit	up	not significant
0.00721256	29.7768	Q07953	SDO1	YLR022C	0.96068	0.978347	vms1_noCHX - WT_noCHX	Unimputed	no hit	up	not significant
-0.00378287	31.5853	P39522	ILV3	YJR016C	0.96179	0.978347	vms1_noCHX - WT_noCHX	Unimputed	no hit	down	not significant
-0.00524817	28.6191	Q03088	SVL3	YPL032C	0.962313	0.978474	vms1_noCHX - WT_noCHX	Unimputed	no hit	down	not significant
0.00596527	31.4303	P53152	MMS2	YGL087C	0.962918	0.97879	vms1_noCHX - WT_noCHX	Unimputed	no hit	up	not significant
0.00346933	33.8101	P32380	SPC110	YDR356W	0.963899	0.979488	vms1_noCHX - WT_noCHX	Unimputed	no hit	up	not significant
0.00653199	28.7513	P53218	POP6	YGR030C	0.964823	0.980128	vms1_noCHX - WT_noCHX	Unimputed	no hit	up	not significant
0.006799	29.2622	P38930	CKB2	YOR039W	0.966016	0.981041	vms1_noCHX - WT_noCHX	Unimputed	no hit	up	not significant
-0.00640467	28.5651	P34247	UTP11	YKL099C	0.966451	0.981184	vms1_noCHX - WT_noCHX	Unimputed	no hit	down	not significant
-0.0106906	27.6099	P40060	IES5	YER092W	0.967243	0.98167	vms1_noCHX - WT_noCHX	Unimputed	no hit	down	not significant
-0.00462506	34.1172	P04449	RPL24A	YGL031C	0.96752	0.98167	vms1_noCHX - WT_noCHX	Unimputed	no hit	down	not significant
-0.00537179	28.8709	P46984	GON7	YJL184W	0.96962	0.983501	vms1_noCHX - WT_noCHX	Unimputed	no hit	down	not significant
-0.00875155	26.3745	Q06407	RGA2	YDR379W	0.971827	0.985078	vms1_noCHX - WT_noCHX	Unimputed	no hit	down	not significant
0.00539412	28.5352	P23369	MRPL25	YGR076C	0.972062	0.985078	vms1_noCHX - WT_noCHX	Unimputed	no hit	up	not significant
0.00477743	29.5162	P15565	TRM1	YDR120C	0.971511	0.985078	vms1_noCHX - WT_noCHX	Unimputed	no hit	up	not significant
0.00447443	34.3281	P05744	RPL33A	YPL143W	0.972426	0.985147	vms1_noCHX - WT_noCHX	Unimputed	no hit	up	not significant
-0.00352006	33.9238	P04456	RPL25	YOL127W	0.973161	0.985317	vms1_noCHX - WT_noCHX	Unimputed	no hit	down	not significant
-0.00310641	29.9889	P53145	LSG1	YGL099W	0.973185	0.985317	vms1_noCHX - WT_noCHX	Unimputed	no hit	down	not significant
0.00373471	29.6489	P00937	TRP3	YKL211C	0.974225	0.98607	vms1_noCHX - WT_noCHX	Unimputed	no hit	up	not significant
-0.0124455	26.6322	P22543	VPS34	YLR240W	0.974543	0.986092	vms1_noCHX - WT_noCHX	Unimputed	no hit	down	not significant
0.00240885	32.2762	P39954	SAH1	YER043C	0.975364	0.986622	vms1_noCHX - WT_noCHX	Unimputed	no hit	up	not significant
-0.0054183	27.5861	P39993	GEA2	YEL022W	0.975935	0.986901	vms1_noCHX - WT_noCHX	Unimputed	no hit	down	not significant
-0.0171147	28.9647	P32791	FRE1	YLR214W	0.976963	0.986921	vms1_noCHX - WT_noCHX	Unimputed	no hit	down	not significant
0.00372078	28.1988	Q12445	POM34	YLR018C	0.976641	0.986921	vms1_noCHX - WT_noCHX	Unimputed	no hit	up	not significant
-0.00278226	31.5349	Q00764	TPS1	YBR126C	0.977141	0.986921	vms1_noCHX - WT_noCHX	Unimputed	no hit	down	not significant
-0.00245586	34.0498	P34760	TSA1	YML028W	0.976917	0.986921	vms1_noCHX - WT_noCHX	Unimputed	no hit	down	not significant
0.00449877	27.2454	P48412	UPF3	YGR072W	0.977554	0.987039	vms1_noCHX - WT_noCHX	Unimputed	no hit	up	not significant
-0.0105875	26.7643	P53921	YNL122C	YNL122C	0.979099	0.988097	vms1_noCHX - WT_noCHX	Unimputed	no hit	down	not significant
-0.0026008	29.8131	P38779	CIC1	YHR052W	0.979195	0.988097	vms1_noCHX - WT_noCHX	Unimputed	no hit	down	not significant
-0.00211214	32.1228	P32449	ARO4	YBR249C	0.979511	0.988117	vms1_noCHX - WT_noCHX	Unimputed	no hit	down	not significant
0.00471659	26.6714	P29465	CHS3	YBR023C	0.980094	0.988202	vms1_noCHX - WT_noCHX	Unimputed	no hit	up	not significant
0.00363995	26.601	Q12205	MNL2	YLR057W	0.980189	0.988202	vms1_noCHX - WT_noCHX	Unimputed	no hit	up	not significant
-0.00217349	30.6436	P07263	HTS1	YPR033C	0.981181	0.988902	vms1_noCHX - WT_noCHX	Unimputed	no hit	down	not significant
0.00384607	28.4972	P40157	VID27	YNL212W	0.983388	0.990331	vms1_noCHX - WT_noCHX	Unimputed	no hit	up	not significant
0.00383314	27.9539	P53224	ORM1	YGR038W	0.98376	0.990331	vms1_noCHX - WT_noCHX	Unimputed	no hit	up	not significant
0.00358027	28.5561	P36088		YKL069W	0.983158	0.990331	vms1_noCHX - WT_noCHX	Unimputed	no hit	up	not significant
-0.00322231	30.4616	P40561	SGN1	YIR001C	0.983841	0.990331	vms1_noCHX - WT_noCHX	Unimputed	no hit	down	not significant
-0.00210328	33.3241	P53252	PIL1	YGR086C	0.984085	0.990331	vms1_noCHX - WT_noCHX	Unimputed	no hit	down	not significant
-0.003155	29.037	Q06217	SMD2	YLR275W	0.984533	0.990482	vms1_noCHX - WT_noCHX	Unimputed	no hit	down	not significant
0.004833	30.0913	P09880	TRL1	YJL087C	0.98549	0.991146	vms1_noCHX - WT_noCHX	Unimputed	no hit	up	not significant
-0.00441766	26.1942	Q03433	VPS71	YML041C	0.986509	0.99187	vms1_noCHX - WT_noCHX	Unimputed	no hit	down	not significant
0.00200787	33.1015	P10080	SBP1	YHL034C	0.987254	0.99232	vms1_noCHX - WT_noCHX	Unimputed	no hit	up	not significant
0.00264056	27.8029	P54867	SLG1	YOR008C	0.988338	0.992538	vms1_noCHX - WT_noCHX	Unimputed	no hit	up	not significant
-0.00263187	28.6577	Q12462	PEX11	YOL147C	0.988664	0.992538	vms1_noCHX - WT_noCHX	Unimputed	no hit	down	not significant
-0.00149039	29.3745	P38066	RIB1	YBL033C	0.988434	0.992538	vms1_noCHX - WT_noCHX	Unimputed	no hit	down	not significant
0.00127577	30.2249	Q06344	ESF1	YDR365C	0.988654	0.992538	vms1_noCHX - WT_noCHX	Unimputed	no hit	up	not significant
0.00188852	30.7487	P53200	EFM5	YGR001C	0.989062	0.992639	vms1_noCHX - WT_noCHX	Unimputed	no hit	up	not significant
-0.00137716	31.0431	P38999	LYS9	YNR050C	0.98944	0.992719	vms1_noCHX - WT_noCHX	Unimputed	no hit	down	not significant
0.00318051	27.2125	Q03954	SPC19	YDR201W	0.991359	0.994345	vms1_noCHX - WT_noCHX	Unimputed	no hit	up	not significant
0.00209359	26.9219	P38705	DIA4	YHR011W	0.992079	0.994511	vms1_noCHX - WT_noCHX	Unimputed	no hit	up	not significant
0.000772887	31.6158	Q04869		YMR315W	0.992121	0.994511	vms1_noCHX - WT_noCHX	Unimputed	no hit	up	not significant
0.00427221	29.2684	Q02771	PET117	YER058W	0.992983	0.995074	vms1_noCHX - WT_noCHX	Unimputed	no hit	up	not significant
0.000923942	27.7562	Q3E829	MHF2	YDL160C-A	0.995841	0.997193	vms1_noCHX - WT_noCHX	Unimputed	no hit	up	not significant
-0.000739087	30.8895	P23724	PRE7	YBL041W	0.995995	0.997193	vms1_noCHX - WT_noCHX	Unimputed	no hit	down	not significant
-0.00039973	29.2416	P47083	MPP10	YJR002W	0.995619	0.997193	vms1_noCHX - WT_noCHX	Unimputed	no hit	down	not significant
0.0014854	26.5924	P28005	POP5	YAL033W	0.996713	0.997612	vms1_noCHX - WT_noCHX	Unimputed	no hit	up	not significant
-0.000733257	27.689	P39515	TIM17	YJL143W	0.998175	0.998775	vms1_noCHX - WT_noCHX	Unimputed	no hit	down	not significant
-0.000191959	27.3989	P28320	YJU2	YKL095W	0.999034	0.999335	vms1_noCHX - WT_noCHX	Unimputed	no hit	down	not significant
-0.000106175	30.2588	P32478	HSP150	YJL159W	0.999362	0.999362	vms1_noCHX - WT_noCHX	Unimputed	no hit	down	not significant
	29.558	P0CX58					vms1_noCHX - WT_noCHX	Unimputed	no hit		not significant
	26.3687	P03874	CBP2	YHL038C			vms1_noCHX - WT_noCHX	Unimputed	no hit		not significant
	26.4452	P03875	AI1	Q0050			vms1_noCHX - WT_noCHX	Unimputed	no hit		not significant
	26.8495	P03882	SCEI	Q0160			vms1_noCHX - WT_noCHX	Unimputed	no hit		not significant
	29.2449	P04039	COX8	YLR395C			vms1_noCHX - WT_noCHX	Unimputed	no hit		not significant
	28.2104	P05150	ARG3	YJL088W			vms1_noCHX - WT_noCHX	Unimputed	no hit		not significant
	27.3254	P05747	RPL29	YFR032C-A			vms1_noCHX - WT_noCHX	Unimputed	no hit		not significant
	26.4961	P06242	KIN28	YDL108W			vms1_noCHX - WT_noCHX	Unimputed	no hit		not significant
	26.6238	P06701	SIR3	YLR442C			vms1_noCHX - WT_noCHX	Unimputed	no hit		not significant
	27.1573	P06776	PDE2	YOR360C			vms1_noCHX - WT_noCHX	Unimputed	no hit		not significant
	25.8785	P06777	RAD1	YPL022W			vms1_noCHX - WT_noCHX	Unimputed	no hit		not significant
	27.1603	P06779	RAD7	YJR052W			vms1_noCHX - WT_noCHX	Unimputed	no hit		not significant
	25.9541	P06783	STE3	YKL178C			vms1_noCHX - WT_noCHX	Unimputed	no hit		not significant
	25.8661	P06784	STE7	YDL159W			vms1_noCHX - WT_noCHX	Unimputed	no hit		not significant
	26.2995	P07250	ARG82	YDR173C			vms1_noCHX - WT_noCHX	Unimputed	no hit		not significant
	26.7076	P07269	PHO2	YDL106C			vms1_noCHX - WT_noCHX	Unimputed	no hit		not significant
	27.125	P07276	RAD2	YGR258C			vms1_noCHX - WT_noCHX	Unimputed	no hit		not significant
	28.8867	P07281	RPS19B	YNL302C			vms1_noCHX - WT_noCHX	Unimputed	no hit		not significant
	26.3676	P08465	MET2	YNL277W			vms1_noCHX - WT_noCHX	Unimputed	no hit		not significant
	25.8205	P08593	MSS18	YPR134W			vms1_noCHX - WT_noCHX	Unimputed	no hit		not significant
	26.557	P09435	SSA3	YBL075C			vms1_noCHX - WT_noCHX	Unimputed	no hit		not significant
	26.5684	P0CT86					vms1_noCHX - WT_noCHX	Unimputed	no hit		not significant
	25.872	P0CX13	COS3	YML132W			vms1_noCHX - WT_noCHX	Unimputed	no hit		not significant
	27.1168	P0CX81	CUP1-2	YHR055C			vms1_noCHX - WT_noCHX	Unimputed	no hit		not significant
	26.3401	P10862	RAD18	YCR066W			vms1_noCHX - WT_noCHX	Unimputed	no hit		not significant
	25.9206	P11325	NAM2	YLR382C			vms1_noCHX - WT_noCHX	Unimputed	no hit		not significant
	27.5123	P11986	INO1	YJL153C			vms1_noCHX - WT_noCHX	Unimputed	no hit		not significant
	29.0062	P12383	PDR1	YGL013C			vms1_noCHX - WT_noCHX	Unimputed	no hit		not significant
	27.8454	P12753	RAD50	YNL250W			vms1_noCHX - WT_noCHX	Unimputed	no hit		not significant
	27.3917	P13130	SPS100	YHR139C			vms1_noCHX - WT_noCHX	Unimputed	no hit		not significant
	26.5607	P13434	HAP3	YBL021C			vms1_noCHX - WT_noCHX	Unimputed	no hit		not significant
	27.3187	P14359	SNA3	YJL151C			vms1_noCHX - WT_noCHX	Unimputed	no hit		not significant
	29.437	P14736	RAD4	YER162C			vms1_noCHX - WT_noCHX	Unimputed	no hit		not significant
	26.0597	P14905	CBS2	YDR197W			vms1_noCHX - WT_noCHX	Unimputed	no hit		not significant
	26.4081	P15801	MIP1	YOR330C			vms1_noCHX - WT_noCHX	Unimputed	no hit		not significant
	26.4076	P15938	PRP16	YKR086W			vms1_noCHX - WT_noCHX	Unimputed	no hit		not significant
	26.2936	P16467	PDC5	YLR134W			vms1_noCHX - WT_noCHX	Unimputed	no hit		not significant
	26.4385	P16639	ATE1	YGL017W			vms1_noCHX - WT_noCHX	Unimputed	no hit		not significant
	27.1792	P16664	RGP1	YDR137W			vms1_noCHX - WT_noCHX	Unimputed	no hit		not significant
	26.1708	P17064	FCY2	YER056C			vms1_noCHX - WT_noCHX	Unimputed	no hit		not significant
	26.2551	P17119	KAR3	YPR141C			vms1_noCHX - WT_noCHX	Unimputed	no hit		not significant
	26.3206	P18409	MDM10	YAL010C			vms1_noCHX - WT_noCHX	Unimputed	no hit		not significant
	26.1251	P18634	ART10	YLR392C			vms1_noCHX - WT_noCHX	Unimputed	no hit		not significant
	26.4912	P19657	PMA2	YPL036W			vms1_noCHX - WT_noCHX	Unimputed	no hit		not significant
	27.0289	P19735	PRP6	YBR055C			vms1_noCHX - WT_noCHX	Unimputed	no hit		not significant
	27.4205	P19736	PRP9	YDL030W			vms1_noCHX - WT_noCHX	Unimputed	no hit		not significant
	27.4791	P20095	PRP2	YNR011C			vms1_noCHX - WT_noCHX	Unimputed	no hit		not significant
	26.2817	P20133	BET2	YPR176C			vms1_noCHX - WT_noCHX	Unimputed	no hit		not significant
	26.3346	P20134	SFL1	YOR140W			vms1_noCHX - WT_noCHX	Unimputed	no hit		not significant
	29.3731	P20457	PRI2	YKL045W			vms1_noCHX - WT_noCHX	Unimputed	no hit		not significant
	28.1527	P21372	PRP5	YBR237W			vms1_noCHX - WT_noCHX	Unimputed	no hit		not significant
	26.0327	P22035	BAS1	YKR099W			vms1_noCHX - WT_noCHX	Unimputed	no hit		not significant
	25.6008	P22136	AEP2	YMR282C			vms1_noCHX - WT_noCHX	Unimputed	no hit		not significant
	27.1654	P22140	EPT1	YHR123W			vms1_noCHX - WT_noCHX	Unimputed	no hit		not significant
	26.0649	P22215	SLY41	YOR307C			vms1_noCHX - WT_noCHX	Unimputed	no hit		not significant
	26.2118	P22219	VPS15	YBR097W			vms1_noCHX - WT_noCHX	Unimputed	no hit		not significant
	26.3087	P23059	MAK31	YCR020C-A			vms1_noCHX - WT_noCHX	Unimputed	no hit		not significant
	26.3078	P23394	PRP28	YDR243C			vms1_noCHX - WT_noCHX	Unimputed	no hit		not significant
	27.2962	P23561	STE11	YLR362W			vms1_noCHX - WT_noCHX	Unimputed	no hit		not significant
	26.3454	P23643	VPS3	YDR495C			vms1_noCHX - WT_noCHX	Unimputed	no hit		not significant
	26.0789	P23796	RIT1	YMR283C			vms1_noCHX - WT_noCHX	Unimputed	no hit		not significant
	26.2071	P23797	GPI12	YMR281W			vms1_noCHX - WT_noCHX	Unimputed	no hit		not significant
	26.6603	P23900	FPS1	YLL043W			vms1_noCHX - WT_noCHX	Unimputed	no hit		not significant
	26.131	P24384	PRP22	YER013W			vms1_noCHX - WT_noCHX	Unimputed	no hit		not significant
	26.0514	P24813	CAD1	YDR423C			vms1_noCHX - WT_noCHX	Unimputed	no hit		not significant
	25.8995	P24869	CLB2	YPR119W			vms1_noCHX - WT_noCHX	Unimputed	no hit		not significant
	26.6182	P25046	ROX3	YBL093C			vms1_noCHX - WT_noCHX	Unimputed	no hit		not significant
	26.6235	P25270	MRM1	YOR201C			vms1_noCHX - WT_noCHX	Unimputed	no hit		not significant
	26.1756	P25333	SAT4	YCR008W			vms1_noCHX - WT_noCHX	Unimputed	no hit		not significant
	26.3523	P25336	MSH3	YCR092C			vms1_noCHX - WT_noCHX	Unimputed	no hit		not significant
	27.0313	P25338	MPO1	YGL010W			vms1_noCHX - WT_noCHX	Unimputed	no hit		not significant
	28.5628	P25353	NPP1	YCR026C			vms1_noCHX - WT_noCHX	Unimputed	no hit		not significant
	28.2853	P25360	PHO87	YCR037C			vms1_noCHX - WT_noCHX	Unimputed	no hit		not significant
	26.9311	P25361		YCR043C			vms1_noCHX - WT_noCHX	Unimputed	no hit		not significant
	25.301	P25364	HCM1	YCR065W			vms1_noCHX - WT_noCHX	Unimputed	no hit		not significant
	26.3995	P25558	BUD3	YCL014W			vms1_noCHX - WT_noCHX	Unimputed	no hit		not significant
	26.9726	P25559	DCC1	YCL016C			vms1_noCHX - WT_noCHX	Unimputed	no hit		not significant
	26.1609	P25568	ATG22	YCL038C			vms1_noCHX - WT_noCHX	Unimputed	no hit		not significant
	26.1832	P25569	GID7	YCL039W			vms1_noCHX - WT_noCHX	Unimputed	no hit		not significant
	30.8703	P25578	PGS1	YCL004W			vms1_noCHX - WT_noCHX	Unimputed	no hit		not significant
	26.0852	P25579	LRE1	YCL051W			vms1_noCHX - WT_noCHX	Unimputed	no hit		not significant
	26.7441	P25580	PBN1	YCL052C			vms1_noCHX - WT_noCHX	Unimputed	no hit		not significant
	27.4409	P25639		YCR061W			vms1_noCHX - WT_noCHX	Unimputed	no hit		not significant
	26.9117	P25648	SRB8	YCR081W			vms1_noCHX - WT_noCHX	Unimputed	no hit		not significant
	26.6151	P25656	CDC50	YCR094W			vms1_noCHX - WT_noCHX	Unimputed	no hit		not significant
	27.1141	P26263	PDC6	YGR087C			vms1_noCHX - WT_noCHX	Unimputed	no hit		not significant
	26.2982	P26798	INO2	YDR123C			vms1_noCHX - WT_noCHX	Unimputed	no hit		not significant
	28.8199	P27636	CDC15	YAR019C			vms1_noCHX - WT_noCHX	Unimputed	no hit		not significant
	27.0766	P27796	POT1	YIL160C			vms1_noCHX - WT_noCHX	Unimputed	no hit		not significant
	26.6602	P27825	CNE1	YAL058W			vms1_noCHX - WT_noCHX	Unimputed	no hit		not significant
	26.8752	P28006	GAC1	YOR178C			vms1_noCHX - WT_noCHX	Unimputed	no hit		not significant
	28.2358	P28496	LAC1	YKL008C			vms1_noCHX - WT_noCHX	Unimputed	no hit		not significant
	26.847	P28791	SEC20	YDR498C			vms1_noCHX - WT_noCHX	Unimputed	no hit		not significant
	26.13	P28795	PEX3	YDR329C			vms1_noCHX - WT_noCHX	Unimputed	no hit		not significant
	26.0396	P29056	BRF1	YGR246C			vms1_noCHX - WT_noCHX	Unimputed	no hit		not significant
	25.9452	P31244	RAD16	YBR114W			vms1_noCHX - WT_noCHX	Unimputed	no hit		not significant
	26.4731	P31377	SYN8	YAL014C			vms1_noCHX - WT_noCHX	Unimputed	no hit		not significant
	26.1241	P31378	NTG1	YAL015C			vms1_noCHX - WT_noCHX	Unimputed	no hit		not significant
	26.162	P31386	ATS1	YAL020C			vms1_noCHX - WT_noCHX	Unimputed	no hit		not significant
	27.8054	P32259	SIN4	YNL236W			vms1_noCHX - WT_noCHX	Unimputed	no hit		not significant
	26.1796	P32330	DGR2	YKL121W			vms1_noCHX - WT_noCHX	Unimputed	no hit		not significant
	25.6651	P32336	NUD1	YOR373W			vms1_noCHX - WT_noCHX	Unimputed	no hit		not significant
	26.4751	P32343	SSH4	YKL124W			vms1_noCHX - WT_noCHX	Unimputed	no hit		not significant
	26.8152	P32350	KNS1	YLL019C			vms1_noCHX - WT_noCHX	Unimputed	no hit		not significant
	26.8833	P32378	COQ2	YNR041C			vms1_noCHX - WT_noCHX	Unimputed	no hit		not significant
	26.5067	P32460	DCG1	YIR030C			vms1_noCHX - WT_noCHX	Unimputed	no hit		not significant
	26.5313	P32464	HYM1	YKL189W			vms1_noCHX - WT_noCHX	Unimputed	no hit		not significant
	26.3159	P32479	HIR1	YBL008W			vms1_noCHX - WT_noCHX	Unimputed	no hit		not significant
	26.7143	P32490	MKK1	YOR231W			vms1_noCHX - WT_noCHX	Unimputed	no hit		not significant
	26.2612	P32493	AEP1	YMR064W			vms1_noCHX - WT_noCHX	Unimputed	no hit		not significant
	26.5735	P32500	NDC1	YML031W			vms1_noCHX - WT_noCHX	Unimputed	no hit		not significant
	26.1743	P32571	DOA4	YDR069C			vms1_noCHX - WT_noCHX	Unimputed	no hit		not significant
	26.768	P32578	SIP1	YDR422C			vms1_noCHX - WT_noCHX	Unimputed	no hit		not significant
	27.1062	P32585	SRB5	YGR104C			vms1_noCHX - WT_noCHX	Unimputed	no hit		not significant
	27.1342	P32600	TOR2	YKL203C			vms1_noCHX - WT_noCHX	Unimputed	no hit		not significant
	26.1969	P32609	PEP7	YDR323C			vms1_noCHX - WT_noCHX	Unimputed	no hit		not significant
	27.0882	P32634	PMD1	YER132C			vms1_noCHX - WT_noCHX	Unimputed	no hit		not significant
	26.986	P32644	ECM32	YER176W			vms1_noCHX - WT_noCHX	Unimputed	no hit		not significant
	26.4529	P32792	YSC83	YHR017W			vms1_noCHX - WT_noCHX	Unimputed	no hit		not significant
	27.6694	P32798	COT1	YOR316C			vms1_noCHX - WT_noCHX	Unimputed	no hit		not significant
	26.3553	P32829	MRE11	YMR224C			vms1_noCHX - WT_noCHX	Unimputed	no hit		not significant
	25.7556	P32833	ORC2	YBR060C			vms1_noCHX - WT_noCHX	Unimputed	no hit		not significant
	29.22	P32835	GSP1	YLR293C			vms1_noCHX - WT_noCHX	Unimputed	no hit		not significant
	26.5276	P32838	PPG1	YNR032W			vms1_noCHX - WT_noCHX	Unimputed	no hit		not significant
	26.3464	P32849	RAD5	YLR032W			vms1_noCHX - WT_noCHX	Unimputed	no hit		not significant
	27.3506	P32854	PEP12	YOR036W			vms1_noCHX - WT_noCHX	Unimputed	no hit		not significant
	26.0939	P32862	RGT1	YKL038W			vms1_noCHX - WT_noCHX	Unimputed	no hit		not significant
	26.8385	P32863	RAD54	YGL163C			vms1_noCHX - WT_noCHX	Unimputed	no hit		not significant
	26.3009	P32917	STE5	YDR103W			vms1_noCHX - WT_noCHX	Unimputed	no hit		not significant
	26.1899	P33306	BCK2	YER167W			vms1_noCHX - WT_noCHX	Unimputed	no hit		not significant
	26.0003	P33329	PPZ2	YDR436W			vms1_noCHX - WT_noCHX	Unimputed	no hit		not significant
	26.3723	P33339	TFC4	YGR047C			vms1_noCHX - WT_noCHX	Unimputed	no hit		not significant
	26.6736	P33751	PAD1	YDR538W			vms1_noCHX - WT_noCHX	Unimputed	no hit		not significant
	26.7168	P33760	PEX6	YNL329C			vms1_noCHX - WT_noCHX	Unimputed	no hit		not significant
	27.1284	P33891	TIP20	YGL145W			vms1_noCHX - WT_noCHX	Unimputed	no hit		not significant
	27.6222	P33894	STE13	YOR219C			vms1_noCHX - WT_noCHX	Unimputed	no hit		not significant
	26.31	P34111	TFC3	YAL001C			vms1_noCHX - WT_noCHX	Unimputed	no hit		not significant
	26.0798	P34225	YEL1	YBL060W			vms1_noCHX - WT_noCHX	Unimputed	no hit		not significant
	26.2678	P34233	ASH1	YKL185W			vms1_noCHX - WT_noCHX	Unimputed	no hit		not significant
	25.9432	P34240	ZRT3	YKL175W			vms1_noCHX - WT_noCHX	Unimputed	no hit		not significant
	27.1206	P34244	HSL1	YKL101W			vms1_noCHX - WT_noCHX	Unimputed	no hit		not significant
	27.3929	P34756	FAB1	YFR019W			vms1_noCHX - WT_noCHX	Unimputed	no hit		not significant
	26.8596	P34758	SCD5	YOR329C			vms1_noCHX - WT_noCHX	Unimputed	no hit		not significant
	25.7821	P35172	NTH2	YBR001C			vms1_noCHX - WT_noCHX	Unimputed	no hit		not significant
	26.2645	P35196	RER2	YBR002C			vms1_noCHX - WT_noCHX	Unimputed	no hit		not significant
	26.019	P35210	SPT23	YKL020C			vms1_noCHX - WT_noCHX	Unimputed	no hit		not significant
	26.8077	P35718	RPC25	YKL144C			vms1_noCHX - WT_noCHX	Unimputed	no hit		not significant
	26.1921	P35727	BLI1	YKL061W			vms1_noCHX - WT_noCHX	Unimputed	no hit		not significant
	26.1593	P35731	OAR1	YKL055C			vms1_noCHX - WT_noCHX	Unimputed	no hit		not significant
	27.036	P35735	SFK1	YKL051W			vms1_noCHX - WT_noCHX	Unimputed	no hit		not significant
	26.3432	P36009	DHR2	YKL078W			vms1_noCHX - WT_noCHX	Unimputed	no hit		not significant
	28.8138	P36022	DYN1	YKR054C			vms1_noCHX - WT_noCHX	Unimputed	no hit		not significant
	27.6297	P36023	OAF3	YKR064W			vms1_noCHX - WT_noCHX	Unimputed	no hit		not significant
	27.0625	P36034	COS9	YKL219W			vms1_noCHX - WT_noCHX	Unimputed	no hit		not significant
	26.6729	P36035	JEN1	YKL217W			vms1_noCHX - WT_noCHX	Unimputed	no hit		not significant
	26.3461	P36062	AVT3	YKL146W			vms1_noCHX - WT_noCHX	Unimputed	no hit		not significant
	26.8559	P36083		YKL075C			vms1_noCHX - WT_noCHX	Unimputed	no hit		not significant
	26.664	P36084	MUD2	YKL074C			vms1_noCHX - WT_noCHX	Unimputed	no hit		not significant
	27.0864	P36090	ANR2	YKL047W			vms1_noCHX - WT_noCHX	Unimputed	no hit		not significant
	26.108	P36096	TUL1	YKL034W			vms1_noCHX - WT_noCHX	Unimputed	no hit		not significant
	26.7421	P36097	TTI1	YKL033W			vms1_noCHX - WT_noCHX	Unimputed	no hit		not significant
	26.8178	P36107	AUR1	YKL004W			vms1_noCHX - WT_noCHX	Unimputed	no hit		not significant
	25.6356	P36115	IRS4	YKR019C			vms1_noCHX - WT_noCHX	Unimputed	no hit		not significant
	26.1069	P36117	ALY1	YKR021W			vms1_noCHX - WT_noCHX	Unimputed	no hit		not significant
	26.4661	P36122	BCH2	YKR027W			vms1_noCHX - WT_noCHX	Unimputed	no hit		not significant
	26.362	P36130	CAF4	YKR036C			vms1_noCHX - WT_noCHX	Unimputed	no hit		not significant
	26.4954	P36143	GLG1	YKR058W			vms1_noCHX - WT_noCHX	Unimputed	no hit		not significant
	26.5133	P36146	LAS1	YKR063C			vms1_noCHX - WT_noCHX	Unimputed	no hit		not significant
	27.265	P36157	MSA2	YKR077W			vms1_noCHX - WT_noCHX	Unimputed	no hit		not significant
	26.0543	P36158		YKR078W			vms1_noCHX - WT_noCHX	Unimputed	no hit		not significant
	26.6466	P37293	NAT2	YGR147C			vms1_noCHX - WT_noCHX	Unimputed	no hit		not significant
	29.1331	P38079	YRO2	YBR054W			vms1_noCHX - WT_noCHX	Unimputed	no hit		not significant
	27.7008	P38089	PTC4	YBR125C			vms1_noCHX - WT_noCHX	Unimputed	no hit		not significant
	26.5904	P38111	MEC1	YBR136W			vms1_noCHX - WT_noCHX	Unimputed	no hit		not significant
	26.1275	P38123	SWD3	YBR175W			vms1_noCHX - WT_noCHX	Unimputed	no hit		not significant
	27.4347	P38142		YBR241C			vms1_noCHX - WT_noCHX	Unimputed	no hit		not significant
	28.0771	P38148	PPS1	YBR276C			vms1_noCHX - WT_noCHX	Unimputed	no hit		not significant
	28.6032	P38152	CTP1	YBR291C			vms1_noCHX - WT_noCHX	Unimputed	no hit		not significant
	25.6735	P38170	BRN1	YBL097W			vms1_noCHX - WT_noCHX	Unimputed	no hit		not significant
	27.6535	P38207	APN2	YBL019W			vms1_noCHX - WT_noCHX	Unimputed	no hit		not significant
	26.3468	P38212	RCR1	YBR005W			vms1_noCHX - WT_noCHX	Unimputed	no hit		not significant
	26.6858	P38222	RKM3	YBR030W			vms1_noCHX - WT_noCHX	Unimputed	no hit		not significant
	26.3627	P38228	TCM62	YBR044C			vms1_noCHX - WT_noCHX	Unimputed	no hit		not significant
	26.1151	P38273	CCZ1	YBR131W			vms1_noCHX - WT_noCHX	Unimputed	no hit		not significant
	26.8513	P38274	HSL7	YBR133C			vms1_noCHX - WT_noCHX	Unimputed	no hit		not significant
	26.6164	P38284	ICS2	YBR157C			vms1_noCHX - WT_noCHX	Unimputed	no hit		not significant
	26.9547	P38293	UMP1	YBR173C			vms1_noCHX - WT_noCHX	Unimputed	no hit		not significant
	26.7502	P38298	YPC1	YBR183W			vms1_noCHX - WT_noCHX	Unimputed	no hit		not significant
	25.9824	P38301	GDT1	YBR187W			vms1_noCHX - WT_noCHX	Unimputed	no hit		not significant
	26.7118	P38305	AIM4	YBR194W			vms1_noCHX - WT_noCHX	Unimputed	no hit		not significant
	27.3386	P38310	FTH1	YBR207W			vms1_noCHX - WT_noCHX	Unimputed	no hit		not significant
	25.9906	P38329	VHC1	YBR235W			vms1_noCHX - WT_noCHX	Unimputed	no hit		not significant
	26.2344	P38335	MTC4	YBR255W			vms1_noCHX - WT_noCHX	Unimputed	no hit		not significant
	26.798	P38352	SAF1	YBR280C			vms1_noCHX - WT_noCHX	Unimputed	no hit		not significant
	26.5712	P38355		YBR287W			vms1_noCHX - WT_noCHX	Unimputed	no hit		not significant
	27.5291	P38695	HXT5	YHR096C			vms1_noCHX - WT_noCHX	Unimputed	no hit		not significant
	26.3847	P38700	APM2	YHL019C			vms1_noCHX - WT_noCHX	Unimputed	no hit		not significant
	26.7703	P38702	LEU5	YHR002W			vms1_noCHX - WT_noCHX	Unimputed	no hit		not significant
	28.4555	P38703	LAG1	YHL003C			vms1_noCHX - WT_noCHX	Unimputed	no hit		not significant
	26.4824	P38714	MSR1	YHR091C			vms1_noCHX - WT_noCHX	Unimputed	no hit		not significant
	26.099	P38738	OCA5	YHL029C			vms1_noCHX - WT_noCHX	Unimputed	no hit		not significant
	26.2042	P38742	NPR3	YHL023C			vms1_noCHX - WT_noCHX	Unimputed	no hit		not significant
	27.8927	P38750		YHL008C			vms1_noCHX - WT_noCHX	Unimputed	no hit		not significant
	27.1607	P38770	BRL1	YHR036W			vms1_noCHX - WT_noCHX	Unimputed	no hit		not significant
	26.2738	P38796	PPE1	YHR075C			vms1_noCHX - WT_noCHX	Unimputed	no hit		not significant
	27.0669	P38806	YNG2	YHR090C			vms1_noCHX - WT_noCHX	Unimputed	no hit		not significant
	26.63	P38813	BIG1	YHR101C			vms1_noCHX - WT_noCHX	Unimputed	no hit		not significant
	25.8837	P38814	SBE22	YHR103W			vms1_noCHX - WT_noCHX	Unimputed	no hit		not significant
	26.9599	P38823	DMA1	YHR115C			vms1_noCHX - WT_noCHX	Unimputed	no hit		not significant
	26.0773	P38826	ORC6	YHR118C			vms1_noCHX - WT_noCHX	Unimputed	no hit		not significant
	26.2229	P38827	SET1	YHR119W			vms1_noCHX - WT_noCHX	Unimputed	no hit		not significant
	26.1595	P38851	LAM1	YHR155W			vms1_noCHX - WT_noCHX	Unimputed	no hit		not significant
	26.3583	P38852	LIN1	YHR156C			vms1_noCHX - WT_noCHX	Unimputed	no hit		not significant
	26.3029	P38859	DNA2	YHR164C			vms1_noCHX - WT_noCHX	Unimputed	no hit		not significant
	25.9346	P38860	MTG2	YHR168W			vms1_noCHX - WT_noCHX	Unimputed	no hit		not significant
	26.2217	P38862	ATG7	YHR171W			vms1_noCHX - WT_noCHX	Unimputed	no hit		not significant
	25.7225	P38863	SPC97	YHR172W			vms1_noCHX - WT_noCHX	Unimputed	no hit		not significant
	26.5086	P38881	NVJ1	YHR195W			vms1_noCHX - WT_noCHX	Unimputed	no hit		not significant
	26.7419	P38892	CRG1	YHR209W			vms1_noCHX - WT_noCHX	Unimputed	no hit		not significant
	26.8375	P38913	FAD1	YDL045C			vms1_noCHX - WT_noCHX	Unimputed	no hit		not significant
	26.1043	P38920	MLH1	YMR167W			vms1_noCHX - WT_noCHX	Unimputed	no hit		not significant
	27.0472	P38921	PET8	YNL003C			vms1_noCHX - WT_noCHX	Unimputed	no hit		not significant
	26.3485	P38925	SMF1	YOL122C			vms1_noCHX - WT_noCHX	Unimputed	no hit		not significant
	26.1114	P38931	SSN2	YDR443C			vms1_noCHX - WT_noCHX	Unimputed	no hit		not significant
	26.2822	P38959	VPS41	YDR080W			vms1_noCHX - WT_noCHX	Unimputed	no hit		not significant
	26.9188	P38962	TVP23	YDR084C			vms1_noCHX - WT_noCHX	Unimputed	no hit		not significant
	26.4127	P38969	PNT1	YOR266W			vms1_noCHX - WT_noCHX	Unimputed	no hit		not significant
	26.5272	P38989	SMC2	YFR031C			vms1_noCHX - WT_noCHX	Unimputed	no hit		not significant
	26.059	P38990	SAK1	YER129W			vms1_noCHX - WT_noCHX	Unimputed	no hit		not significant
	25.9153	P38994	MSS4	YDR208W			vms1_noCHX - WT_noCHX	Unimputed	no hit		not significant
	28.1774	P39016	MPT5	YGL178W			vms1_noCHX - WT_noCHX	Unimputed	no hit		not significant
	26.0472	P39073	SSN3	YPL042C			vms1_noCHX - WT_noCHX	Unimputed	no hit		not significant
	27.395	P39083	RGA1	YOR127W			vms1_noCHX - WT_noCHX	Unimputed	no hit		not significant
	26.2411	P39108	PEX7	YDR142C			vms1_noCHX - WT_noCHX	Unimputed	no hit		not significant
	26.3261	P39518	FAA2	YER015W			vms1_noCHX - WT_noCHX	Unimputed	no hit		not significant
	26.0884	P39520	IFH1	YLR223C			vms1_noCHX - WT_noCHX	Unimputed	no hit		not significant
	26.8765	P39535	PHO90	YJL198W			vms1_noCHX - WT_noCHX	Unimputed	no hit		not significant
	28.5117	P39540	ELO1	YJL196C			vms1_noCHX - WT_noCHX	Unimputed	no hit		not significant
	26.9058	P39552	MST28	YAR033W			vms1_noCHX - WT_noCHX	Unimputed	no hit		not significant
	26.7871	P39678	MBP1	YDL056W			vms1_noCHX - WT_noCHX	Unimputed	no hit		not significant
	26.2796	P39682	PRP39	YML046W			vms1_noCHX - WT_noCHX	Unimputed	no hit		not significant
	27.0707	P39713	BDH2	YAL061W			vms1_noCHX - WT_noCHX	Unimputed	no hit		not significant
	26.2751	P39717	GPB2	YAL056W			vms1_noCHX - WT_noCHX	Unimputed	no hit		not significant
	27.0885	P39720	OAF1	YAL051W			vms1_noCHX - WT_noCHX	Unimputed	no hit		not significant
	26.3219	P39722	GEM1	YAL048C			vms1_noCHX - WT_noCHX	Unimputed	no hit		not significant
	27.6289	P39904	VPS52	YDR484W			vms1_noCHX - WT_noCHX	Unimputed	no hit		not significant
	26.1428	P39923	NPR2	YEL062W			vms1_noCHX - WT_noCHX	Unimputed	no hit		not significant
	26.3281	P39932	STL1	YDR536W			vms1_noCHX - WT_noCHX	Unimputed	no hit		not significant
	25.8988	P39937	PAC2	YER007W			vms1_noCHX - WT_noCHX	Unimputed	no hit		not significant
	28.8717	P39939	RPS26B	YER131W			vms1_noCHX - WT_noCHX	Unimputed	no hit		not significant
	25.7621	P39944	UBP5	YER144C			vms1_noCHX - WT_noCHX	Unimputed	no hit		not significant
	25.9229	P39946	PAC1	YOR269W			vms1_noCHX - WT_noCHX	Unimputed	no hit		not significant
	27.4174	P39955	SAP1	YER047C			vms1_noCHX - WT_noCHX	Unimputed	no hit		not significant
	26.8963	P39956	RPH1	YER169W			vms1_noCHX - WT_noCHX	Unimputed	no hit		not significant
	27.3632	P39994	PXP1	YEL020C			vms1_noCHX - WT_noCHX	Unimputed	no hit		not significant
	25.9486	P40003	VAB2	YEL005C			vms1_noCHX - WT_noCHX	Unimputed	no hit		not significant
	26.0952	P40009	YND1	YER005W			vms1_noCHX - WT_noCHX	Unimputed	no hit		not significant
	26.3576	P40021	ZRG8	YER033C			vms1_noCHX - WT_noCHX	Unimputed	no hit		not significant
	26.9228	P40030	ERG28	YER044C			vms1_noCHX - WT_noCHX	Unimputed	no hit		not significant
	25.7032	P40031	SPO73	YER046W			vms1_noCHX - WT_noCHX	Unimputed	no hit		not significant
	26.9362	P40046	VTC1	YER072W			vms1_noCHX - WT_noCHX	Unimputed	no hit		not significant
	25.9854	P40071	TMN3	YER113C			vms1_noCHX - WT_noCHX	Unimputed	no hit		not significant
	26.2348	P40073	SHO1	YER118C			vms1_noCHX - WT_noCHX	Unimputed	no hit		not significant
	25.7919	P40083		YER137C			vms1_noCHX - WT_noCHX	Unimputed	no hit		not significant
	26.5281	P40094	COG3	YER157W			vms1_noCHX - WT_noCHX	Unimputed	no hit		not significant
	26.3496	P40107	VRG4	YGL225W			vms1_noCHX - WT_noCHX	Unimputed	no hit		not significant
	25.952	P40151	MGS1	YNL218W			vms1_noCHX - WT_noCHX	Unimputed	no hit		not significant
	26.547	P40168		YNL195C			vms1_noCHX - WT_noCHX	Unimputed	no hit		not significant
	26.6182	P40169	YNL194C	YNL194C			vms1_noCHX - WT_noCHX	Unimputed	no hit		not significant
	26.7241	P40187	PIG2	YIL045W			vms1_noCHX - WT_noCHX	Unimputed	no hit		not significant
	27.312	P40308	TGL3	YMR313C			vms1_noCHX - WT_noCHX	Unimputed	no hit		not significant
	26.9745	P40314	BTT1	YDR252W			vms1_noCHX - WT_noCHX	Unimputed	no hit		not significant
	26.0391	P40342	SWM2	YNR004W			vms1_noCHX - WT_noCHX	Unimputed	no hit		not significant
	26.5017	P40352	RAD26	YJR035W			vms1_noCHX - WT_noCHX	Unimputed	no hit		not significant
	25.7937	P40358	JEM1	YJL073W			vms1_noCHX - WT_noCHX	Unimputed	no hit		not significant
	25.8723	P40359	PSF2	YJL072C			vms1_noCHX - WT_noCHX	Unimputed	no hit		not significant
	26.9991	P40360	ARG2	YJL071W			vms1_noCHX - WT_noCHX	Unimputed	no hit		not significant
	27.032	P40361		YJL070C			vms1_noCHX - WT_noCHX	Unimputed	no hit		not significant
	25.908	P40367	LAS21	YJL062W			vms1_noCHX - WT_noCHX	Unimputed	no hit		not significant
	26.4877	P40395	RIC1	YLR039C			vms1_noCHX - WT_noCHX	Unimputed	no hit		not significant
	26.862	P40442	CSS1	YIL169C			vms1_noCHX - WT_noCHX	Unimputed	no hit		not significant
	26.579	P40453	UBP7	YIL156W			vms1_noCHX - WT_noCHX	Unimputed	no hit		not significant
	26.0643	P40474	QDR2	YIL121W			vms1_noCHX - WT_noCHX	Unimputed	no hit		not significant
	27.109	P40476	PRM5	YIL117C			vms1_noCHX - WT_noCHX	Unimputed	no hit		not significant
	27.3614	P40486	SHQ1	YIL104C			vms1_noCHX - WT_noCHX	Unimputed	no hit		not significant
	26.6629	P40489	XBP1	YIL101C			vms1_noCHX - WT_noCHX	Unimputed	no hit		not significant
	26.4654	P40492	FYV10	YIL097W			vms1_noCHX - WT_noCHX	Unimputed	no hit		not significant
	26.0528	P40493	BMT5	YIL096C			vms1_noCHX - WT_noCHX	Unimputed	no hit		not significant
	26.2101	P40494	PRK1	YIL095W			vms1_noCHX - WT_noCHX	Unimputed	no hit		not significant
	25.5711	P40499	ICE2	YIL090W			vms1_noCHX - WT_noCHX	Unimputed	no hit		not significant
	26.9194	P40502	AIM19	YIL087C			vms1_noCHX - WT_noCHX	Unimputed	no hit		not significant
	26.6912	P40523		YIL055C			vms1_noCHX - WT_noCHX	Unimputed	no hit		not significant
	26.2905	P40526	DFG10	YIL049W			vms1_noCHX - WT_noCHX	Unimputed	no hit		not significant
	26.3735	P40528	SYG1	YIL047C			vms1_noCHX - WT_noCHX	Unimputed	no hit		not significant
	26.0228	P40530	PKP1	YIL042C			vms1_noCHX - WT_noCHX	Unimputed	no hit		not significant
	27.2519	P40541	IRR1	YIL026C			vms1_noCHX - WT_noCHX	Unimputed	no hit		not significant
	25.5071	P40547	VID28	YIL017C			vms1_noCHX - WT_noCHX	Unimputed	no hit		not significant
	26.8384	P40559	INP51	YIL002C			vms1_noCHX - WT_noCHX	Unimputed	no hit		not significant
	26.1113	P40560		YIL001W			vms1_noCHX - WT_noCHX	Unimputed	no hit		not significant
	25.7996	P40571	RPR2	YIR015W			vms1_noCHX - WT_noCHX	Unimputed	no hit		not significant
	27.5345	P40851	AXL1	YPR122W			vms1_noCHX - WT_noCHX	Unimputed	no hit		not significant
	26.2284	P40917	CIN5	YOR028C			vms1_noCHX - WT_noCHX	Unimputed	no hit		not significant
	26.0294	P40955	CHS6	YJL099W			vms1_noCHX - WT_noCHX	Unimputed	no hit		not significant
	24.7783	P40969	CEP3	YMR168C			vms1_noCHX - WT_noCHX	Unimputed	no hit		not significant
	25.7535	P40971	LYS14	YDR034C			vms1_noCHX - WT_noCHX	Unimputed	no hit		not significant
	26.2833	P40987	CIN1	YOR349W			vms1_noCHX - WT_noCHX	Unimputed	no hit		not significant
	27.4255	P41834	UFE1	YOR075W			vms1_noCHX - WT_noCHX	Unimputed	no hit		not significant
	26.8239	P41835	THI6	YPL214C			vms1_noCHX - WT_noCHX	Unimputed	no hit		not significant
	26.1267	P42223	SBE2	YDR351W			vms1_noCHX - WT_noCHX	Unimputed	no hit		not significant
	26.8462	P42840		YNL320W			vms1_noCHX - WT_noCHX	Unimputed	no hit		not significant
	26.4089	P42936		YGR201C			vms1_noCHX - WT_noCHX	Unimputed	no hit		not significant
	26.1147	P42944	GZF3	YJL110C			vms1_noCHX - WT_noCHX	Unimputed	no hit		not significant
	26.5104	P43554	SWP82	YFL049W			vms1_noCHX - WT_noCHX	Unimputed	no hit		not significant
	26.5207	P43563	MOB2	YFL034C-B			vms1_noCHX - WT_noCHX	Unimputed	no hit		not significant
	26.765	P43564	MIL1	YFL034W			vms1_noCHX - WT_noCHX	Unimputed	no hit		not significant
	26.2657	P43570	GYP8	YFL027C			vms1_noCHX - WT_noCHX	Unimputed	no hit		not significant
	29.7439	P43572	EPL1	YFL024C			vms1_noCHX - WT_noCHX	Unimputed	no hit		not significant
	26.6467	P43574	GAT1	YFL021W			vms1_noCHX - WT_noCHX	Unimputed	no hit		not significant
	25.981	P43589	SAD1	YFR005C			vms1_noCHX - WT_noCHX	Unimputed	no hit		not significant
	26.5221	P43601	ATG18	YFR021W			vms1_noCHX - WT_noCHX	Unimputed	no hit		not significant
	25.866	P43610	IRC5	YFR038W			vms1_noCHX - WT_noCHX	Unimputed	no hit		not significant
	26.0478	P43617	YFR045W	YFR045W			vms1_noCHX - WT_noCHX	Unimputed	no hit		not significant
	26.8055	P43682	SFT1	YKL006C-A			vms1_noCHX - WT_noCHX	Unimputed	no hit		not significant
	26.7214	P46674	SAC3	YDR159W			vms1_noCHX - WT_noCHX	Unimputed	no hit		not significant
	25.9758	P46944	TRS85	YDR108W			vms1_noCHX - WT_noCHX	Unimputed	no hit		not significant
	26.7741	P46955	NCA3	YJL116C			vms1_noCHX - WT_noCHX	Unimputed	no hit		not significant
	26.977	P46958	IDS2	YJL146W			vms1_noCHX - WT_noCHX	Unimputed	no hit		not significant
	26.4605	P46962	CTK2	YJL006C			vms1_noCHX - WT_noCHX	Unimputed	no hit		not significant
	26.2613	P46974	RSF2	YJR127C			vms1_noCHX - WT_noCHX	Unimputed	no hit		not significant
	27.4606	P46998	FMP33	YJL161W			vms1_noCHX - WT_noCHX	Unimputed	no hit		not significant
	26.4307	P47042	IKS1	YJL057C			vms1_noCHX - WT_noCHX	Unimputed	no hit		not significant
	26.5052	P47050	RTT101	YJL047C			vms1_noCHX - WT_noCHX	Unimputed	no hit		not significant
	26.3967	P47051	AIM22	YJL046W			vms1_noCHX - WT_noCHX	Unimputed	no hit		not significant
	26.4477	P47069	MPS3	YJL019W			vms1_noCHX - WT_noCHX	Unimputed	no hit		not significant
	26.7542	P47072	TPH3	YJL016W			vms1_noCHX - WT_noCHX	Unimputed	no hit		not significant
	25.8455	P47086		YJR011C			vms1_noCHX - WT_noCHX	Unimputed	no hit		not significant
	27.2398	P47108	URB2	YJR041C			vms1_noCHX - WT_noCHX	Unimputed	no hit		not significant
	26.8781	P47130		YJR084W			vms1_noCHX - WT_noCHX	Unimputed	no hit		not significant
	26.5838	P47134	BIR1	YJR089W			vms1_noCHX - WT_noCHX	Unimputed	no hit		not significant
	27.2045	P47138	JJJ3	YJR097W			vms1_noCHX - WT_noCHX	Unimputed	no hit		not significant
	26.1065	P47147	YMR1	YJR110W			vms1_noCHX - WT_noCHX	Unimputed	no hit		not significant
	26.1444	P47156	JHD2	YJR119C			vms1_noCHX - WT_noCHX	Unimputed	no hit		not significant
	26.7073	P47164	STR2	YJR130C			vms1_noCHX - WT_noCHX	Unimputed	no hit		not significant
	26.4398	P47170	IML1	YJR138W			vms1_noCHX - WT_noCHX	Unimputed	no hit		not significant
	27.1688	P47171	HIR3	YJR140C			vms1_noCHX - WT_noCHX	Unimputed	no hit		not significant
	25.8858	P47177		YJR149W			vms1_noCHX - WT_noCHX	Unimputed	no hit		not significant
	27.0671	P48236	GPC1	YGR149W			vms1_noCHX - WT_noCHX	Unimputed	no hit		not significant
	26.182	P48237	CCM1	YGR150C			vms1_noCHX - WT_noCHX	Unimputed	no hit		not significant
	26.4729	P48526	ISM1	YPL040C			vms1_noCHX - WT_noCHX	Unimputed	no hit		not significant
	26.2518	P48558	BXI1	YNL305C			vms1_noCHX - WT_noCHX	Unimputed	no hit		not significant
	25.7602	P48561	TRF5	YNL299W			vms1_noCHX - WT_noCHX	Unimputed	no hit		not significant
	27.1594	P48563	MON2	YNL297C			vms1_noCHX - WT_noCHX	Unimputed	no hit		not significant
	26.2014	P48566	MSB3	YNL293W			vms1_noCHX - WT_noCHX	Unimputed	no hit		not significant
	26.6861	P48569	YDL183C	YDL183C			vms1_noCHX - WT_noCHX	Unimputed	no hit		not significant
	25.9915	P49960	PRP24	YMR268C			vms1_noCHX - WT_noCHX	Unimputed	no hit		not significant
	26.8167	P50077	CCH1	YGR217W			vms1_noCHX - WT_noCHX	Unimputed	no hit		not significant
	26.0398	P50079	HSV2	YGR223C			vms1_noCHX - WT_noCHX	Unimputed	no hit		not significant
	28.0009	P50090	KEL2	YGR238C			vms1_noCHX - WT_noCHX	Unimputed	no hit		not significant
	25.9792	P50263	SIP18	YMR175W			vms1_noCHX - WT_noCHX	Unimputed	no hit		not significant
	26.4474	P50264	FMS1	YMR020W			vms1_noCHX - WT_noCHX	Unimputed	no hit		not significant
	26.555	P50276	MUP1	YGR055W			vms1_noCHX - WT_noCHX	Unimputed	no hit		not significant
	26.9792	P50873	MRK1	YDL079C			vms1_noCHX - WT_noCHX	Unimputed	no hit		not significant
	26.7546	P50874	ORC5	YNL261W			vms1_noCHX - WT_noCHX	Unimputed	no hit		not significant
	26.7137	P50875	SPT20	YOL148C			vms1_noCHX - WT_noCHX	Unimputed	no hit		not significant
	26.9031	P51862	ROM2	YLR371W			vms1_noCHX - WT_noCHX	Unimputed	no hit		not significant
	26.0713	P52868	CWC23	YGL128C			vms1_noCHX - WT_noCHX	Unimputed	no hit		not significant
	27.0085	P52923	AIF1	YNR074C			vms1_noCHX - WT_noCHX	Unimputed	no hit		not significant
	27.1405	P53009	SCY1	YGL083W			vms1_noCHX - WT_noCHX	Unimputed	no hit		not significant
	26.4966	P53012	SCS3	YGL126W			vms1_noCHX - WT_noCHX	Unimputed	no hit		not significant
	27.1126	P53036	SAP4	YGL229C			vms1_noCHX - WT_noCHX	Unimputed	no hit		not significant
	27.0849	P53037	PSD2	YGR170W			vms1_noCHX - WT_noCHX	Unimputed	no hit		not significant
	25.7095	P53038	TEL2	YGR099W			vms1_noCHX - WT_noCHX	Unimputed	no hit		not significant
	26.0658	P53045	ERG25	YGR060W			vms1_noCHX - WT_noCHX	Unimputed	no hit		not significant
	26.464	P53062	BRR6	YGL247W			vms1_noCHX - WT_noCHX	Unimputed	no hit		not significant
	27.6177	P53088	NCS6	YGL211W			vms1_noCHX - WT_noCHX	Unimputed	no hit		not significant
	26.6926	P53096	HOS2	YGL194C			vms1_noCHX - WT_noCHX	Unimputed	no hit		not significant
	27.0993	P53101	STR3	YGL184C			vms1_noCHX - WT_noCHX	Unimputed	no hit		not significant
	26.0535	P53104	ATG1	YGL180W			vms1_noCHX - WT_noCHX	Unimputed	no hit		not significant
	26.6792	P53120		YGL140C			vms1_noCHX - WT_noCHX	Unimputed	no hit		not significant
	25.5338	P53124	PCL10	YGL134W			vms1_noCHX - WT_noCHX	Unimputed	no hit		not significant
	26.0552	P53128	MET13	YGL125W			vms1_noCHX - WT_noCHX	Unimputed	no hit		not significant
	26.3578	P53129	MON1	YGL124C			vms1_noCHX - WT_noCHX	Unimputed	no hit		not significant
	26.6705	P53133		YGL117W			vms1_noCHX - WT_noCHX	Unimputed	no hit		not significant
	25.9131	P53169	YBP2	YGL060W			vms1_noCHX - WT_noCHX	Unimputed	no hit		not significant
	26.4279	P53170	PKP2	YGL059W			vms1_noCHX - WT_noCHX	Unimputed	no hit		not significant
	26.0015	P53185		YGL036W			vms1_noCHX - WT_noCHX	Unimputed	no hit		not significant
	27.7035	P53188	CGR1	YGL029W			vms1_noCHX - WT_noCHX	Unimputed	no hit		not significant
	26.3531	P53202	CUL3	YGR003W			vms1_noCHX - WT_noCHX	Unimputed	no hit		not significant
	26.2107	P53203	PEX31	YGR004W			vms1_noCHX - WT_noCHX	Unimputed	no hit		not significant
	25.9491	P53280	CAF130	YGR134W			vms1_noCHX - WT_noCHX	Unimputed	no hit		not significant
	26.7507	P53283	TPO2	YGR138C			vms1_noCHX - WT_noCHX	Unimputed	no hit		not significant
	27.2927	P53289	RTS3	YGR161C			vms1_noCHX - WT_noCHX	Unimputed	no hit		not significant
	26.1867	P53290	GTR2	YGR163W			vms1_noCHX - WT_noCHX	Unimputed	no hit		not significant
	25.8733	P53294	PUS6	YGR169C			vms1_noCHX - WT_noCHX	Unimputed	no hit		not significant
	26.7921	P53319	GND2	YGR256W			vms1_noCHX - WT_noCHX	Unimputed	no hit		not significant
	25.735	P53320	MTM1	YGR257C			vms1_noCHX - WT_noCHX	Unimputed	no hit		not significant
	26.4573	P53324	SAY1	YGR263C			vms1_noCHX - WT_noCHX	Unimputed	no hit		not significant
	26.3442	P53333	CWC22	YGR278W			vms1_noCHX - WT_noCHX	Unimputed	no hit		not significant
	28.1126	P53507	TOM7	YNL070W			vms1_noCHX - WT_noCHX	Unimputed	no hit		not significant
	26.066	P53685	HST1	YOL068C			vms1_noCHX - WT_noCHX	Unimputed	no hit		not significant
	27.0706	P53719		YNR014W			vms1_noCHX - WT_noCHX	Unimputed	no hit		not significant
	26.8663	P53727	BUD17	YNR027W			vms1_noCHX - WT_noCHX	Unimputed	no hit		not significant
	26.2683	P53735	ZRG17	YNR039C			vms1_noCHX - WT_noCHX	Unimputed	no hit		not significant
	25.9108	P53740		YNR048W			vms1_noCHX - WT_noCHX	Unimputed	no hit		not significant
	26.0235	P53840	TOF1	YNL273W			vms1_noCHX - WT_noCHX	Unimputed	no hit		not significant
	26.9604	P53850	RTC4	YNL254C			vms1_noCHX - WT_noCHX	Unimputed	no hit		not significant
	30.4201	P53904	ALF1	YNL148C			vms1_noCHX - WT_noCHX	Unimputed	no hit		not significant
	26.4023	P53917	FAR11	YNL127W			vms1_noCHX - WT_noCHX	Unimputed	no hit		not significant
	26.465	P53918	ESBP6	YNL125C			vms1_noCHX - WT_noCHX	Unimputed	no hit		not significant
	25.5455	P53933	APP1	YNL094W			vms1_noCHX - WT_noCHX	Unimputed	no hit		not significant
	25.8637	P53939	NIS1	YNL078W			vms1_noCHX - WT_noCHX	Unimputed	no hit		not significant
	29.7809	P53944	MTQ1	YNL063W			vms1_noCHX - WT_noCHX	Unimputed	no hit		not significant
	26.4592	P53951	COG5	YNL051W			vms1_noCHX - WT_noCHX	Unimputed	no hit		not significant
	26.5292	P53955	SLM2	YNL047C			vms1_noCHX - WT_noCHX	Unimputed	no hit		not significant
	26.2248	P53974	ARK1	YNL020C			vms1_noCHX - WT_noCHX	Unimputed	no hit		not significant
	26.8806	P53980		YNL011C			vms1_noCHX - WT_noCHX	Unimputed	no hit		not significant
	25.6459	P54074	ASI1	YMR119W			vms1_noCHX - WT_noCHX	Unimputed	no hit		not significant
	27.1691	P54784	ORC1	YML065W			vms1_noCHX - WT_noCHX	Unimputed	no hit		not significant
	26.2713	P54791	ORC4	YPR162C			vms1_noCHX - WT_noCHX	Unimputed	no hit		not significant
	27.6736	P80667	PEX13	YLR191W			vms1_noCHX - WT_noCHX	Unimputed	no hit		not significant
	30.2702	P80967	TOM5	YPR133W-A			vms1_noCHX - WT_noCHX	Unimputed	no hit		not significant
	26.3359	Q00582	GTR1	YML121W			vms1_noCHX - WT_noCHX	Unimputed	no hit		not significant
	28.0551	Q00723	PRP38	YGR075C			vms1_noCHX - WT_noCHX	Unimputed	no hit		not significant
	26.3584	Q00947	STP1	YDR463W			vms1_noCHX - WT_noCHX	Unimputed	no hit		not significant
	26.2149	Q01389	BCK1	YJL095W			vms1_noCHX - WT_noCHX	Unimputed	no hit		not significant
	26.2835	Q02197	MAK10	YEL053C			vms1_noCHX - WT_noCHX	Unimputed	no hit		not significant
	25.9758	Q02207	FOX2	YKR009C			vms1_noCHX - WT_noCHX	Unimputed	no hit		not significant
	26.9689	Q02208	TOF2	YKR010C			vms1_noCHX - WT_noCHX	Unimputed	no hit		not significant
	26.364	Q02521	SPP2	YOR148C			vms1_noCHX - WT_noCHX	Unimputed	no hit		not significant
	28.2444	Q02733	IRC15	YPL017C			vms1_noCHX - WT_noCHX	Unimputed	no hit		not significant
	27.6389	Q02774	SHR3	YDL212W			vms1_noCHX - WT_noCHX	Unimputed	no hit		not significant
	26.4878	Q02820	NCE101	YJL205C			vms1_noCHX - WT_noCHX	Unimputed	no hit		not significant
	26.577	Q02863	UBP16	YPL072W			vms1_noCHX - WT_noCHX	Unimputed	no hit		not significant
	26.518	Q02939	TFB2	YPL122C			vms1_noCHX - WT_noCHX	Unimputed	no hit		not significant
	26.1443	Q02961		YPL113C			vms1_noCHX - WT_noCHX	Unimputed	no hit		not significant
	26.8643	Q02979	GDE1	YPL110C			vms1_noCHX - WT_noCHX	Unimputed	no hit		not significant
	26.9752	Q03180	PIR3	YKL163W			vms1_noCHX - WT_noCHX	Unimputed	no hit		not significant
	26.1236	Q03212	EAR1	YMR171C			vms1_noCHX - WT_noCHX	Unimputed	no hit		not significant
	25.9111	Q03218	MMT1	YMR177W			vms1_noCHX - WT_noCHX	Unimputed	no hit		not significant
	27.6428	Q03306	PKH3	YDR466W			vms1_noCHX - WT_noCHX	Unimputed	no hit		not significant
	26.672	Q03308	VPS16	YPL045W			vms1_noCHX - WT_noCHX	Unimputed	no hit		not significant
	27.6885	Q03327	UGO1	YDR470C			vms1_noCHX - WT_noCHX	Unimputed	no hit		not significant
	27.263	Q03361	JIP4	YDR475C			vms1_noCHX - WT_noCHX	Unimputed	no hit		not significant
	26.98	Q03370	PEX29	YDR479C			vms1_noCHX - WT_noCHX	Unimputed	no hit		not significant
	26.9102	Q03446	RCR2	YDR003W			vms1_noCHX - WT_noCHX	Unimputed	no hit		not significant
	26.0868	Q03466	EBS1	YDR206W			vms1_noCHX - WT_noCHX	Unimputed	no hit		not significant
	26.4521	Q03496	TRM732	YMR259C			vms1_noCHX - WT_noCHX	Unimputed	no hit		not significant
	25.6909	Q03516	RSN1	YMR266W			vms1_noCHX - WT_noCHX	Unimputed	no hit		not significant
	25.856	Q03630	BET5	YML077W			vms1_noCHX - WT_noCHX	Unimputed	no hit		not significant
	26.5991	Q03648	YMR209C	YMR209C			vms1_noCHX - WT_noCHX	Unimputed	no hit		not significant
	26.61	Q03652	DML1	YMR211W			vms1_noCHX - WT_noCHX	Unimputed	no hit		not significant
	26.1241	Q03660	TRS130	YMR218C			vms1_noCHX - WT_noCHX	Unimputed	no hit		not significant
	27.0557	Q03707	SRC1	YML034W			vms1_noCHX - WT_noCHX	Unimputed	no hit		not significant
	25.8583	Q03764	EKI1	YDR147W			vms1_noCHX - WT_noCHX	Unimputed	no hit		not significant
	26.0771	Q03776	PRP42	YDR235W			vms1_noCHX - WT_noCHX	Unimputed	no hit		not significant
	26.1617	Q03782	SNU56	YDR240C			vms1_noCHX - WT_noCHX	Unimputed	no hit		not significant
	26.3215	Q03795		YMR155W			vms1_noCHX - WT_noCHX	Unimputed	no hit		not significant
	26.8635	Q03823		YMR160W			vms1_noCHX - WT_noCHX	Unimputed	no hit		not significant
	26.0217	Q03880	PKR1	YMR123W			vms1_noCHX - WT_noCHX	Unimputed	no hit		not significant
	25.9949	Q03897	MTC5	YDR128W			vms1_noCHX - WT_noCHX	Unimputed	no hit		not significant
	27.278	Q03942	RKM2	YDR198C			vms1_noCHX - WT_noCHX	Unimputed	no hit		not significant
	26.1925	Q03944	VPS64	YDR200C			vms1_noCHX - WT_noCHX	Unimputed	no hit		not significant
	26.1799	Q04048	SYF1	YDR416W			vms1_noCHX - WT_noCHX	Unimputed	no hit		not significant
	26.6543	Q04053	SNX41	YDR425W			vms1_noCHX - WT_noCHX	Unimputed	no hit		not significant
	27.719	Q04093		YDR444W			vms1_noCHX - WT_noCHX	Unimputed	no hit		not significant
	28.6131	Q04215					vms1_noCHX - WT_noCHX	Unimputed	no hit		not significant
	26.7588	Q04231	RAD33	YML011C			vms1_noCHX - WT_noCHX	Unimputed	no hit		not significant
	28.6322	Q04311	VMS1	YDR049W			vms1_noCHX - WT_noCHX	Unimputed	no hit		not significant
	26.0934	Q04408		YDR514C			vms1_noCHX - WT_noCHX	Unimputed	no hit		not significant
	26.1803	Q04431	KRE28	YDR532C			vms1_noCHX - WT_noCHX	Unimputed	no hit		not significant
	26.244	Q04437	YKU80	YMR106C			vms1_noCHX - WT_noCHX	Unimputed	no hit		not significant
	26.3983	Q04511	UFO1	YML088W			vms1_noCHX - WT_noCHX	Unimputed	no hit		not significant
	26.0595	Q04545	TDA9	YML081W			vms1_noCHX - WT_noCHX	Unimputed	no hit		not significant
	26.6757	Q04585		YDR109C			vms1_noCHX - WT_noCHX	Unimputed	no hit		not significant
	25.9906	Q04601	APC4	YDR118W			vms1_noCHX - WT_noCHX	Unimputed	no hit		not significant
	28.9861	Q04749	AVO2	YMR068W			vms1_noCHX - WT_noCHX	Unimputed	no hit		not significant
	26.553	Q04835		YMR253C			vms1_noCHX - WT_noCHX	Unimputed	no hit		not significant
	26.3384	Q04847	ROY1	YMR258C			vms1_noCHX - WT_noCHX	Unimputed	no hit		not significant
	25.7478	Q04922	MFB1	YDR219C			vms1_noCHX - WT_noCHX	Unimputed	no hit		not significant
	25.535	Q04925		YDR222W			vms1_noCHX - WT_noCHX	Unimputed	no hit		not significant
	26.1438	Q04991	FMP42	YMR221C			vms1_noCHX - WT_noCHX	Unimputed	no hit		not significant
	25.7298	Q05549	HRQ1	YDR291W			vms1_noCHX - WT_noCHX	Unimputed	no hit		not significant
	25.8765	Q05568	PEX10	YDR265W			vms1_noCHX - WT_noCHX	Unimputed	no hit		not significant
	27.1892	Q05676	SOM1	YEL059C-A			vms1_noCHX - WT_noCHX	Unimputed	no hit		not significant
	26.7989	Q05787	HRD3	YLR207W			vms1_noCHX - WT_noCHX	Unimputed	no hit		not significant
	26.3028	Q05789	ATG38	YLR211C			vms1_noCHX - WT_noCHX	Unimputed	no hit		not significant
	26.5792	Q05854		YLR278C			vms1_noCHX - WT_noCHX	Unimputed	no hit		not significant
	26.1784	Q05867	YLR283W	YLR283W			vms1_noCHX - WT_noCHX	Unimputed	no hit		not significant
	26.5306	Q05900	YHC1	YLR298C			vms1_noCHX - WT_noCHX	Unimputed	no hit		not significant
	26.5877	Q05924	DCR2	YLR361C			vms1_noCHX - WT_noCHX	Unimputed	no hit		not significant
	27.405	Q05949	BUR2	YLR226W			vms1_noCHX - WT_noCHX	Unimputed	no hit		not significant
	26.4781	Q06001	FAR10	YLR238W			vms1_noCHX - WT_noCHX	Unimputed	no hit		not significant
	26.0911	Q06071	BLS1	YLR408C			vms1_noCHX - WT_noCHX	Unimputed	no hit		not significant
	27.7669	Q06089	TMH18	YPR098C			vms1_noCHX - WT_noCHX	Unimputed	no hit		not significant
	26.7847	Q06102	YTH1	YPR107C			vms1_noCHX - WT_noCHX	Unimputed	no hit		not significant
	29.3128	Q06104		YPR109W			vms1_noCHX - WT_noCHX	Unimputed	no hit		not significant
	25.9403	Q06143	DIC1	YLR348C			vms1_noCHX - WT_noCHX	Unimputed	no hit		not significant
	26.4777	Q06156	YCS4	YLR272C			vms1_noCHX - WT_noCHX	Unimputed	no hit		not significant
	26.7345	Q06159	ATG39	YLR312C			vms1_noCHX - WT_noCHX	Unimputed	no hit		not significant
	26.1433	Q06170		YLR326W			vms1_noCHX - WT_noCHX	Unimputed	no hit		not significant
	27.7002	Q06211	MMS1	YPR164W			vms1_noCHX - WT_noCHX	Unimputed	no hit		not significant
	26.7789	Q06247		YLR173W			vms1_noCHX - WT_noCHX	Unimputed	no hit		not significant
	26.7624	Q06251		YLR177W			vms1_noCHX - WT_noCHX	Unimputed	no hit		not significant
	26.1233	Q06325	YPS7	YDR349C			vms1_noCHX - WT_noCHX	Unimputed	no hit		not significant
	25.9705	Q06350	CTS2	YDR371W			vms1_noCHX - WT_noCHX	Unimputed	no hit		not significant
	26.4836	Q06409	DCK1	YLR422W			vms1_noCHX - WT_noCHX	Unimputed	no hit		not significant
	26.5039	Q06479		YLR352W			vms1_noCHX - WT_noCHX	Unimputed	no hit		not significant
	26.393	Q06525	URN1	YPR152C			vms1_noCHX - WT_noCHX	Unimputed	no hit		not significant
	26.6495	Q06538	CSC1	YLR241W			vms1_noCHX - WT_noCHX	Unimputed	no hit		not significant
	26.0407	Q06554	IRC20	YLR247C			vms1_noCHX - WT_noCHX	Unimputed	no hit		not significant
	26.8895	Q06563	SYM1	YLR251W			vms1_noCHX - WT_noCHX	Unimputed	no hit		not significant
	26.471	Q06648	GIC2	YDR309C			vms1_noCHX - WT_noCHX	Unimputed	no hit		not significant
	25.993	Q06673	ECM30	YLR436C			vms1_noCHX - WT_noCHX	Unimputed	no hit		not significant
	27.2452	Q06681	YSP2	YDR326C			vms1_noCHX - WT_noCHX	Unimputed	no hit		not significant
	26.1985	Q06696	VPS36	YLR417W			vms1_noCHX - WT_noCHX	Unimputed	no hit		not significant
	26.085	Q06707	SWC7	YLR385C			vms1_noCHX - WT_noCHX	Unimputed	no hit		not significant
	26.0419	Q06810	OPY2	YPR075C			vms1_noCHX - WT_noCHX	Unimputed	no hit		not significant
	25.9237	Q06815	MRL1	YPR079W			vms1_noCHX - WT_noCHX	Unimputed	no hit		not significant
	27.6568	Q06817	GRS2	YPR081C			vms1_noCHX - WT_noCHX	Unimputed	no hit		not significant
	25.753	Q06819	DIB1	YPR082C			vms1_noCHX - WT_noCHX	Unimputed	no hit		not significant
	26.1307	Q06820	MDM36	YPR083W			vms1_noCHX - WT_noCHX	Unimputed	no hit		not significant
	26.7888	Q06991	PUN1	YLR414C			vms1_noCHX - WT_noCHX	Unimputed	no hit		not significant
	26.1262	Q07349	MRX9	YDL027C			vms1_noCHX - WT_noCHX	Unimputed	no hit		not significant
	26.6507	Q07379		YDL057W			vms1_noCHX - WT_noCHX	Unimputed	no hit		not significant
	26.5605	Q07500	NDE2	YDL085W			vms1_noCHX - WT_noCHX	Unimputed	no hit		not significant
	26.8171	Q07533	CYK3	YDL117W			vms1_noCHX - WT_noCHX	Unimputed	no hit		not significant
	26.6139	Q07549	SNA4	YDL123W			vms1_noCHX - WT_noCHX	Unimputed	no hit		not significant
	26.6949	Q07555		YDL129W			vms1_noCHX - WT_noCHX	Unimputed	no hit		not significant
	26.0546	Q07622	ACK1	YDL203C			vms1_noCHX - WT_noCHX	Unimputed	no hit		not significant
	27.479	Q07651	FMP45	YDL222C			vms1_noCHX - WT_noCHX	Unimputed	no hit		not significant
	26.1314	Q07794	RTT109	YLL002W			vms1_noCHX - WT_noCHX	Unimputed	no hit		not significant
	26.1134	Q07799	LMO1	YLL007C			vms1_noCHX - WT_noCHX	Unimputed	no hit		not significant
	26.3273	Q07824	TPO1	YLL028W			vms1_noCHX - WT_noCHX	Unimputed	no hit		not significant
	26.1522	Q07830	GPI13	YLL031C			vms1_noCHX - WT_noCHX	Unimputed	no hit		not significant
	26.1785	Q07834		YLL032C			vms1_noCHX - WT_noCHX	Unimputed	no hit		not significant
	26.3538	Q07845	GRC3	YLL035W			vms1_noCHX - WT_noCHX	Unimputed	no hit		not significant
	25.9821	Q07895		YLR001C			vms1_noCHX - WT_noCHX	Unimputed	no hit		not significant
	26.5701	Q08001	LAM6	YLR072W			vms1_noCHX - WT_noCHX	Unimputed	no hit		not significant
	27.0086	Q08058	COQ10	YOL008W			vms1_noCHX - WT_noCHX	Unimputed	no hit		not significant
	26.5556	Q08108	PLB3	YOL011W			vms1_noCHX - WT_noCHX	Unimputed	no hit		not significant
	26.3067	Q08109	HRD1	YOL013C			vms1_noCHX - WT_noCHX	Unimputed	no hit		not significant
	26.3549	Q08176	MIM1	YOL026C			vms1_noCHX - WT_noCHX	Unimputed	no hit		not significant
	27.1207	Q08204	SMC5	YOL034W			vms1_noCHX - WT_noCHX	Unimputed	no hit		not significant
	27.2973	Q08213	NGL1	YOL042W			vms1_noCHX - WT_noCHX	Unimputed	no hit		not significant
	26.0368	Q08215	PEX15	YOL044W			vms1_noCHX - WT_noCHX	Unimputed	no hit		not significant
	26.4078	Q08268	MCH4	YOL119C			vms1_noCHX - WT_noCHX	Unimputed	no hit		not significant
	26.4696	Q08269	ALR1	YOL130W			vms1_noCHX - WT_noCHX	Unimputed	no hit		not significant
	25.9324	Q08281	RTC1	YOL138C			vms1_noCHX - WT_noCHX	Unimputed	no hit		not significant
	26.3179	Q08282	PPM2	YOL141W			vms1_noCHX - WT_noCHX	Unimputed	no hit		not significant
	27.989	Q08448	LPL1	YOR059C			vms1_noCHX - WT_noCHX	Unimputed	no hit		not significant
	26.1829	Q08471	MSA1	YOR066W			vms1_noCHX - WT_noCHX	Unimputed	no hit		not significant
	27.0903	Q08553	SYC1	YOR179C			vms1_noCHX - WT_noCHX	Unimputed	no hit		not significant
	27.3189	Q08562	ULS1	YOR191W			vms1_noCHX - WT_noCHX	Unimputed	no hit		not significant
	26.0959	Q08622	GEP3	YOR205C			vms1_noCHX - WT_noCHX	Unimputed	no hit		not significant
	25.9594	Q08649	ESA1	YOR244W			vms1_noCHX - WT_noCHX	Unimputed	no hit		not significant
	26.6019	Q08650	DGA1	YOR245C			vms1_noCHX - WT_noCHX	Unimputed	no hit		not significant
	26.1904	Q08651	ENV9	YOR246C			vms1_noCHX - WT_noCHX	Unimputed	no hit		not significant
	27.7855	Q08702	HNT3	YOR258W			vms1_noCHX - WT_noCHX	Unimputed	no hit		not significant
	26.881	Q08726	GPN2	YOR262W			vms1_noCHX - WT_noCHX	Unimputed	no hit		not significant
	26.3495	Q08747	UAF30	YOR295W			vms1_noCHX - WT_noCHX	Unimputed	no hit		not significant
	26.404	Q08749	TIM18	YOR297C			vms1_noCHX - WT_noCHX	Unimputed	no hit		not significant
	26.4999	Q08754	BUD7	YOR299W			vms1_noCHX - WT_noCHX	Unimputed	no hit		not significant
	25.9245	Q08760	RAX1	YOR301W			vms1_noCHX - WT_noCHX	Unimputed	no hit		not significant
	25.8717	Q08774	RRG7	YOR305W			vms1_noCHX - WT_noCHX	Unimputed	no hit		not significant
	27.0294	Q08886	GPB1	YOR371C			vms1_noCHX - WT_noCHX	Unimputed	no hit		not significant
	25.8854	Q08909		YOR385W			vms1_noCHX - WT_noCHX	Unimputed	no hit		not significant
	25.9771	Q08919	TRE1	YPL176C			vms1_noCHX - WT_noCHX	Unimputed	no hit		not significant
	26.445	Q08966	PCL8	YPL219W			vms1_noCHX - WT_noCHX	Unimputed	no hit		not significant
	27.0325	Q08967	FLC1	YPL221W			vms1_noCHX - WT_noCHX	Unimputed	no hit		not significant
	26.4646	Q08968	FMP40	YPL222W			vms1_noCHX - WT_noCHX	Unimputed	no hit		not significant
	25.9688	Q12001	ALG6	YOR002W			vms1_noCHX - WT_noCHX	Unimputed	no hit		not significant
	26.2529	Q12003	ENV7	YPL236C			vms1_noCHX - WT_noCHX	Unimputed	no hit		not significant
	25.9466	Q12015	DSC3	YOR223W			vms1_noCHX - WT_noCHX	Unimputed	no hit		not significant
	25.8825	Q12036	PPT2	YPL148C			vms1_noCHX - WT_noCHX	Unimputed	no hit		not significant
	26.3133	Q12043	TGL5	YOR081C			vms1_noCHX - WT_noCHX	Unimputed	no hit		not significant
	26.216	Q12051	BTS1	YPL069C			vms1_noCHX - WT_noCHX	Unimputed	no hit		not significant
	26.9916	Q12057	PIN2	YOR104W			vms1_noCHX - WT_noCHX	Unimputed	no hit		not significant
	26.2841	Q12059	ULA1	YPL003W			vms1_noCHX - WT_noCHX	Unimputed	no hit		not significant
	26.1503	Q12066	NUR1	YDL089W			vms1_noCHX - WT_noCHX	Unimputed	no hit		not significant
	26.0823	Q12078	SMF3	YLR034C			vms1_noCHX - WT_noCHX	Unimputed	no hit		not significant
	25.9301	Q12102	CFT2	YLR115W			vms1_noCHX - WT_noCHX	Unimputed	no hit		not significant
	26.7214	Q12108	RTC5	YOR118W			vms1_noCHX - WT_noCHX	Unimputed	no hit		not significant
	26.8752	Q12127	CCW12	YLR110C			vms1_noCHX - WT_noCHX	Unimputed	no hit		not significant
	26.2079	Q12139	SDD4	YPR022C			vms1_noCHX - WT_noCHX	Unimputed	no hit		not significant
	26.3738	Q12142	ATG9	YDL149W			vms1_noCHX - WT_noCHX	Unimputed	no hit		not significant
	26.4689	Q12143	NSL1	YPL233W			vms1_noCHX - WT_noCHX	Unimputed	no hit		not significant
	26.9369	Q12144	PER33	YLR064W			vms1_noCHX - WT_noCHX	Unimputed	no hit		not significant
	27.2963	Q12150	CSF1	YLR087C			vms1_noCHX - WT_noCHX	Unimputed	no hit		not significant
	26.2268	Q12152		YPL150W			vms1_noCHX - WT_noCHX	Unimputed	no hit		not significant
	26.736	Q12157	APC11	YDL008W			vms1_noCHX - WT_noCHX	Unimputed	no hit		not significant
	26.7567	Q12168	ACF2	YLR144C			vms1_noCHX - WT_noCHX	Unimputed	no hit		not significant
	26.746	Q12198		YLL058W			vms1_noCHX - WT_noCHX	Unimputed	no hit		not significant
	29.113	Q12207	NCE102	YPR149W			vms1_noCHX - WT_noCHX	Unimputed	no hit		not significant
	27.0784	Q12212	SIA1	YOR137C			vms1_noCHX - WT_noCHX	Unimputed	no hit		not significant
	26.8405	Q12229	UBX3	YDL091C			vms1_noCHX - WT_noCHX	Unimputed	no hit		not significant
	26.0813	Q12232	SLP1	YOR154W			vms1_noCHX - WT_noCHX	Unimputed	no hit		not significant
	26.4794	Q12236	PKH2	YOL100W			vms1_noCHX - WT_noCHX	Unimputed	no hit		not significant
	26.6006	Q12239		YOL107W			vms1_noCHX - WT_noCHX	Unimputed	no hit		not significant
	25.2572	Q12244		YLL054C			vms1_noCHX - WT_noCHX	Unimputed	no hit		not significant
	26.3564	Q12256	TPO4	YOR273C			vms1_noCHX - WT_noCHX	Unimputed	no hit		not significant
	25.9895	Q12274		YOR097C			vms1_noCHX - WT_noCHX	Unimputed	no hit		not significant
	25.6343	Q12275	CMR2	YOR093C			vms1_noCHX - WT_noCHX	Unimputed	no hit		not significant
	28.2741	Q12277	RRP42	YDL111C			vms1_noCHX - WT_noCHX	Unimputed	no hit		not significant
	26.5402	Q12303	YPS3	YLR121C			vms1_noCHX - WT_noCHX	Unimputed	no hit		not significant
	26.3867	Q12308	TFC8	YPL007C			vms1_noCHX - WT_noCHX	Unimputed	no hit		not significant
	26.0343	Q12309	CLF1	YLR117C			vms1_noCHX - WT_noCHX	Unimputed	no hit		not significant
	26.5108	Q12334	SCM3	YDL139C			vms1_noCHX - WT_noCHX	Unimputed	no hit		not significant
	25.6085	Q12347	HRT3	YLR097C			vms1_noCHX - WT_noCHX	Unimputed	no hit		not significant
	26.8948	Q12375	ORT1	YOR130C			vms1_noCHX - WT_noCHX	Unimputed	no hit		not significant
	26.4974	Q12383	TRM13	YOL125W			vms1_noCHX - WT_noCHX	Unimputed	no hit		not significant
	27.2864	Q12390	GTT2	YLL060C			vms1_noCHX - WT_noCHX	Unimputed	no hit		not significant
	26.1771	Q12395	DCN1	YLR128W			vms1_noCHX - WT_noCHX	Unimputed	no hit		not significant
	26.4087	Q12396	EMP46	YLR080W			vms1_noCHX - WT_noCHX	Unimputed	no hit		not significant
	26.2337	Q12407		YDL199C			vms1_noCHX - WT_noCHX	Unimputed	no hit		not significant
	27.6649	Q12412	PNS1	YOR161C			vms1_noCHX - WT_noCHX	Unimputed	no hit		not significant
	26.7282	Q12414					vms1_noCHX - WT_noCHX	Unimputed	no hit		not significant
	26.343	Q12428	PDH1	YPR002W			vms1_noCHX - WT_noCHX	Unimputed	no hit		not significant
	26.1846	Q12454	OCA6	YDR067C			vms1_noCHX - WT_noCHX	Unimputed	no hit		not significant
	28.163	Q12461	RRD2	YPL152W			vms1_noCHX - WT_noCHX	Unimputed	no hit		not significant
	26.6722	Q12463	TRM11	YOL124C			vms1_noCHX - WT_noCHX	Unimputed	no hit		not significant
	26.666	Q12467	MRX4	YPL168W			vms1_noCHX - WT_noCHX	Unimputed	no hit		not significant
	26.1419	Q12488	PSF1	YDR013W			vms1_noCHX - WT_noCHX	Unimputed	no hit		not significant
	27.042	Q12508	RMD5	YDR255C			vms1_noCHX - WT_noCHX	Unimputed	no hit		not significant
	26.5959	Q12509	ARP6	YLR085C			vms1_noCHX - WT_noCHX	Unimputed	no hit		not significant
	26.3382	Q12527	ATG11	YPR049C			vms1_noCHX - WT_noCHX	Unimputed	no hit		not significant
	25.8924	Q12674	DNF3	YMR162C			vms1_noCHX - WT_noCHX	Unimputed	no hit		not significant
	26.1116	Q12734	CSR2	YPR030W			vms1_noCHX - WT_noCHX	Unimputed	no hit		not significant
	26.6451	Q12745	SEC39	YLR440C			vms1_noCHX - WT_noCHX	Unimputed	no hit		not significant
	27.3903	Q2V2P3	MIN9	YKL023C-A			vms1_noCHX - WT_noCHX	Unimputed	no hit		not significant
	28.1221	Q3E7B6	VMA9	YCL005W-A			vms1_noCHX - WT_noCHX	Unimputed	no hit		not significant
	25.9603	Q3E842		YMR122W-A			vms1_noCHX - WT_noCHX	Unimputed	no hit		not significant
	27.3523	Q7LHG5					vms1_noCHX - WT_noCHX	Unimputed	no hit		not significant
	26.5239	Q8J0M4		YCL012C			vms1_noCHX - WT_noCHX	Unimputed	no hit		not significant
	26.9345	Q8TGJ3	KSH1	YNL024C-A			vms1_noCHX - WT_noCHX	Unimputed	no hit		not significant
	28.0749	Q8TGU7	MEO1	YBR126W-A			vms1_noCHX - WT_noCHX	Unimputed	no hit		not significant
	26.7422	Q92316	OST5	YGL226C-A			vms1_noCHX - WT_noCHX	Unimputed	no hit		not significant
	27.0469	Q92325	LAG2	YOL025W			vms1_noCHX - WT_noCHX	Unimputed	no hit		not significant
	26.6232	Q92328	MDM12	YOL009C			vms1_noCHX - WT_noCHX	Unimputed	no hit		not significant
	25.9689	Q99177	BRR1	YPR057W			vms1_noCHX - WT_noCHX	Unimputed	no hit		not significant
	26.3493	Q99181	HSH49	YOR319W			vms1_noCHX - WT_noCHX	Unimputed	no hit		not significant
	26.1071	Q99296		YLR149C			vms1_noCHX - WT_noCHX	Unimputed	no hit		not significant
	28.5031	Q99314	SAS5	YOR213C			vms1_noCHX - WT_noCHX	Unimputed	no hit		not significant
	27.3237	Q99325	ATG40	YOR152C			vms1_noCHX - WT_noCHX	Unimputed	no hit		not significant
	26.1091	Q99382	ENV10	YLR065C			vms1_noCHX - WT_noCHX	Unimputed	no hit		not significant
-2.98232	28.4561	Q6Q546	HUB1	YNR032C-A	8.64208e-16	3.43436e-12	vms1_6h - WT_6h	Imputed	hit	down	down
-2.77813	27.2912	Q04311	VMS1	YDR049W	2.67497e-15	5.31517e-12	vms1_6h - WT_6h	Imputed	hit	down	down
-2.97657	26.9021	Q12412	PNS1	YOR161C	3.67046e-09	4.86214e-06	vms1_6h - WT_6h	Imputed	hit	down	down
1.85108	26.1	P32350	KNS1	YLL019C	1.5881e-07	0.000105185	vms1_6h - WT_6h	Imputed	hit	up	up
-2.18552	26.1426	P53283	TPO2	YGR138C	2.45442e-07	0.000121923	vms1_6h - WT_6h	Imputed	hit	down	down
-3.54589	28.1867	Q07540	YFH1	YDL120W	6.75091e-07	0.000243892	vms1_6h - WT_6h	Imputed	hit	down	down
-3.38381	26.17	P04039	COX8	YLR395C	1.0802e-06	0.000329755	vms1_6h - WT_6h	Imputed	hit	down	down
3.95669	27.3477	P07281	RPS19B	YNL302C	2.58702e-06	0.000592858	vms1_6h - WT_6h	Imputed	hit	up	up
-2.27581	26.0678	Q99314	SAS5	YOR213C	3.17029e-06	0.000592858	vms1_6h - WT_6h	Imputed	hit	down	down
-2.35294	27.2275	P36162	DAD2	YKR083C	5.59048e-06	0.000854483	vms1_6h - WT_6h	Imputed	hit	down	down
-1.66428	27.3243	Q12247	FYV7	YLR068W	3.88937e-08	3.86409e-05	vms1_6h - WT_6h	Imputed	candidate	down	down
1.23523	34.2542	P0CX28	RPL42B	YHR141C	1.09813e-07	8.72797e-05	vms1_6h - WT_6h	Imputed	candidate	up	up
-1.44225	26.6072	P07276	RAD2	YGR258C	2.33512e-06	0.000579986	vms1_6h - WT_6h	Imputed	candidate	down	down
1.38737	27.9798	P53824	SNZ2	YNL333W	3.08874e-06	0.000592858	vms1_6h - WT_6h	Imputed	candidate	up	up
1.32917	26.2571	P46998	FMP33	YJL161W	3.28205e-06	0.000592858	vms1_6h - WT_6h	Imputed	candidate	up	up
-1.12685	26.4568	P40094	COG3	YER157W	2.90497e-06	0.000592858	vms1_6h - WT_6h	Imputed	candidate	down	down
1.05824	26.5155	P0CE41	HAP1	YLR256W	3.55782e-06	0.000614729	vms1_6h - WT_6h	Imputed	candidate	up	up
-3.59271	27.2282	P21372	PRP5	YBR237W	1.67902e-05	0.00202292	vms1_6h - WT_6h	Imputed	candidate	down	down
-1.8605	26.0155	P38750		YHL008C	1.7557e-05	0.00202292	vms1_6h - WT_6h	Imputed	candidate	down	down
1.21346	26.2925	P53129	MON1	YGL124C	1.86693e-05	0.00202292	vms1_6h - WT_6h	Imputed	candidate	up	up
-1.19533	26.5478	Q12745	SEC39	YLR440C	1.88344e-05	0.00202292	vms1_6h - WT_6h	Imputed	candidate	down	down
-1.89818	27.1485	P47123	MOG1	YJR074W	2.65242e-05	0.00270275	vms1_6h - WT_6h	Imputed	candidate	down	down
-1.85857	26.6708	P40366	DLS1	YJL065C	2.58445e-05	0.00270275	vms1_6h - WT_6h	Imputed	candidate	down	down
1.28258	26.4327	P0C2J1			3.00276e-05	0.00278458	vms1_6h - WT_6h	Imputed	candidate	up	up
-1.17844	27.1621	P53379	MKC7	YDR144C	3.2341e-05	0.00292098	vms1_6h - WT_6h	Imputed	candidate	down	down
-1.94183	26.0066	Q06247		YLR173W	3.46491e-05	0.00295053	vms1_6h - WT_6h	Imputed	candidate	down	down
1.05403	29.5288	Q12160		YPR063C	3.41094e-05	0.00295053	vms1_6h - WT_6h	Imputed	candidate	up	up
-1.30972	27.4372	P39003	HXT6	YDR343C	5.25241e-05	0.00393832	vms1_6h - WT_6h	Imputed	candidate	down	down
-3.54959	26.6114	P14736	RAD4	YER162C	6.70044e-05	0.00459096	vms1_6h - WT_6h	Imputed	candidate	down	down
-1.34156	31.1895	P53978	HEF3	YNL014W	6.98978e-05	0.00462957	vms1_6h - WT_6h	Imputed	candidate	down	down
-3.6588	27.9961	P39939	RPS26B	YER131W	7.92158e-05	0.0049188	vms1_6h - WT_6h	Imputed	candidate	down	down
-1.04746	26.1872	P43563	MOB2	YFL034C-B	7.85796e-05	0.0049188	vms1_6h - WT_6h	Imputed	candidate	down	down
1.05253	26.9144	P53871	DUG3	YNL191W	8.89094e-05	0.00543579	vms1_6h - WT_6h	Imputed	candidate	up	up
-2.16149	27.4602	P25353	NPP1	YCR026C	9.75202e-05	0.00550489	vms1_6h - WT_6h	Imputed	candidate	down	down
-1.67016	26.8453	Q06681	YSP2	YDR326C	9.28348e-05	0.00550489	vms1_6h - WT_6h	Imputed	candidate	down	down
1.34468	26.3825	Q12375	ORT1	YOR130C	0.000128526	0.00674632	vms1_6h - WT_6h	Imputed	candidate	up	up
-1.40216	26.3439	Q08967	FLC1	YPL221W	0.000170402	0.00787414	vms1_6h - WT_6h	Imputed	candidate	down	down
1.02681	26.4407	Q06563	SYM1	YLR251W	0.000169641	0.00787414	vms1_6h - WT_6h	Imputed	candidate	up	up
2.00256	26.899	O75012	MRP10	YDL045W-A	0.000187364	0.00827318	vms1_6h - WT_6h	Imputed	candidate	up	up
1.02429	26.6484	P38748	ETP1	YHL010C	0.000184858	0.00827318	vms1_6h - WT_6h	Imputed	candidate	up	up
3.52585	26.9993	P38148	PPS1	YBR276C	0.000316261	0.0118568	vms1_6h - WT_6h	Imputed	candidate	up	up
-1.51242	26.563	P53719		YNR014W	0.000308965	0.0118568	vms1_6h - WT_6h	Imputed	candidate	down	down
-1.30386	26.666	Q08726	GPN2	YOR262W	0.000312412	0.0118568	vms1_6h - WT_6h	Imputed	candidate	down	down
2.01322	26.7264	P47131	TMH11	YJR085C	0.000336722	0.0121718	vms1_6h - WT_6h	Imputed	candidate	up	up
-1.216	26.7524	O14468	BIL1	YOR304C-A	0.0003535	0.0125429	vms1_6h - WT_6h	Imputed	candidate	down	down
-1.06978	30.0913	P09880	TRL1	YJL087C	0.000363331	0.0126656	vms1_6h - WT_6h	Imputed	candidate	down	down
-1.13633	27.3335	P53188	CGR1	YGL029W	0.000372567	0.0128746	vms1_6h - WT_6h	Imputed	candidate	down	down
-3.2091	29.3466	P43572	EPL1	YFL024C	0.000409946	0.0136901	vms1_6h - WT_6h	Imputed	candidate	down	down
-2.46606	27.7785	P32606	PET127	YOR017W	0.000531823	0.0160159	vms1_6h - WT_6h	Imputed	candidate	down	down
-1.14237	26.4114	Q03823		YMR160W	0.000536787	0.0160159	vms1_6h - WT_6h	Imputed	candidate	down	down
-1.37397	27.2458	Q12365	BBP1	YPL255W	0.000553055	0.0161089	vms1_6h - WT_6h	Imputed	candidate	down	down
1.23665	26.5019	Q08448	LPL1	YOR059C	0.000557568	0.0161089	vms1_6h - WT_6h	Imputed	candidate	up	up
1.22917	31.8668	P81450	ATP18	YML081C-A	0.000707609	0.0186693	vms1_6h - WT_6h	Imputed	candidate	up	up
-1.05152	27.7158	P18962	DAP2	YHR028C	0.000728582	0.0189241	vms1_6h - WT_6h	Imputed	candidate	down	down
-1.30867	27.0908	Q12328	TIM22	YDL217C	0.000754031	0.0192085	vms1_6h - WT_6h	Imputed	candidate	down	down
-2.92401	26.7233	P53904	ALF1	YNL148C	0.000818953	0.0203408	vms1_6h - WT_6h	Imputed	candidate	down	down
1.01298	27.1544	P40345	LRO1	YNR008W	0.000849418	0.020837	vms1_6h - WT_6h	Imputed	candidate	up	up
1.31058	26.669	P25648	SRB8	YCR081W	0.00101703	0.0234992	vms1_6h - WT_6h	Imputed	candidate	up	up
-2.21321	28.0328	P25360	PHO87	YCR037C	0.00108526	0.0244569	vms1_6h - WT_6h	Imputed	candidate	down	down
-1.03096	27.245	Q05583	CIA1	YDR267C	0.0010893	0.0244569	vms1_6h - WT_6h	Imputed	candidate	down	down
-2.02434	28.8924	P41939	IDP2	YLR174W	0.00112749	0.0250686	vms1_6h - WT_6h	Imputed	candidate	down	down
1.05144	26.2972	P32838	PPG1	YNR032W	0.00136354	0.0286705	vms1_6h - WT_6h	Imputed	candidate	up	up
1.75229	26.9803	Q04093		YDR444W	0.00153895	0.031203	vms1_6h - WT_6h	Imputed	candidate	up	up
3.17383	28.17	P22289	QCR9	YGR183C	0.00163437	0.032803	vms1_6h - WT_6h	Imputed	candidate	up	up
-1.11515	27.5442	Q3E7B7		YDL085C-A	0.001691	0.0331037	vms1_6h - WT_6h	Imputed	candidate	down	down
-1.27611	26.55	P25338	MPO1	YGL010W	0.00189398	0.0360128	vms1_6h - WT_6h	Imputed	candidate	down	down
-2.36429	26.8909	Q08562	ULS1	YOR191W	0.00204564	0.0376069	vms1_6h - WT_6h	Imputed	candidate	down	down
-1.0428	26.7382	P00045	CYC7	YEL039C	0.00220279	0.0391585	vms1_6h - WT_6h	Imputed	candidate	down	down
-1.54411	26.5033	P38293	UMP1	YBR173C	0.0023179	0.0404006	vms1_6h - WT_6h	Imputed	candidate	down	down
2.18707	26.9477	P36533	MRPL39	YML009C	0.00248761	0.0418561	vms1_6h - WT_6h	Imputed	candidate	up	up
-1.10962	26.2242	P38700	APM2	YHL019C	0.00255972	0.0420299	vms1_6h - WT_6h	Imputed	candidate	down	down
1.07508	26.8894	Q12082	YDL157C	YDL157C	0.00257065	0.0420299	vms1_6h - WT_6h	Imputed	candidate	up	up
1.11109	28.918	P53154	GUP1	YGL084C	0.00260861	0.0420957	vms1_6h - WT_6h	Imputed	candidate	up	up
1.03036	27.689	P39515	TIM17	YJL143W	0.00299225	0.0447694	vms1_6h - WT_6h	Imputed	candidate	up	up
-1.11082	26.2773	P25656	CDC50	YCR094W	0.00312335	0.045273	vms1_6h - WT_6h	Imputed	candidate	down	down
1.0744	26.4474	Q12127	CCW12	YLR110C	0.00313487	0.045273	vms1_6h - WT_6h	Imputed	candidate	up	up
1.43369	27.4172	P53088	NCS6	YGL211W	0.00320741	0.0455589	vms1_6h - WT_6h	Imputed	candidate	up	up
0.575523	33.2513	P23641	MIR1	YJR077C	1.92371e-07	0.000109212	vms1_6h - WT_6h	Imputed	no hit	up	not significant
-0.854098	29.5709	Q04214			3.14606e-07	0.000125024	vms1_6h - WT_6h	Imputed	no hit	down	not significant
-0.489888	31.2804	Q01662	MAP1	YLR244C	2.97016e-07	0.000125024	vms1_6h - WT_6h	Imputed	no hit	down	not significant
-0.969412	26.3578	P53076	VID30	YGL227W	1.02819e-06	0.000329755	vms1_6h - WT_6h	Imputed	no hit	down	not significant
0.619674	28.2503	Q05778	PBA1	YLR199C	1.16169e-06	0.000329755	vms1_6h - WT_6h	Imputed	no hit	up	not significant
0.848469	26.184	Q08268	MCH4	YOL119C	1.50847e-06	0.000399644	vms1_6h - WT_6h	Imputed	no hit	up	not significant
0.685521	30.3858	P25043	PUP1	YOR157C	2.89071e-06	0.000592858	vms1_6h - WT_6h	Imputed	no hit	up	not significant
0.679189	30.8862	Q04728	ARG7	YMR062C	3.77116e-06	0.00062444	vms1_6h - WT_6h	Imputed	no hit	up	not significant
-0.438357	31.7162	P32599	SAC6	YDR129C	5.26906e-06	0.00083757	vms1_6h - WT_6h	Imputed	no hit	down	not significant
0.433333	28.6056	P47127	AIM24	YJR080C	7.51994e-06	0.00110682	vms1_6h - WT_6h	Imputed	no hit	up	not significant
-0.511933	28.8135	P33324		YKL091C	9.20423e-06	0.00130634	vms1_6h - WT_6h	Imputed	no hit	down	not significant
-0.459052	30.1368	Q03532	HAS1	YMR290C	1.15227e-05	0.001579	vms1_6h - WT_6h	Imputed	no hit	down	not significant
0.798704	30.6536	P22768	ARG1	YOL058W	1.82548e-05	0.00202292	vms1_6h - WT_6h	Imputed	no hit	up	not significant
0.587549	30.5378	P03965	CPA2	YJR109C	1.60799e-05	0.00202292	vms1_6h - WT_6h	Imputed	no hit	up	not significant
0.489659	32.5334	P35191	MDJ1	YFL016C	1.61357e-05	0.00202292	vms1_6h - WT_6h	Imputed	no hit	up	not significant
0.450057	29.9031	P04076	ARG4	YHR018C	1.81967e-05	0.00202292	vms1_6h - WT_6h	Imputed	no hit	up	not significant
0.797486	26.9035	P53078	SDT1	YGL224C	2.79068e-05	0.00274495	vms1_6h - WT_6h	Imputed	no hit	up	not significant
-0.498875	28.4706	P38080	AKL1	YBR059C	2.83198e-05	0.00274495	vms1_6h - WT_6h	Imputed	no hit	down	not significant
0.608302	29.0786	Q12196	RIO1	YOR119C	3.01301e-05	0.00278458	vms1_6h - WT_6h	Imputed	no hit	up	not significant
0.600234	31.0828	P30657	PRE4	YFR050C	3.62644e-05	0.00295053	vms1_6h - WT_6h	Imputed	no hit	up	not significant
-0.418034	30.3744	P27472	GSY2	YLR258W	3.63805e-05	0.00295053	vms1_6h - WT_6h	Imputed	no hit	down	not significant
-0.393572	28.8236	P21269	CCA1	YER168C	3.5113e-05	0.00295053	vms1_6h - WT_6h	Imputed	no hit	down	not significant
0.950361	26.1878	P53133		YGL117W	3.80537e-05	0.0029652	vms1_6h - WT_6h	Imputed	no hit	up	not significant
0.372059	29.567	P53741	BRE5	YNR051C	3.80379e-05	0.0029652	vms1_6h - WT_6h	Imputed	no hit	up	not significant
0.358751	32.3522	P13663	HOM2	YDR158W	3.93198e-05	0.00300494	vms1_6h - WT_6h	Imputed	no hit	up	not significant
0.553226	30.4651	P22141	PRE1	YER012W	5.49568e-05	0.00404442	vms1_6h - WT_6h	Imputed	no hit	up	not significant
-0.383008	30.6406	P06103	PRT1	YOR361C	5.60149e-05	0.00404733	vms1_6h - WT_6h	Imputed	no hit	down	not significant
-0.783461	27.9589	Q04406	EMI1	YDR512C	6.33354e-05	0.00442274	vms1_6h - WT_6h	Imputed	no hit	down	not significant
-0.768726	27.2222	Q00618	BET4	YJL031C	6.34364e-05	0.00442274	vms1_6h - WT_6h	Imputed	no hit	down	not significant
-0.406384	29.7139	P36015	YKT6	YKL196C	6.84665e-05	0.00461163	vms1_6h - WT_6h	Imputed	no hit	down	not significant
-0.41276	29.1038	P43555	EMP47	YFL048C	7.11878e-05	0.00463771	vms1_6h - WT_6h	Imputed	no hit	down	not significant
-0.33493	31.0885	P38071	ETR1	YBR026C	7.25889e-05	0.00465271	vms1_6h - WT_6h	Imputed	no hit	down	not significant
-0.884776	26.2869	P36143	GLG1	YKR058W	9.56888e-05	0.00550489	vms1_6h - WT_6h	Imputed	no hit	down	not significant
-0.533117	28.2633	P38129	TAF5	YBR198C	9.45546e-05	0.00550489	vms1_6h - WT_6h	Imputed	no hit	down	not significant
0.50582	32.6068	Q12117	MRH1	YDR033W	9.8351e-05	0.00550489	vms1_6h - WT_6h	Imputed	no hit	up	not significant
-0.406579	30.4641	P32497	NIP1	YMR309C	9.51486e-05	0.00550489	vms1_6h - WT_6h	Imputed	no hit	down	not significant
-0.554126	28.5505	Q06078	UTP21	YLR409C	0.000107126	0.00591275	vms1_6h - WT_6h	Imputed	no hit	down	not significant
0.692403	28.9132	P25332	RBK1	YCR036W	0.000110468	0.00601372	vms1_6h - WT_6h	Imputed	no hit	up	not significant
0.639175	32.249	P00127	QCR6	YFR033C	0.000115494	0.00620235	vms1_6h - WT_6h	Imputed	no hit	up	not significant
0.6917	27.6478	P54785	MOT3	YMR070W	0.000129987	0.00674632	vms1_6h - WT_6h	Imputed	no hit	up	not significant
0.418784	28.5176	P19880	YAP1	YML007W	0.000130716	0.00674632	vms1_6h - WT_6h	Imputed	no hit	up	not significant
0.708897	27.8388	Q06263	VTA1	YLR181C	0.000142384	0.00716247	vms1_6h - WT_6h	Imputed	no hit	up	not significant
-0.573322	29.2501	Q08926	UIP4	YPL186C	0.000140736	0.00716247	vms1_6h - WT_6h	Imputed	no hit	down	not significant
0.424583	29.0426	P38737	ECM29	YHL030W	0.000145333	0.00721942	vms1_6h - WT_6h	Imputed	no hit	up	not significant
0.299537	31.8589	Q12154	GET3	YDL100C	0.000152904	0.00750175	vms1_6h - WT_6h	Imputed	no hit	up	not significant
-0.991874	28.0835	P11978	SIR4	YDR227W	0.000158125	0.00762719	vms1_6h - WT_6h	Imputed	no hit	down	not significant
0.321012	33.7096	P0CX44	RPL1B	YGL135W	0.0001593	0.00762719	vms1_6h - WT_6h	Imputed	no hit	up	not significant
0.370905	34.1789	P0CX50	RPL18B	YNL301C	0.000167663	0.00787414	vms1_6h - WT_6h	Imputed	no hit	up	not significant
-0.339317	30.416	Q08225		YOL057W	0.000173181	0.00791059	vms1_6h - WT_6h	Imputed	no hit	down	not significant
-0.89162	26.2683	Q12292	ATG34	YOL083W	0.000186695	0.00827318	vms1_6h - WT_6h	Imputed	no hit	down	not significant
-0.366585	29.8212	Q04371		YMR027W	0.000195059	0.00851831	vms1_6h - WT_6h	Imputed	no hit	down	not significant
-0.2235	31.8198	P17555	SRV2	YNL138W	0.000198833	0.00858874	vms1_6h - WT_6h	Imputed	no hit	down	not significant
-0.333943	29.2643	Q10740	LAP2	YNL045W	0.000225606	0.00964043	vms1_6h - WT_6h	Imputed	no hit	down	not significant
0.623011	27.4719	P54787	VPS9	YML097C	0.000241411	0.010206	vms1_6h - WT_6h	Imputed	no hit	up	not significant
-0.641764	27.667	P40059	DOT6	YER088C	0.000253079	0.0104764	vms1_6h - WT_6h	Imputed	no hit	down	not significant
0.469495	29.3081	Q03768	GIR2	YDR152W	0.000253065	0.0104764	vms1_6h - WT_6h	Imputed	no hit	up	not significant
-0.445613	28.4382	P38690		YHR033W	0.000258226	0.0105793	vms1_6h - WT_6h	Imputed	no hit	down	not significant
-0.404286	31.0629	P41807	VMA13	YPR036W	0.000260971	0.0105826	vms1_6h - WT_6h	Imputed	no hit	down	not significant
-0.620427	28.5942	P53301	CRH1	YGR189C	0.000281268	0.0112905	vms1_6h - WT_6h	Imputed	no hit	down	not significant
-0.549479	29.1242	P36017	VPS21	YOR089C	0.000294656	0.0117096	vms1_6h - WT_6h	Imputed	no hit	down	not significant
0.235272	28.5032	P38753	HSE1	YHL002W	0.00030009	0.0118075	vms1_6h - WT_6h	Imputed	no hit	up	not significant
-0.460552	31.0013	P40024	ARB1	YER036C	0.000308211	0.0118568	vms1_6h - WT_6h	Imputed	no hit	down	not significant
-0.350428	31.7856	P16862	PFK2	YMR205C	0.000314189	0.0118568	vms1_6h - WT_6h	Imputed	no hit	down	not significant
0.29505	31.7738	P24280	SEC14	YMR079W	0.000322829	0.0119899	vms1_6h - WT_6h	Imputed	no hit	up	not significant
0.416401	29.3745	P38066	RIB1	YBL033C	0.000327368	0.0120459	vms1_6h - WT_6h	Imputed	no hit	up	not significant
0.449483	29.1481	P07172	HIS5	YIL116W	0.000336914	0.0121718	vms1_6h - WT_6h	Imputed	no hit	up	not significant
0.32562	28.976	P32179	MET22	YOL064C	0.000341402	0.0122228	vms1_6h - WT_6h	Imputed	no hit	up	not significant
-0.500533	28.8626	Q04338	VTI1	YMR197C	0.000360181	0.0126656	vms1_6h - WT_6h	Imputed	no hit	down	not significant
0.376829	29.9235	P53199	ERG26	YGL001C	0.000382353	0.0130989	vms1_6h - WT_6h	Imputed	no hit	up	not significant
-0.53321	28.617	Q06178	NMA1	YLR328W	0.000407012	0.0136901	vms1_6h - WT_6h	Imputed	no hit	down	not significant
-0.308032	30.8223	P13188	GLN4	YOR168W	0.000405512	0.0136901	vms1_6h - WT_6h	Imputed	no hit	down	not significant
-0.69312	26.0846	P25569	GID7	YCL039W	0.000413396	0.0136903	vms1_6h - WT_6h	Imputed	no hit	down	not significant
-0.381982	30.4607	P07560	SEC4	YFL005W	0.000427045	0.0140254	vms1_6h - WT_6h	Imputed	no hit	down	not significant
0.604424	27.5036	Q12432	EAF3	YPR023C	0.000439585	0.014319	vms1_6h - WT_6h	Imputed	no hit	up	not significant
0.500252	27.8212	P36007	SRY1	YKL218C	0.000461522	0.0149113	vms1_6h - WT_6h	Imputed	no hit	up	not significant
0.400515	29.1336	P53044	UFD1	YGR048W	0.000473178	0.0151646	vms1_6h - WT_6h	Imputed	no hit	up	not significant
0.497649	32.5246	P51401	RPL9B	YNL067W	0.000488168	0.0152754	vms1_6h - WT_6h	Imputed	no hit	up	not significant
-0.400761	30.0305	Q06625	GDB1	YPR184W	0.000483641	0.0152754	vms1_6h - WT_6h	Imputed	no hit	down	not significant
-0.377042	31.3929	P31688	TPS2	YDR074W	0.000486254	0.0152754	vms1_6h - WT_6h	Imputed	no hit	down	not significant
-0.952429	27.1359	Q00776	APM1	YPL259C	0.000542379	0.0160159	vms1_6h - WT_6h	Imputed	no hit	down	not significant
-0.709757	31.9384	P38804	RTC3	YHR087W	0.000538251	0.0160159	vms1_6h - WT_6h	Imputed	no hit	down	not significant
0.471631	29.4305	P38765	YHI9	YHR029C	0.000539595	0.0160159	vms1_6h - WT_6h	Imputed	no hit	up	not significant
-0.37649	29.916	P80210	ADE12	YNL220W	0.000528499	0.0160159	vms1_6h - WT_6h	Imputed	no hit	down	not significant
0.35336	29.0635	Q12518	ENT1	YDL161W	0.000538484	0.0160159	vms1_6h - WT_6h	Imputed	no hit	up	not significant
0.262448	31.7522	P02992	TUF1	YOR187W	0.000544074	0.0160159	vms1_6h - WT_6h	Imputed	no hit	up	not significant
0.286601	27.2891	Q05791	CDC123	YLR215C	0.000559395	0.0161089	vms1_6h - WT_6h	Imputed	no hit	up	not significant
0.522659	28.3324	P37267	CBP4	YGR174C	0.000567396	0.016111	vms1_6h - WT_6h	Imputed	no hit	up	not significant
-0.492618	29.7344	P23776	EXG1	YLR300W	0.000567576	0.016111	vms1_6h - WT_6h	Imputed	no hit	down	not significant
-0.357861	30.9624	P15625	FRS2	YFL022C	0.000573459	0.0161626	vms1_6h - WT_6h	Imputed	no hit	down	not significant
-0.868938	27.0296	P53870		YNL193W	0.000602238	0.0168542	vms1_6h - WT_6h	Imputed	no hit	down	not significant
-0.433509	28.1986	P38861	NMD3	YHR170W	0.000622262	0.0172928	vms1_6h - WT_6h	Imputed	no hit	down	not significant
-0.575249	28.1792	P40533	TED1	YIL039W	0.000636896	0.0173358	vms1_6h - WT_6h	Imputed	no hit	down	not significant
-0.429433	30.0688	P32563	VPH1	YOR270C	0.000633173	0.0173358	vms1_6h - WT_6h	Imputed	no hit	down	not significant
0.294643	31.3966	P32263	PRO3	YER023W	0.000633964	0.0173358	vms1_6h - WT_6h	Imputed	no hit	up	not significant
0.938699	26.8252	Q12144	PER33	YLR064W	0.000698205	0.0186693	vms1_6h - WT_6h	Imputed	no hit	up	not significant
0.819786	26.7511	P53336		YGR283C	0.000709536	0.0186693	vms1_6h - WT_6h	Imputed	no hit	up	not significant
-0.652319	30.8531	P28000	RPC19	YNL113W	0.000707911	0.0186693	vms1_6h - WT_6h	Imputed	no hit	down	not significant
0.592097	28.9986	P53733	RSM19	YNR037C	0.000708155	0.0186693	vms1_6h - WT_6h	Imputed	no hit	up	not significant
0.376369	29.0049	P07285	TRP4	YDR354W	0.000714076	0.0186693	vms1_6h - WT_6h	Imputed	no hit	up	not significant
-0.351469	29.7713	Q02892	NOG1	YPL093W	0.000743219	0.0191789	vms1_6h - WT_6h	Imputed	no hit	down	not significant
-0.989705	27.1444	Q03758	BUL2	YML111W	0.000751889	0.0192085	vms1_6h - WT_6h	Imputed	no hit	down	not significant
0.343407	30.1619	P38260	FES1	YBR101C	0.000770594	0.0194394	vms1_6h - WT_6h	Imputed	no hit	up	not significant
-0.324992	31.5283	P05694	MET6	YER091C	0.00077288	0.0194394	vms1_6h - WT_6h	Imputed	no hit	down	not significant
0.425625	29.0706	Q01217	ARG5,6	YER069W	0.000787615	0.0196854	vms1_6h - WT_6h	Imputed	no hit	up	not significant
-0.317792	30.2394	P32590	SSE2	YBR169C	0.000846505	0.020837	vms1_6h - WT_6h	Imputed	no hit	down	not significant
0.439593	32.8288	Q12118	SGT2	YOR007C	0.000856184	0.0208401	vms1_6h - WT_6h	Imputed	no hit	up	not significant
0.312034	29.2679	P25375	PRD1	YCL057W	0.000860033	0.0208401	vms1_6h - WT_6h	Imputed	no hit	up	not significant
-0.320893	28.4996	P40357	SEC9	YGR009C	0.000890133	0.0214387	vms1_6h - WT_6h	Imputed	no hit	down	not significant
-0.547938	29.6849	P38345	SDH8	YBR269C	0.000930124	0.0222669	vms1_6h - WT_6h	Imputed	no hit	down	not significant
-0.956396	26.8571	Q12438	GRX6	YDL010W	0.000949712	0.0224652	vms1_6h - WT_6h	Imputed	no hit	down	not significant
-0.888589	26.2071	P46674	SAC3	YDR159W	0.000949431	0.0224652	vms1_6h - WT_6h	Imputed	no hit	down	not significant
0.258701	32.6972	P04173	LEU2	YCL018W	0.000987304	0.0232163	vms1_6h - WT_6h	Imputed	no hit	up	not significant
0.435155	27.6725	Q06604	BSP1	YPR171W	0.00100067	0.0233922	vms1_6h - WT_6h	Imputed	no hit	up	not significant
-0.510886	27.8733	P46676	SUM1	YDR310C	0.00101708	0.0234992	vms1_6h - WT_6h	Imputed	no hit	down	not significant
-0.285069	32.676	P15019	TAL1	YLR354C	0.00103309	0.0237312	vms1_6h - WT_6h	Imputed	no hit	down	not significant
-0.882729	26.2712	P23643	VPS3	YDR495C	0.0010639	0.0241873	vms1_6h - WT_6h	Imputed	no hit	down	not significant
0.436923	31.4253	P38325	OM14	YBR230C	0.00106512	0.0241873	vms1_6h - WT_6h	Imputed	no hit	up	not significant
0.774099	27.629	Q12129	NMD4	YLR363C	0.00112916	0.0250686	vms1_6h - WT_6h	Imputed	no hit	up	not significant
0.400029	29.3814	Q06709	REH1	YLR387C	0.00114988	0.0252466	vms1_6h - WT_6h	Imputed	no hit	up	not significant
-0.343645	28.7265	Q99207	NOP14	YDL148C	0.0011463	0.0252466	vms1_6h - WT_6h	Imputed	no hit	down	not significant
0.407278	28.7915	P32611	RML2	YEL050C	0.00118838	0.0259484	vms1_6h - WT_6h	Imputed	no hit	up	not significant
0.431432	28.9659	Q92317	NCB2	YDR397C	0.00119913	0.0260402	vms1_6h - WT_6h	Imputed	no hit	up	not significant
0.397919	28.4706	Q12511	PTC5	YOR090C	0.0012272	0.0265048	vms1_6h - WT_6h	Imputed	no hit	up	not significant
-0.327532	29.995	Q06142	KAP95	YLR347C	0.001239	0.026615	vms1_6h - WT_6h	Imputed	no hit	down	not significant
-0.267959	29.0841	P38295	EHT1	YBR177C	0.00124667	0.0266358	vms1_6h - WT_6h	Imputed	no hit	down	not significant
0.545697	27.69	P53899	CUZ1	YNL155W	0.00131136	0.0278682	vms1_6h - WT_6h	Imputed	no hit	up	not significant
-0.691138	26.9621	Q08144	TLG2	YOL018C	0.00135581	0.0286596	vms1_6h - WT_6h	Imputed	no hit	down	not significant
0.503704	27.7674	P53960		YNL040W	0.00137262	0.0287095	vms1_6h - WT_6h	Imputed	no hit	up	not significant
-0.252739	33.9528	P05317	RPP0	YLR340W	0.0013836	0.0287876	vms1_6h - WT_6h	Imputed	no hit	down	not significant
-0.378618	29.336	Q00245	RHO3	YIL118W	0.00142179	0.0294282	vms1_6h - WT_6h	Imputed	no hit	down	not significant
-0.719077	27.0211	Q3E762	COQ21	YBR230W-A	0.00148091	0.0304929	vms1_6h - WT_6h	Imputed	no hit	down	not significant
-0.325682	31.1251	P06738	GPH1	YPR160W	0.00149023	0.0305267	vms1_6h - WT_6h	Imputed	no hit	down	not significant
-0.310556	30.1936	P23615	SPT6	YGR116W	0.00153386	0.031203	vms1_6h - WT_6h	Imputed	no hit	down	not significant
-0.283484	31.6533	P54838	DAK1	YML070W	0.0016142	0.0325626	vms1_6h - WT_6h	Imputed	no hit	down	not significant
-0.440169	28.1888	P36517	MRPL4	YLR439W	0.00165044	0.032959	vms1_6h - WT_6h	Imputed	no hit	down	not significant
-0.383249	29.157	Q04336		YMR196W	0.00167061	0.0330299	vms1_6h - WT_6h	Imputed	no hit	down	not significant
-0.329189	29.2879	Q12387	MDM20	YOL076W	0.00166968	0.0330299	vms1_6h - WT_6h	Imputed	no hit	down	not significant
-0.633028	26.1059	P53290	GTR2	YGR163W	0.0016792	0.0330353	vms1_6h - WT_6h	Imputed	no hit	down	not significant
-0.501046	29.5694	P47160	ENT3	YJR125C	0.00174788	0.0338834	vms1_6h - WT_6h	Imputed	no hit	down	not significant
0.230321	32.2266	P17967	PDI1	YCL043C	0.00174206	0.0338834	vms1_6h - WT_6h	Imputed	no hit	up	not significant
-0.46618	29.5467	P40070	LSM4	YER112W	0.00177762	0.0342924	vms1_6h - WT_6h	Imputed	no hit	down	not significant
0.634205	27.9539	P53224	ORM1	YGR038W	0.00181084	0.0347646	vms1_6h - WT_6h	Imputed	no hit	up	not significant
0.626588	26.7996	Q03208		YML119W	0.00188864	0.0360128	vms1_6h - WT_6h	Imputed	no hit	up	not significant
-0.606847	29.5855	Q06485	ATG33	YLR356W	0.00191314	0.0360323	vms1_6h - WT_6h	Imputed	no hit	down	not significant
-0.525609	29.1946	P20484	MAK11	YKL021C	0.00191229	0.0360323	vms1_6h - WT_6h	Imputed	no hit	down	not significant
-0.72929	26.5636	P25580	PBN1	YCL052C	0.00198076	0.0368755	vms1_6h - WT_6h	Imputed	no hit	down	not significant
0.651944	28.7447	P23833	SCO1	YBR037C	0.00198575	0.0368755	vms1_6h - WT_6h	Imputed	no hit	up	not significant
-0.398228	29.5016	P38314	SDS24	YBR214W	0.001983	0.0368755	vms1_6h - WT_6h	Imputed	no hit	down	not significant
0.3243	29.1257	Q03790	NUP53	YMR153W	0.00200161	0.0369972	vms1_6h - WT_6h	Imputed	no hit	up	not significant
-0.850817	26.0694	P38212	RCR1	YBR005W	0.00205352	0.0376069	vms1_6h - WT_6h	Imputed	no hit	down	not significant
-0.307269	29.1997	P40462	TMA108	YIL137C	0.00209033	0.0381053	vms1_6h - WT_6h	Imputed	no hit	down	not significant
0.460894	27.8926	P39102	XDJ1	YLR090W	0.00212398	0.0383108	vms1_6h - WT_6h	Imputed	no hit	up	not significant
0.402285	28.2692	Q12034	SLF1	YDR515W	0.00213052	0.0383108	vms1_6h - WT_6h	Imputed	no hit	up	not significant
-0.246078	30.9892	P54113	ADE16	YLR028C	0.00211657	0.0383108	vms1_6h - WT_6h	Imputed	no hit	down	not significant
-0.830224	26.0346	Q06479		YLR352W	0.00217494	0.0389334	vms1_6h - WT_6h	Imputed	no hit	down	not significant
0.760821	26.0379	P32863	RAD54	YGL163C	0.00220722	0.0391585	vms1_6h - WT_6h	Imputed	no hit	up	not significant
0.212327	28.3558	P32909	SMY2	YBR172C	0.00224681	0.0396837	vms1_6h - WT_6h	Imputed	no hit	up	not significant
0.296232	29.1347	P27466	CMK1	YFR014C	0.00226444	0.0398181	vms1_6h - WT_6h	Imputed	no hit	up	not significant
-0.763492	26.1671	P54070	KTR6	YPL053C	0.00231242	0.0404006	vms1_6h - WT_6h	Imputed	no hit	down	not significant
0.719214	28.7738	Q06624	AOS1	YPR180W	0.00234121	0.04052	vms1_6h - WT_6h	Imputed	no hit	up	not significant
-0.28228	31.2926	P16550	APA1	YCL050C	0.00234514	0.04052	vms1_6h - WT_6h	Imputed	no hit	down	not significant
-0.359556	28.8676	P00724			0.00237759	0.0409027	vms1_6h - WT_6h	Imputed	no hit	down	not significant
0.392221	28.9959	P35817	BDF1	YLR399C	0.00238963	0.0409328	vms1_6h - WT_6h	Imputed	no hit	up	not significant
-0.901859	26.0748	P23059	MAK31	YCR020C-A	0.00241252	0.0410638	vms1_6h - WT_6h	Imputed	no hit	down	not significant
-0.735881	32.1601	P24000	RPL24B	YGR148C	0.00241795	0.0410638	vms1_6h - WT_6h	Imputed	no hit	down	not significant
-0.307615	28.6186	P27809	KRE2	YDR483W	0.0024962	0.0418561	vms1_6h - WT_6h	Imputed	no hit	down	not significant
0.284752	29.084	P40047	ALD5	YER073W	0.00248498	0.0418561	vms1_6h - WT_6h	Imputed	no hit	up	not significant
0.428309	29.2545	P40579		YIR035C	0.00256199	0.0420299	vms1_6h - WT_6h	Imputed	no hit	up	not significant
-0.38026	30.5616	Q08208	NOP12	YOL041C	0.00253263	0.0420299	vms1_6h - WT_6h	Imputed	no hit	down	not significant
-0.376366	28.6433	P32387	MRP20	YDR405W	0.00258726	0.0420299	vms1_6h - WT_6h	Imputed	no hit	down	not significant
0.309812	31.1838	P32379	PUP2	YGR253C	0.00258993	0.0420299	vms1_6h - WT_6h	Imputed	no hit	up	not significant
-0.286691	28.8016	Q06336	GGA1	YDR358W	0.00259118	0.0420299	vms1_6h - WT_6h	Imputed	no hit	down	not significant
-0.282777	29.8217	P37898	AAP1	YHR047C	0.00257496	0.0420299	vms1_6h - WT_6h	Imputed	no hit	down	not significant
-0.278	32.1099	P16861	PFK1	YGR240C	0.00262607	0.0420957	vms1_6h - WT_6h	Imputed	no hit	down	not significant
-0.236684	33.1111	P06168	ILV5	YLR355C	0.00262701	0.0420957	vms1_6h - WT_6h	Imputed	no hit	down	not significant
0.701348	25.8936	P43610	IRC5	YFR038W	0.0026715	0.0426367	vms1_6h - WT_6h	Imputed	no hit	up	not significant
-0.305673	30.7579	P32775	GLC3	YEL011W	0.00269193	0.042791	vms1_6h - WT_6h	Imputed	no hit	down	not significant
0.836222	26.6553	P38892	CRG1	YHR209W	0.0027223	0.0431013	vms1_6h - WT_6h	Imputed	no hit	up	not significant
0.665569	26.0995	Q12142	ATG9	YDL149W	0.00275698	0.0432479	vms1_6h - WT_6h	Imputed	no hit	up	not significant
0.435445	27.3948	P06778	RAD52	YML032C	0.00276421	0.0432479	vms1_6h - WT_6h	Imputed	no hit	up	not significant
-0.263204	28.6002	Q05518	PAL1	YDR348C	0.00274466	0.0432479	vms1_6h - WT_6h	Imputed	no hit	down	not significant
-0.41616	28.5279	P36516	MRPL3	YMR024W	0.00278161	0.0433495	vms1_6h - WT_6h	Imputed	no hit	down	not significant
0.860293	26.7328	P53892	IBD2	YNL164C	0.00287471	0.0445523	vms1_6h - WT_6h	Imputed	no hit	up	not significant
0.597856	25.8636	Q08760	RAX1	YOR301W	0.00288121	0.0445523	vms1_6h - WT_6h	Imputed	no hit	up	not significant
0.540328	27.9407	P53879	RHO5	YNL180C	0.00290428	0.0446465	vms1_6h - WT_6h	Imputed	no hit	up	not significant
0.377849	28.0542	Q12283	MCT1	YOR221C	0.00290977	0.0446465	vms1_6h - WT_6h	Imputed	no hit	up	not significant
0.343208	34.1308	P0CX24	RPL20B	YOR312C	0.00292249	0.0446692	vms1_6h - WT_6h	Imputed	no hit	up	not significant
0.957975	26.9294	P47190	PMT3	YOR321W	0.00296496	0.0447694	vms1_6h - WT_6h	Imputed	no hit	up	not significant
-0.375721	27.6759	Q02354	UTP6	YDR449C	0.00299664	0.0447694	vms1_6h - WT_6h	Imputed	no hit	down	not significant
-0.361232	29.9856	P54114	ALD3	YMR169C	0.00298865	0.0447694	vms1_6h - WT_6h	Imputed	no hit	down	not significant
0.292254	31.4885	P40302	PRE5	YMR314W	0.00299429	0.0447694	vms1_6h - WT_6h	Imputed	no hit	up	not significant
-0.212157	31.8822	P16120	THR4	YCR053W	0.00296057	0.0447694	vms1_6h - WT_6h	Imputed	no hit	down	not significant
-0.277537	28.9513	P47008	SFH5	YJL145W	0.00301904	0.044935	vms1_6h - WT_6h	Imputed	no hit	down	not significant
0.361185	28.5057	P32643	TMT1	YER175C	0.00306944	0.0452027	vms1_6h - WT_6h	Imputed	no hit	up	not significant
-0.34002	30.8445	P24279	MCM3	YEL032W	0.00307115	0.0452027	vms1_6h - WT_6h	Imputed	no hit	down	not significant
0.269492	28.533	Q07979	RSC58	YLR033W	0.00306098	0.0452027	vms1_6h - WT_6h	Imputed	no hit	up	not significant
-0.750335	26.2107	Q04585		YDR109C	0.0030869	0.0452488	vms1_6h - WT_6h	Imputed	no hit	down	not significant
0.548619	28.4668	Q03525	TMA23	YMR269W	0.00310596	0.0452488	vms1_6h - WT_6h	Imputed	no hit	up	not significant
-0.545621	27.1911	P11792	SCH9	YHR205W	0.00310844	0.0452488	vms1_6h - WT_6h	Imputed	no hit	down	not significant
0.241592	29.2518	Q12514	NOT5	YPR072W	0.00314428	0.045273	vms1_6h - WT_6h	Imputed	no hit	up	not significant
0.520318	27.1041	P34228	SEF1	YBL066C	0.00323292	0.0455589	vms1_6h - WT_6h	Imputed	no hit	up	not significant
-0.378617	28.4993	Q04175	SXM1	YDR395W	0.00322192	0.0455589	vms1_6h - WT_6h	Imputed	no hit	down	not significant
0.323526	29.9619	P40339	RFC4	YOL094C	0.00321135	0.0455589	vms1_6h - WT_6h	Imputed	no hit	up	not significant
0.250624	28.4946	P38768	PIH1	YHR034C	0.00322473	0.0455589	vms1_6h - WT_6h	Imputed	no hit	up	not significant
-0.247392	30.7431	Q05050	EIS1	YMR031C	0.00322844	0.0455589	vms1_6h - WT_6h	Imputed	no hit	down	not significant
0.569998	28.0821	P12887	UNG1	YML021C	0.00325849	0.0457571	vms1_6h - WT_6h	Imputed	no hit	up	not significant
0.257611	30.9003	P07703	RPC40	YPR110C	0.00329951	0.0461699	vms1_6h - WT_6h	Imputed	no hit	up	not significant
-0.772263	25.6231	P25364	HCM1	YCR065W	0.00333978	0.0465694	vms1_6h - WT_6h	Imputed	no hit	down	not significant
-0.565689	26.7929	Q06096	COG4	YPR105C	0.00335576	0.0466286	vms1_6h - WT_6h	Imputed	no hit	down	not significant
0.878812	27.0912	P06843	SPT2	YER161C	0.003528	0.0488512	vms1_6h - WT_6h	Imputed	no hit	up	not significant
0.673999	27.7905	Q12273			0.00355377	0.0488675	vms1_6h - WT_6h	Imputed	no hit	up	not significant
-0.262229	29.3152	P32790	SLA1	YBL007C	0.00354884	0.0488675	vms1_6h - WT_6h	Imputed	no hit	down	not significant
-0.742717	27.8077	P38874	IKI1	YHR187W	0.00358925	0.0490379	vms1_6h - WT_6h	Imputed	no hit	down	not significant
0.500427	27.6863	P50947	PHO23	YNL097C	0.00360533	0.0490379	vms1_6h - WT_6h	Imputed	no hit	up	not significant
0.354085	30.9732	P49435	APT1	YML022W	0.0036	0.0490379	vms1_6h - WT_6h	Imputed	no hit	up	not significant
0.19972	32.3808	P38219	OLA1	YBR025C	0.00361553	0.0490379	vms1_6h - WT_6h	Imputed	no hit	up	not significant
0.993282	26.6715	Q03750	TAF8	YML114C	0.00374495	0.0506206	vms1_6h - WT_6h	Imputed	no hit	up	not significant
0.358911	28.9044	P36132	KAE1	YKR038C	0.00379504	0.0511237	vms1_6h - WT_6h	Imputed	no hit	up	not significant
-0.337542	28.4333	Q03435	NHP10	YDL002C	0.0038793	0.0520822	vms1_6h - WT_6h	Imputed	no hit	down	not significant
-1.07366	27.1214	Q02883	FMP30	YPL103C	0.00393663	0.052674	vms1_6h - WT_6h	Imputed	no hit	down	not significant
-0.718018	27.5126	Q12133	SPC3	YLR066W	0.00398411	0.0529962	vms1_6h - WT_6h	Imputed	no hit	down	not significant
-0.347148	27.4326	P18496	ATP10	YLR393W	0.00398739	0.0529962	vms1_6h - WT_6h	Imputed	no hit	down	not significant
-1.15061	26.311	Q03308	VPS16	YPL045W	0.0040128	0.0531562	vms1_6h - WT_6h	Imputed	no hit	down	not significant
-0.37393	28.0109	P33307	CSE1	YGL238W	0.00408492	0.0539318	vms1_6h - WT_6h	Imputed	no hit	down	not significant
-0.297871	30.2264	P38968	SEC31	YDL195W	0.00412782	0.0543178	vms1_6h - WT_6h	Imputed	no hit	down	not significant
0.584932	25.8922	P24813	CAD1	YDR423C	0.00420733	0.0551813	vms1_6h - WT_6h	Imputed	no hit	up	not significant
3.12739	26.8297	P36157	MSA2	YKR077W	0.00425467	0.0556187	vms1_6h - WT_6h	Imputed	no hit	up	not significant
0.255867	29.2728	P40580	IRC24	YIR036C	0.0042891	0.0558849	vms1_6h - WT_6h	Imputed	no hit	up	not significant
-0.312396	30.0238	P01120	RAS2	YNL098C	0.00432327	0.056146	vms1_6h - WT_6h	Imputed	no hit	down	not significant
-0.279457	29.1275	P32319	PEP1	YBL017C	0.00434601	0.0562575	vms1_6h - WT_6h	Imputed	no hit	down	not significant
0.570354	32.1999	A5Z2X5	MIN8	YPR010C-A	0.00436931	0.0563755	vms1_6h - WT_6h	Imputed	no hit	up	not significant
-1.03813	26.7865	P40466	FKH1	YIL131C	0.00440246	0.0564367	vms1_6h - WT_6h	Imputed	no hit	down	not significant
-0.566412	28.4972	P40157	VID27	YNL212W	0.00439054	0.0564367	vms1_6h - WT_6h	Imputed	no hit	down	not significant
0.203667	32.8707	P04807	HXK2	YGL253W	0.00449988	0.0575001	vms1_6h - WT_6h	Imputed	no hit	up	not significant
0.383257	31.3755	P38886	RPN10	YHR200W	0.00454253	0.0576054	vms1_6h - WT_6h	Imputed	no hit	up	not significant
-0.276132	31.2414	P52910	ACS2	YLR153C	0.00453322	0.0576054	vms1_6h - WT_6h	Imputed	no hit	down	not significant
0.215845	29.735	P36041	EAP1	YKL204W	0.00455161	0.0576054	vms1_6h - WT_6h	Imputed	no hit	up	not significant
-0.624563	27.7403	P53270		YGR117C	0.00460874	0.0579823	vms1_6h - WT_6h	Imputed	no hit	down	not significant
-0.253963	30.9572	P32454	APE2	YKL157W	0.00461057	0.0579823	vms1_6h - WT_6h	Imputed	no hit	down	not significant
0.947332	26.4759	Q07454	AHK1	YDL073W	0.00474807	0.0585305	vms1_6h - WT_6h	Imputed	no hit	up	not significant
0.513342	27.2802	P17065	SEC2	YNL272C	0.00473154	0.0585305	vms1_6h - WT_6h	Imputed	no hit	up	not significant
-0.388601	27.8208	P04819	CDC9	YDL164C	0.00475726	0.0585305	vms1_6h - WT_6h	Imputed	no hit	down	not significant
-0.388283	29.7336	Q12000	TMA46	YOR091W	0.00475474	0.0585305	vms1_6h - WT_6h	Imputed	no hit	down	not significant
0.326294	32.7194	P39676	YHB1	YGR234W	0.00469576	0.0585305	vms1_6h - WT_6h	Imputed	no hit	up	not significant
0.222307	30.5144	P32377	MVD1	YNR043W	0.00467306	0.0585305	vms1_6h - WT_6h	Imputed	no hit	up	not significant
0.211973	31.6835	P23542	AAT2	YLR027C	0.00471529	0.0585305	vms1_6h - WT_6h	Imputed	no hit	up	not significant
0.469214	27.5447	P53972	RCM1	YNL022C	0.00478211	0.0586546	vms1_6h - WT_6h	Imputed	no hit	up	not significant
-0.775438	27.5918	P23493	MBR1	YKL093W	0.00488891	0.0588743	vms1_6h - WT_6h	Imputed	no hit	down	not significant
-0.443714	30.4081	Q06406	LSM6	YDR378C	0.00486385	0.0588743	vms1_6h - WT_6h	Imputed	no hit	down	not significant
-0.387333	29.0669	P40081		YER134C	0.00484817	0.0588743	vms1_6h - WT_6h	Imputed	no hit	down	not significant
-0.263975	31.2613	P06105	SCP160	YJL080C	0.00486889	0.0588743	vms1_6h - WT_6h	Imputed	no hit	down	not significant
0.247872	32.04	P49723	RNR4	YGR180C	0.0048749	0.0588743	vms1_6h - WT_6h	Imputed	no hit	up	not significant
-0.197131	31.9069	P43616	DUG1	YFR044C	0.00485536	0.0588743	vms1_6h - WT_6h	Imputed	no hit	down	not significant
0.714268	25.994	Q03796	TPP1	YMR156C	0.00495184	0.0592729	vms1_6h - WT_6h	Imputed	no hit	up	not significant
0.363343	28.4657	P53332	CAB4	YGR277C	0.0049428	0.0592729	vms1_6h - WT_6h	Imputed	no hit	up	not significant
-0.501343	28.4947	P46992	TOH1	YJL171C	0.00498232	0.0594587	vms1_6h - WT_6h	Imputed	no hit	down	not significant
-0.646577	26.4391	P43601	ATG18	YFR021W	0.00502712	0.0598137	vms1_6h - WT_6h	Imputed	no hit	down	not significant
-0.53453	26.3911	Q08754	BUD7	YOR299W	0.00506138	0.0600416	vms1_6h - WT_6h	Imputed	no hit	down	not significant
-0.440544	29.6639	P20436	RPB8	YOR224C	0.00508749	0.0601717	vms1_6h - WT_6h	Imputed	no hit	down	not significant
0.424112	29.1886	P54730	UBX4	YMR067C	0.00511417	0.0603077	vms1_6h - WT_6h	Imputed	no hit	up	not significant
-0.336964	29.2928	Q05015	FSH2	YMR222C	0.00524695	0.0616905	vms1_6h - WT_6h	Imputed	no hit	down	not significant
-0.381964	28.8794	Q04373	PUF6	YDR496C	0.00529994	0.0621296	vms1_6h - WT_6h	Imputed	no hit	down	not significant
-0.409833	30.3558	P32529	RPA12	YJR063W	0.00538704	0.0627803	vms1_6h - WT_6h	Imputed	no hit	down	not significant
0.312609	30.8984	P53839	GOR1	YNL274C	0.00537991	0.0627803	vms1_6h - WT_6h	Imputed	no hit	up	not significant
-0.324627	31.0886	P23638	PRE9	YGR135W	0.00550925	0.0638303	vms1_6h - WT_6h	Imputed	no hit	down	not significant
0.286346	29.7619	Q07505		YDL086W	0.00550438	0.0638303	vms1_6h - WT_6h	Imputed	no hit	up	not significant
-0.351951	28.5741	P22354	MRPL20	YKR085C	0.00564953	0.064888	vms1_6h - WT_6h	Imputed	no hit	down	not significant
-0.338253	30.9916	Q06205	FPR4	YLR449W	0.00563614	0.064888	vms1_6h - WT_6h	Imputed	no hit	down	not significant
-0.285019	29.6106	P19454	CKA2	YOR061W	0.0056195	0.064888	vms1_6h - WT_6h	Imputed	no hit	down	not significant
0.612771	28.3702	Q03941	CAB5	YDR196C	0.00569219	0.0651895	vms1_6h - WT_6h	Imputed	no hit	up	not significant
0.443921	27.5438	P40481	HPM1	YIL110W	0.0057372	0.0655162	vms1_6h - WT_6h	Imputed	no hit	up	not significant
-0.791688	27.2404	P39955	SAP1	YER047C	0.00579359	0.0655177	vms1_6h - WT_6h	Imputed	no hit	down	not significant
0.442828	30.6832	P53834	HCH1	YNL281W	0.00578635	0.0655177	vms1_6h - WT_6h	Imputed	no hit	up	not significant
0.250499	31.7203	P53598	LSC1	YOR142W	0.00580328	0.0655177	vms1_6h - WT_6h	Imputed	no hit	up	not significant
-0.212252	30.0067	Q05911	ADE13	YLR359W	0.0057641	0.0655177	vms1_6h - WT_6h	Imputed	no hit	down	not significant
-0.35535	32.3349	P00447	SOD2	YHR008C	0.00582011	0.0655216	vms1_6h - WT_6h	Imputed	no hit	down	not significant
0.863899	26.2975	P22216	RAD53	YPL153C	0.00584663	0.0656342	vms1_6h - WT_6h	Imputed	no hit	up	not significant
0.396232	26.601	Q12205	MNL2	YLR057W	0.00588757	0.0659077	vms1_6h - WT_6h	Imputed	no hit	up	not significant
-0.354549	28.8382	P41735	CAT5	YOR125C	0.00590962	0.0659687	vms1_6h - WT_6h	Imputed	no hit	down	not significant
-0.222708	29.5669	Q01852	TIM44	YIL022W	0.00594041	0.0661266	vms1_6h - WT_6h	Imputed	no hit	down	not significant
-0.25517	32.2725	P37012	PGM2	YMR105C	0.0059731	0.0663048	vms1_6h - WT_6h	Imputed	no hit	down	not significant
0.24031	30.6999	P40471	AYR1	YIL124W	0.00605854	0.0668796	vms1_6h - WT_6h	Imputed	no hit	up	not significant
-0.224341	29.6983	P17649	UGA1	YGR019W	0.00605846	0.0668796	vms1_6h - WT_6h	Imputed	no hit	down	not significant
0.780149	27.3008	P14908	MTF1	YMR228W	0.00612988	0.0674248	vms1_6h - WT_6h	Imputed	no hit	up	not significant
0.750315	26.2081	P32490	MKK1	YOR231W	0.00614187	0.0674248	vms1_6h - WT_6h	Imputed	no hit	up	not significant
1.02816	26.0487	P38111	MEC1	YBR136W	0.00619982	0.0678202	vms1_6h - WT_6h	Imputed	no hit	up	not significant
0.254449	27.3408	Q02336	ADA2	YDR448W	0.00621202	0.0678202	vms1_6h - WT_6h	Imputed	no hit	up	not significant
2.16828	27.1247	Q02733	IRC15	YPL017C	0.00628069	0.0683821	vms1_6h - WT_6h	Imputed	no hit	up	not significant
-0.204941	28.0996	Q06677	SWA2	YDR320C	0.00632384	0.0686638	vms1_6h - WT_6h	Imputed	no hit	down	not significant
0.384999	30.184	P25451	PUP3	YER094C	0.00642405	0.0695219	vms1_6h - WT_6h	Imputed	no hit	up	not significant
0.332394	28.5436	Q03705	CGI121	YML036W	0.00643786	0.0695219	vms1_6h - WT_6h	Imputed	no hit	up	not significant
-0.410405	32.0526	P06787	CMD1	YBR109C	0.00648436	0.0698343	vms1_6h - WT_6h	Imputed	no hit	down	not significant
-0.30028	28.8302	P39109	YCF1	YDR135C	0.00663129	0.0711185	vms1_6h - WT_6h	Imputed	no hit	down	not significant
-0.239044	31.172	P07259	URA2	YJL130C	0.00663939	0.0711185	vms1_6h - WT_6h	Imputed	no hit	down	not significant
1.1084	26.5621	P50077	CCH1	YGR217W	0.00666009	0.0711483	vms1_6h - WT_6h	Imputed	no hit	up	not significant
0.844237	31.3741	P0CX73			0.00670971	0.0714862	vms1_6h - WT_6h	Imputed	no hit	up	not significant
-0.23301	32.1164	P19097	FAS2	YPL231W	0.00674393	0.0716587	vms1_6h - WT_6h	Imputed	no hit	down	not significant
0.30037	29.4551	Q08229	NBA1	YOL070C	0.00680659	0.0718805	vms1_6h - WT_6h	Imputed	no hit	up	not significant
0.262242	33.5767	P17505	MDH1	YKL085W	0.00679029	0.0718805	vms1_6h - WT_6h	Imputed	no hit	up	not significant
-0.216872	30.021	P26754	RFA2	YNL312W	0.00681907	0.0718805	vms1_6h - WT_6h	Imputed	no hit	down	not significant
0.514077	28.9643	P00912	TRP1	YDR007W	0.00684653	0.0719792	vms1_6h - WT_6h	Imputed	no hit	up	not significant
-0.541213	28.136	P43587	YPI1	YFR003C	0.00691004	0.0722119	vms1_6h - WT_6h	Imputed	no hit	down	not significant
-0.510254	28.1205	Q12242	RUP1	YOR138C	0.00688877	0.0722119	vms1_6h - WT_6h	Imputed	no hit	down	not significant
0.464418	30.6808	P52490	UBC13	YDR092W	0.00694992	0.0722119	vms1_6h - WT_6h	Imputed	no hit	up	not significant
0.333093	29.8669	P40016	RPN3	YER021W	0.00696673	0.0722119	vms1_6h - WT_6h	Imputed	no hit	up	not significant
-0.259937	28.3325	P46989	ATG27	YJL178C	0.00696584	0.0722119	vms1_6h - WT_6h	Imputed	no hit	down	not significant
-0.217264	28.9572	P32864	MRS6	YOR370C	0.0069777	0.0722119	vms1_6h - WT_6h	Imputed	no hit	down	not significant
0.834134	26.9075	P19735	PRP6	YBR055C	0.007002	0.0722752	vms1_6h - WT_6h	Imputed	no hit	up	not significant
0.240757	30.5671	P40327	RPT2	YDL007W	0.00721516	0.0742825	vms1_6h - WT_6h	Imputed	no hit	up	not significant
-0.323214	31.454	P38840	ARO9	YHR137W	0.00730769	0.0750407	vms1_6h - WT_6h	Imputed	no hit	down	not significant
0.52815	28.2436	P40555	NAS2	YIL007C	0.00737254	0.0755115	vms1_6h - WT_6h	Imputed	no hit	up	not significant
0.737553	27.0723	Q06063	DUS4	YLR405W	0.00744754	0.0756944	vms1_6h - WT_6h	Imputed	no hit	up	not significant
0.322731	34.8133	P41805	RPL10	YLR075W	0.00743129	0.0756944	vms1_6h - WT_6h	Imputed	no hit	up	not significant
0.2286	33.9347	P14065	GCY1	YOR120W	0.00744124	0.0756944	vms1_6h - WT_6h	Imputed	no hit	up	not significant
-0.547451	27.3901	Q08548	ALE1	YOR175C	0.00763817	0.0774338	vms1_6h - WT_6h	Imputed	no hit	down	not significant
-0.564962	26.594	P47104	RAV1	YJR033C	0.00773173	0.0775873	vms1_6h - WT_6h	Imputed	no hit	down	not significant
0.464937	27.5732	P07258	CPA1	YOR303W	0.00775013	0.0775873	vms1_6h - WT_6h	Imputed	no hit	up	not significant
-0.365589	26.3907	P47170	IML1	YJR138W	0.00770829	0.0775873	vms1_6h - WT_6h	Imputed	no hit	down	not significant
0.336239	27.5572	Q12186	MSL5	YLR116W	0.00770322	0.0775873	vms1_6h - WT_6h	Imputed	no hit	up	not significant
0.316657	27.4764	P38169	BNA4	YBL098W	0.00775092	0.0775873	vms1_6h - WT_6h	Imputed	no hit	up	not significant
-0.161713	31.9275	P15705	STI1	YOR027W	0.00790055	0.0788864	vms1_6h - WT_6h	Imputed	no hit	down	not significant
-0.439548	28.79	Q12320	GLO4	YOR040W	0.00796712	0.079317	vms1_6h - WT_6h	Imputed	no hit	down	not significant
-0.346853	28.4722	P03871	REP1	R0020C	0.00798359	0.079317	vms1_6h - WT_6h	Imputed	no hit	down	not significant
-0.266531	30.6436	P07263	HTS1	YPR033C	0.00816572	0.0809241	vms1_6h - WT_6h	Imputed	no hit	down	not significant
0.334408	30.6676	Q12122	LYS21	YDL131W	0.0082666	0.0817201	vms1_6h - WT_6h	Imputed	no hit	up	not significant
0.479319	26.3103	P39521	FHL1	YPR104C	0.00833677	0.0822093	vms1_6h - WT_6h	Imputed	no hit	up	not significant
0.436406	26.9006	P52923	AIF1	YNR074C	0.00841658	0.0827908	vms1_6h - WT_6h	Imputed	no hit	up	not significant
0.18151	35.4798	P00359	TDH3	YGR192C	0.00850362	0.0834405	vms1_6h - WT_6h	Imputed	no hit	up	not significant
-0.839606	27.0554	Q06636	GPI11	YDR302W	0.00857606	0.083944	vms1_6h - WT_6h	Imputed	no hit	down	not significant
0.747757	27.1266	P53973	HDA1	YNL021W	0.00862247	0.0840013	vms1_6h - WT_6h	Imputed	no hit	up	not significant
0.266623	28.9037	P32783	ABD1	YBR236C	0.00862419	0.0840013	vms1_6h - WT_6h	Imputed	no hit	up	not significant
0.647636	28.1697	P33749	MSN4	YKL062W	0.00876517	0.0849571	vms1_6h - WT_6h	Imputed	no hit	up	not significant
-0.508707	26.8006	P53959	COG6	YNL041C	0.00874447	0.0849571	vms1_6h - WT_6h	Imputed	no hit	down	not significant
0.300072	33.9004	P14832	CPR1	YDR155C	0.00878645	0.0849571	vms1_6h - WT_6h	Imputed	no hit	up	not significant
0.612978	25.8223	Q03516	RSN1	YMR266W	0.00897988	0.0855781	vms1_6h - WT_6h	Imputed	no hit	up	not significant
0.548718	26.0857	P0CX09	MAN2	YNR073C	0.0089733	0.0855781	vms1_6h - WT_6h	Imputed	no hit	up	not significant
-0.266922	33.93	P38427	TSL1	YML100W	0.008881	0.0855781	vms1_6h - WT_6h	Imputed	no hit	down	not significant
0.232924	28.9961	P53265		YGR111W	0.00893982	0.0855781	vms1_6h - WT_6h	Imputed	no hit	up	not significant
0.19368	29.073	P32505	NAB2	YGL122C	0.0089721	0.0855781	vms1_6h - WT_6h	Imputed	no hit	up	not significant
-0.18199	32.3783	Q12363	WTM1	YOR230W	0.00891467	0.0855781	vms1_6h - WT_6h	Imputed	no hit	down	not significant
0.428717	29.073	Q06493	YLH47	YPR125W	0.00905689	0.0859	vms1_6h - WT_6h	Imputed	no hit	up	not significant
0.41922	28.0724	Q08831	VTS1	YOR359W	0.00905516	0.0859	vms1_6h - WT_6h	Imputed	no hit	up	not significant
0.373863	29.5261	P43567	AGX1	YFL030W	0.00910626	0.0861625	vms1_6h - WT_6h	Imputed	no hit	up	not significant
-0.559528	30.9101	Q02948	VPS30	YPL120W	0.00915891	0.0861867	vms1_6h - WT_6h	Imputed	no hit	down	not significant
-0.289188	30.6759	P23180	AIM17	YHL021C	0.00917439	0.0861867	vms1_6h - WT_6h	Imputed	no hit	down	not significant
-0.205283	31.0582	P40495	LYS12	YIL094C	0.00919556	0.0861867	vms1_6h - WT_6h	Imputed	no hit	down	not significant
0.190179	31.1242	P53312	LSC2	YGR244C	0.00917045	0.0861867	vms1_6h - WT_6h	Imputed	no hit	up	not significant
0.467625	29.9126	Q08689	NAT5	YOR253W	0.00934315	0.087364	vms1_6h - WT_6h	Imputed	no hit	up	not significant
-0.279354	28.8828	P14747	CMP2	YML057W	0.00946922	0.0883349	vms1_6h - WT_6h	Imputed	no hit	down	not significant
0.602501	28.2661	P10823	GPA2	YER020W	0.00962929	0.0896178	vms1_6h - WT_6h	Imputed	no hit	up	not significant
0.595873	27.613	P38321		YBR225W	0.00969756	0.0896235	vms1_6h - WT_6h	Imputed	no hit	up	not significant
0.570316	26.2011	Q03533	TDA1	YMR291W	0.00965328	0.0896235	vms1_6h - WT_6h	Imputed	no hit	up	not significant
-0.271337	29.0428	P25382	RSA4	YCR072C	0.00968647	0.0896235	vms1_6h - WT_6h	Imputed	no hit	down	not significant
0.449324	28.6831	P34250	SEG2	YKL105C	0.00977057	0.0900887	vms1_6h - WT_6h	Imputed	no hit	up	not significant
0.593341	27.6928	P53314	CPD1	YGR247W	0.00982875	0.0901559	vms1_6h - WT_6h	Imputed	no hit	up	not significant
0.27954	29.3854	P51601	FOL2	YGR267C	0.00984591	0.0901559	vms1_6h - WT_6h	Imputed	no hit	up	not significant
-0.237448	31.6096	P15624	FRS1	YLR060W	0.00980878	0.0901559	vms1_6h - WT_6h	Imputed	no hit	down	not significant
0.319107	29.5014	Q00772	SLT2	YHR030C	0.00987039	0.0901723	vms1_6h - WT_6h	Imputed	no hit	up	not significant
-0.588847	28.1146	P32623	UTR2	YEL040W	0.0099243	0.0904568	vms1_6h - WT_6h	Imputed	no hit	down	not significant
-0.337041	30.6804	P32598	GLC7	YER133W	0.0100308	0.0912186	vms1_6h - WT_6h	Imputed	no hit	down	not significant
-0.446505	32.6109	P29453	RPL8B	YLL045C	0.0101111	0.0915297	vms1_6h - WT_6h	Imputed	no hit	down	not significant
0.315483	32.1562	P53849	GIS2	YNL255C	0.0101018	0.0915297	vms1_6h - WT_6h	Imputed	no hit	up	not significant
0.253683	28.5315	Q02199	NUP49	YGL172W	0.0103528	0.0935045	vms1_6h - WT_6h	Imputed	no hit	up	not significant
-1.71455	27.3294	P53305	RSM27	YGR215W	0.0103901	0.093629	vms1_6h - WT_6h	Imputed	no hit	down	not significant
-0.629316	26.2783	Q08269	ALR1	YOL130W	0.0104893	0.0942847	vms1_6h - WT_6h	Imputed	no hit	down	not significant
-0.434564	30.3451	P50107	GLO1	YML004C	0.0105104	0.0942847	vms1_6h - WT_6h	Imputed	no hit	down	not significant
0.31565	34.066	P0CX40	RPS8B	YER102W	0.0106223	0.094861	vms1_6h - WT_6h	Imputed	no hit	up	not significant
-0.304394	28.6664	P53172	SDS23	YGL056C	0.010609	0.094861	vms1_6h - WT_6h	Imputed	no hit	down	not significant
0.374724	28.2201	Q12455	SPE4	YLR146C	0.0107423	0.0955032	vms1_6h - WT_6h	Imputed	no hit	up	not significant
-0.240861	28.5061	P38333	ENP1	YBR247C	0.0107324	0.0955032	vms1_6h - WT_6h	Imputed	no hit	down	not significant
-0.737616	27.3364	P53094	MDS3	YGL197W	0.0109827	0.0971556	vms1_6h - WT_6h	Imputed	no hit	down	not significant
-0.526349	26.819	P40469	MET18	YIL128W	0.0110382	0.0971556	vms1_6h - WT_6h	Imputed	no hit	down	not significant
0.461181	28.1925	Q02767	VPS28	YPL065W	0.0110316	0.0971556	vms1_6h - WT_6h	Imputed	no hit	up	not significant
-0.44421	27.4809	Q12072	IOC2	YLR095C	0.0110095	0.0971556	vms1_6h - WT_6h	Imputed	no hit	down	not significant
-0.337991	27.7332	P27680	COQ3	YOL096C	0.0110516	0.0971556	vms1_6h - WT_6h	Imputed	no hit	down	not significant
0.260564	34.016	P05737	RPL7A	YGL076C	0.0110749	0.0971556	vms1_6h - WT_6h	Imputed	no hit	up	not significant
0.282104	29.2042	Q03028	ODC1	YPL134C	0.0111821	0.0978805	vms1_6h - WT_6h	Imputed	no hit	up	not significant
-0.521229	27.0995	P00331	ADH2	YMR303C	0.0112662	0.0983994	vms1_6h - WT_6h	Imputed	no hit	down	not significant
-0.766465	26.3317	Q03370	PEX29	YDR479C	0.0113846	0.0992159	vms1_6h - WT_6h	Imputed	no hit	down	not significant
-0.759727	26.5497	Q12198		YLL058W	0.0114628	0.0993262	vms1_6h - WT_6h	Imputed	no hit	down	not significant
0.675481	26.2421	P43565	RIM15	YFL033C	0.0114723	0.0993262	vms1_6h - WT_6h	Imputed	no hit	up	not significant
-0.32079	29.519	P22336	RFA1	YAR007C	0.0114233	0.0993262	vms1_6h - WT_6h	Imputed	no hit	down	not significant
-0.686596	26.1403	P32479	HIR1	YBL008W	0.0115076	0.0994158	vms1_6h - WT_6h	Imputed	no hit	down	not significant
0.459581	28.6756	Q08925	MRN1	YPL184C	0.011556	0.099617	vms1_6h - WT_6h	Imputed	no hit	up	not significant
-0.436325	26.6293	P46957	POL31	YJR006W	0.0116242	0.0997061	vms1_6h - WT_6h	Imputed	no hit	down	not significant
-0.306722	28.1559	P33759	MRPS5	YBR251W	0.0116273	0.0997061	vms1_6h - WT_6h	Imputed	no hit	down	not significant
0.178674	33.7348	P41940	PSA1	YDL055C	0.0116416	0.0997061	vms1_6h - WT_6h	Imputed	no hit	up	not significant
0.343242	27.8286	P38786	RPP1	YHR062C	0.011746	0.100168	vms1_6h - WT_6h	Imputed	no hit	up	not significant
-0.293173	27.9905	Q03579	LIP1	YMR298W	0.01174	0.100168	vms1_6h - WT_6h	Imputed	no hit	down	not significant
-1.40091	27.2106	Q12461	RRD2	YPL152W	0.0118041	0.100258	vms1_6h - WT_6h	Imputed	no hit	down	not significant
-0.474894	27.8029	P54867	SLG1	YOR008C	0.011807	0.100258	vms1_6h - WT_6h	Imputed	no hit	down	not significant
0.517619	27.8646	Q06835	RDS3	YPR094W	0.0118337	0.100271	vms1_6h - WT_6h	Imputed	no hit	up	not significant
0.383168	28.3588	P38158	MAL32	YBR299W	0.0120023	0.101483	vms1_6h - WT_6h	Imputed	no hit	up	not significant
-0.580439	27.7896	P53189	SCW11	YGL028C	0.0120719	0.101855	vms1_6h - WT_6h	Imputed	no hit	down	not significant
-0.480876	26.6714	P29465	CHS3	YBR023C	0.0121276	0.102108	vms1_6h - WT_6h	Imputed	no hit	down	not significant
0.364929	28.9251	P43558	OTU1	YFL044C	0.0122095	0.10258	vms1_6h - WT_6h	Imputed	no hit	up	not significant
-0.61151	29.6186	Q07653	HBT1	YDL223C	0.0123099	0.102989	vms1_6h - WT_6h	Imputed	no hit	down	not significant
0.271056	30.4535	P40413	CCT5	YJR064W	0.0122901	0.102989	vms1_6h - WT_6h	Imputed	no hit	up	not significant
-0.24487	30.1274	P32366	VMA6	YLR447C	0.0123392	0.103016	vms1_6h - WT_6h	Imputed	no hit	down	not significant
-1.09776	26.6903	P47158	IBA57	YJR122W	0.0124598	0.103578	vms1_6h - WT_6h	Imputed	no hit	down	not significant
0.684372	28.3169	P40470	RRT14	YIL127C	0.0124847	0.103578	vms1_6h - WT_6h	Imputed	no hit	up	not significant
0.346277	28.9132	P50946	OCA1	YNL099C	0.0124697	0.103578	vms1_6h - WT_6h	Imputed	no hit	up	not significant
-0.288815	30.2356	Q08220	GSH2	YOL049W	0.0125131	0.103598	vms1_6h - WT_6h	Imputed	no hit	down	not significant
0.384606	28.31	P52920	NBP35	YGL091C	0.012581	0.103728	vms1_6h - WT_6h	Imputed	no hit	up	not significant
0.32864	33.7728	P0CX85	RPL35B	YDL136W	0.0125732	0.103728	vms1_6h - WT_6h	Imputed	no hit	up	not significant
0.463928	26.0569	P07266	MRS1	YIR021W	0.0126847	0.104172	vms1_6h - WT_6h	Imputed	no hit	up	not significant
-0.28242	29.213	P40563	AIM21	YIR003W	0.0126872	0.104172	vms1_6h - WT_6h	Imputed	no hit	down	not significant
-1.30449	28.5634	P53863	JJJ1	YNL227C	0.0129617	0.105927	vms1_6h - WT_6h	Imputed	no hit	down	not significant
-0.521659	26.2169	P36122	BCH2	YKR027W	0.0130266	0.105927	vms1_6h - WT_6h	Imputed	no hit	down	not significant
-0.446272	27.9731	P42937	YCH1	YGR203W	0.0130335	0.105927	vms1_6h - WT_6h	Imputed	no hit	down	not significant
-0.259935	30.5923	P32074	SEC21	YNL287W	0.0129514	0.105927	vms1_6h - WT_6h	Imputed	no hit	down	not significant
-0.20532	33.9117	P32324	EFT1	YOR133W	0.0130343	0.105927	vms1_6h - WT_6h	Imputed	no hit	down	not significant
-0.493851	28.2384	P01094	PAI3	YMR174C	0.0131553	0.106692	vms1_6h - WT_6h	Imputed	no hit	down	not significant
-1.47867	26.6245	P06243	CDC7	YDL017W	0.0132676	0.106845	vms1_6h - WT_6h	Imputed	no hit	down	not significant
-0.71944	26.1191	P38813	BIG1	YHR101C	0.0132817	0.106845	vms1_6h - WT_6h	Imputed	no hit	down	not significant
-0.331023	30.6168	Q12743	DFM1	YDR411C	0.0132082	0.106845	vms1_6h - WT_6h	Imputed	no hit	down	not significant
-0.278885	28.0008	P48445	BPL1	YDL141W	0.0132563	0.106845	vms1_6h - WT_6h	Imputed	no hit	down	not significant
0.620749	25.9574	Q12303	YPS3	YLR121C	0.0134596	0.107468	vms1_6h - WT_6h	Imputed	no hit	up	not significant
-0.583785	28.8389	P25357	SNT1	YCR033W	0.0136295	0.107468	vms1_6h - WT_6h	Imputed	no hit	down	not significant
0.463707	25.9442	P40530	PKP1	YIL042C	0.0135761	0.107468	vms1_6h - WT_6h	Imputed	no hit	up	not significant
0.458066	27.1162	P38430		YMR262W	0.0133962	0.107468	vms1_6h - WT_6h	Imputed	no hit	up	not significant
0.366396	30.2847	P38789	SSF1	YHR066W	0.0135501	0.107468	vms1_6h - WT_6h	Imputed	no hit	up	not significant
-0.304277	29.8524	P40482	SEC24	YIL109C	0.013537	0.107468	vms1_6h - WT_6h	Imputed	no hit	down	not significant
-0.302388	30.4658	Q12464	RVB2	YPL235W	0.013614	0.107468	vms1_6h - WT_6h	Imputed	no hit	down	not significant
-0.277602	29.4842	P47912	FAA4	YMR246W	0.0135446	0.107468	vms1_6h - WT_6h	Imputed	no hit	down	not significant
-0.242019	28.467	Q08818	MSC6	YOR354C	0.0134277	0.107468	vms1_6h - WT_6h	Imputed	no hit	down	not significant
0.20123	31.5712	P08417	FUM1	YPL262W	0.0135253	0.107468	vms1_6h - WT_6h	Imputed	no hit	up	not significant
-0.333325	28.2076	Q12255	NYV1	YLR093C	0.013721	0.107975	vms1_6h - WT_6h	Imputed	no hit	down	not significant
-0.447078	27.8915	Q06512	NOC4	YPR144C	0.0138181	0.108524	vms1_6h - WT_6h	Imputed	no hit	down	not significant
0.222221	29.6654	P40509	SEC28	YIL076W	0.0138832	0.10882	vms1_6h - WT_6h	Imputed	no hit	up	not significant
-0.234984	29.3674	P53131	PRP43	YGL120C	0.0140881	0.110209	vms1_6h - WT_6h	Imputed	no hit	down	not significant
-0.655766	26.4074	P47031	IML2	YJL082W	0.0141708	0.110638	vms1_6h - WT_6h	Imputed	no hit	down	not significant
-0.338726	33.2721	P38877	CTF8	YHR191C	0.0142545	0.110996	vms1_6h - WT_6h	Imputed	no hit	down	not significant
0.251289	29.7028	P25374	NFS1	YCL017C	0.0142949	0.110996	vms1_6h - WT_6h	Imputed	no hit	up	not significant
0.189987	30.8274	P49089	ASN1	YPR145W	0.0143004	0.110996	vms1_6h - WT_6h	Imputed	no hit	up	not significant
-0.353226	28.2792	Q02884	ELP4	YPL101W	0.0143688	0.111309	vms1_6h - WT_6h	Imputed	no hit	down	not significant
-0.674973	26.7113	P53215	THG1	YGR024C	0.0145529	0.111916	vms1_6h - WT_6h	Imputed	no hit	down	not significant
0.510961	27.4065	Q03375	CWC21	YDR482C	0.014485	0.111916	vms1_6h - WT_6h	Imputed	no hit	up	not significant
-0.423405	27.9108	P38064	MRPL16	YBL038W	0.0145054	0.111916	vms1_6h - WT_6h	Imputed	no hit	down	not significant
-0.38602	28.3611	P53538	SSU72	YNL222W	0.0145598	0.111916	vms1_6h - WT_6h	Imputed	no hit	down	not significant
-0.680649	27.0651	P38337	SHG1	YBR258C	0.0146672	0.112092	vms1_6h - WT_6h	Imputed	no hit	down	not significant
-0.424353	28.6879	P40078	NSA2	YER126C	0.0146669	0.112092	vms1_6h - WT_6h	Imputed	no hit	down	not significant
0.344828	27.4518	P35734	ASK1	YKL052C	0.0146348	0.112092	vms1_6h - WT_6h	Imputed	no hit	up	not significant
0.279205	28.9159	P25303	SCJ1	YMR214W	0.0147274	0.112336	vms1_6h - WT_6h	Imputed	no hit	up	not significant
0.446465	28.3767	Q3E756	YBL029C-A	YBL029C-A	0.0148414	0.112556	vms1_6h - WT_6h	Imputed	no hit	up	not significant
-0.365052	30.652	P32610	VMA8	YEL051W	0.0148408	0.112556	vms1_6h - WT_6h	Imputed	no hit	down	not significant
0.164262	30.34	P53549	RPT4	YOR259C	0.0147859	0.112556	vms1_6h - WT_6h	Imputed	no hit	up	not significant
-1.17204	26.4152	P36084	MUD2	YKL074C	0.0151789	0.114897	vms1_6h - WT_6h	Imputed	no hit	down	not significant
0.241338	30.1255	P36136	SHB17	YKR043C	0.0152196	0.114986	vms1_6h - WT_6h	Imputed	no hit	up	not significant
0.393581	28.5352	P23369	MRPL25	YGR076C	0.0153254	0.115566	vms1_6h - WT_6h	Imputed	no hit	up	not significant
0.359915	32.9018	P20081	FPR1	YNL135C	0.0153752	0.115722	vms1_6h - WT_6h	Imputed	no hit	up	not significant
-0.52577	26.4019	P38815	YPT35	YHR105W	0.0155004	0.116063	vms1_6h - WT_6h	Imputed	no hit	down	not significant
0.27154	31.766	P18562	FUR1	YHR128W	0.0155082	0.116063	vms1_6h - WT_6h	Imputed	no hit	up	not significant
0.189617	32.5616	P04802	DPS1	YLL018C	0.0154903	0.116063	vms1_6h - WT_6h	Imputed	no hit	up	not significant
0.77039	27.2502	Q06543	GPN3	YLR243W	0.0156098	0.116339	vms1_6h - WT_6h	Imputed	no hit	up	not significant
0.378426	30.3298	P39721	AIM2	YAL049C	0.0156358	0.116339	vms1_6h - WT_6h	Imputed	no hit	up	not significant
-0.337831	26.1587	P38862	ATG7	YHR171W	0.0156907	0.116339	vms1_6h - WT_6h	Imputed	no hit	down	not significant
-0.242233	29.1796	P53254	UTP22	YGR090W	0.0157207	0.116339	vms1_6h - WT_6h	Imputed	no hit	down	not significant
-0.198874	30.9086	P38972	ADE6	YGR061C	0.0157007	0.116339	vms1_6h - WT_6h	Imputed	no hit	down	not significant
0.164736	33.5244	P04806	HXK1	YFR053C	0.015596	0.116339	vms1_6h - WT_6h	Imputed	no hit	up	not significant
-0.491961	27.4643	P53599	SSK2	YNR031C	0.0159676	0.117794	vms1_6h - WT_6h	Imputed	no hit	down	not significant
0.475523	26.6234	Q06251		YLR177W	0.0159766	0.117794	vms1_6h - WT_6h	Imputed	no hit	up	not significant
0.613747	26.5026	P47110	POL32	YJR043C	0.016018	0.11788	vms1_6h - WT_6h	Imputed	no hit	up	not significant
0.643124	27.8362	P32770	NRP1	YDL167C	0.0161138	0.118245	vms1_6h - WT_6h	Imputed	no hit	up	not significant
-0.581411	27.1192	Q3E785	SDH6	YDR379C-A	0.016127	0.118245	vms1_6h - WT_6h	Imputed	no hit	down	not significant
-0.441736	27.9861	P53111	ARI1	YGL157W	0.0162306	0.118785	vms1_6h - WT_6h	Imputed	no hit	down	not significant
-0.671558	26.294	P43554	SWP82	YFL049W	0.0163073	0.118909	vms1_6h - WT_6h	Imputed	no hit	down	not significant
-0.304038	29.6946	P36018	YPT52	YKR014C	0.0162883	0.118909	vms1_6h - WT_6h	Imputed	no hit	down	not significant
0.490386	28.9924	P14682	CDC34	YDR054C	0.0164907	0.119789	vms1_6h - WT_6h	Imputed	no hit	up	not significant
-0.397982	31.7727	P40159	YNL208W	YNL208W	0.0165185	0.119789	vms1_6h - WT_6h	Imputed	no hit	down	not significant
-0.256296	28.4962	P22936	APN1	YKL114C	0.0164914	0.119789	vms1_6h - WT_6h	Imputed	no hit	down	not significant
-1.55367	28.3173	P40468	TAO3	YIL129C	0.0167375	0.121156	vms1_6h - WT_6h	Imputed	no hit	down	not significant
0.151267	33.6641	P07251	ATP1	YBL099W	0.0168018	0.121401	vms1_6h - WT_6h	Imputed	no hit	up	not significant
0.363369	26.7207	P50111	ZDS1	YMR273C	0.0168523	0.121479	vms1_6h - WT_6h	Imputed	no hit	up	not significant
0.343595	29.4386	Q08962	NIP7	YPL211W	0.0169254	0.121479	vms1_6h - WT_6h	Imputed	no hit	up	not significant
0.300938	29.4829	P09032	GCD1	YOR260W	0.0168969	0.121479	vms1_6h - WT_6h	Imputed	no hit	up	not significant
-0.268189	28.4316	P36101	TCD2	YKL027W	0.016935	0.121479	vms1_6h - WT_6h	Imputed	no hit	down	not significant
-0.677365	26.7492	Q12229	UBX3	YDL091C	0.0172114	0.12324	vms1_6h - WT_6h	Imputed	no hit	down	not significant
-0.678637	26.2759	P46962	CTK2	YJL006C	0.0173226	0.123813	vms1_6h - WT_6h	Imputed	no hit	down	not significant
-0.305378	29.0226	P25368	RRP7	YCL031C	0.0173613	0.123867	vms1_6h - WT_6h	Imputed	no hit	down	not significant
-0.586329	26.0218	P53940	APJ1	YNL077W	0.0176352	0.125595	vms1_6h - WT_6h	Imputed	no hit	down	not significant
-0.909925	26.31	Q01589	SED1	YDR077W	0.0178203	0.12584	vms1_6h - WT_6h	Imputed	no hit	down	not significant
-0.5249	27.1646	Q06497	ANT1	YPR128C	0.017738	0.12584	vms1_6h - WT_6h	Imputed	no hit	down	not significant
-0.350152	29.5123	Q08746	RRS1	YOR294W	0.0177625	0.12584	vms1_6h - WT_6h	Imputed	no hit	down	not significant
0.212162	32.9487	P10659	SAM1	YLR180W	0.0178278	0.12584	vms1_6h - WT_6h	Imputed	no hit	up	not significant
-0.176514	31.7045	P29952	PMI40	YER003C	0.0177921	0.12584	vms1_6h - WT_6h	Imputed	no hit	down	not significant
-0.5996	26.1011	P42936		YGR201C	0.0179164	0.126241	vms1_6h - WT_6h	Imputed	no hit	down	not significant
0.437502	27.9915	P38304	MED8	YBR193C	0.0179624	0.126341	vms1_6h - WT_6h	Imputed	no hit	up	not significant
0.523207	26.3971	P38819	ERP5	YHR110W	0.0180529	0.12669	vms1_6h - WT_6h	Imputed	no hit	up	not significant
-0.399338	29.9563	Q3E7Z5		YIL002W-A	0.0181077	0.12669	vms1_6h - WT_6h	Imputed	no hit	down	not significant
-0.330289	32.3224	P32495	NHP2	YDL208W	0.0180902	0.12669	vms1_6h - WT_6h	Imputed	no hit	down	not significant
-0.250163	29.0835	Q12271	INP53	YOR109W	0.0181425	0.126711	vms1_6h - WT_6h	Imputed	no hit	down	not significant
-0.297079	28.0279	P50105	TAF4	YMR005W	0.0182132	0.126981	vms1_6h - WT_6h	Imputed	no hit	down	not significant
-0.349734	30.3373	Q12032	AIM41	YOR215C	0.0182529	0.127035	vms1_6h - WT_6h	Imputed	no hit	down	not significant
-0.471757	30.3508	Q12443	RTN2	YDL204W	0.0183502	0.127489	vms1_6h - WT_6h	Imputed	no hit	down	not significant
-0.236047	29.2877	P04046	ADE4	YMR300C	0.01848	0.128166	vms1_6h - WT_6h	Imputed	no hit	down	not significant
0.28053	29.1137	P43639	CKB1	YGL019W	0.0185439	0.128386	vms1_6h - WT_6h	Imputed	no hit	up	not significant
-0.250412	29.1586	Q12452	ERG27	YLR100W	0.0189157	0.130732	vms1_6h - WT_6h	Imputed	no hit	down	not significant
0.315722	33.6677	P53221	RPL26B	YGR034W	0.0190304	0.131297	vms1_6h - WT_6h	Imputed	no hit	up	not significant
-1.20649	26.8927	P47011	GLG2	YJL137C	0.0191709	0.131808	vms1_6h - WT_6h	Imputed	no hit	down	not significant
0.414888	28.1662	P53107	YRB30	YGL164C	0.0191416	0.131808	vms1_6h - WT_6h	Imputed	no hit	up	not significant
0.265917	29.1678	Q04178	HPT1	YDR399W	0.0192869	0.132377	vms1_6h - WT_6h	Imputed	no hit	up	not significant
-0.348305	28.2661	P23287	CNA1	YLR433C	0.0194101	0.132992	vms1_6h - WT_6h	Imputed	no hit	down	not significant
0.888664	26.5811	P48236	GPC1	YGR149W	0.0195286	0.133574	vms1_6h - WT_6h	Imputed	no hit	up	not significant
0.577065	25.7268	P32336	NUD1	YOR373W	0.0197386	0.134225	vms1_6h - WT_6h	Imputed	no hit	up	not significant
-0.275674	29.7995	P45978	SCD6	YPR129W	0.0197588	0.134225	vms1_6h - WT_6h	Imputed	no hit	down	not significant
0.211292	33.5085	P05030	PMA1	YGL008C	0.019744	0.134225	vms1_6h - WT_6h	Imputed	no hit	up	not significant
0.194213	30.6385	P38174	MAP2	YBL091C	0.0196744	0.134225	vms1_6h - WT_6h	Imputed	no hit	up	not significant
0.169755	29.9272	P50109	PSP2	YML017W	0.0199635	0.135384	vms1_6h - WT_6h	Imputed	no hit	up	not significant
0.386827	30.1705	P19073	CDC42	YLR229C	0.0200106	0.135472	vms1_6h - WT_6h	Imputed	no hit	up	not significant
-0.293006	28.0283	P35182	PTC1	YDL006W	0.0201035	0.13587	vms1_6h - WT_6h	Imputed	no hit	down	not significant
-0.205012	32.0058	P25294	SIS1	YNL007C	0.0201411	0.135893	vms1_6h - WT_6h	Imputed	no hit	down	not significant
0.480985	28.2134	Q04430	CAB1	YDR531W	0.020297	0.136305	vms1_6h - WT_6h	Imputed	no hit	up	not significant
0.266618	28.6759	P18900	COQ1	YBR003W	0.0202385	0.136305	vms1_6h - WT_6h	Imputed	no hit	up	not significant
0.175341	29.6655	Q00816	REG1	YDR028C	0.0203052	0.136305	vms1_6h - WT_6h	Imputed	no hit	up	not significant
-0.316284	28.6016	P25386	USO1	YDL058W	0.0204086	0.136768	vms1_6h - WT_6h	Imputed	no hit	down	not significant
-0.995125	27.3106	Q06817	GRS2	YPR081C	0.0206014	0.137222	vms1_6h - WT_6h	Imputed	no hit	down	not significant
0.424838	30.0752	P36147	PAM17	YKR065C	0.0205359	0.137222	vms1_6h - WT_6h	Imputed	no hit	up	not significant
0.377449	27.9704	P53736	DPI29	YNR040W	0.0207526	0.137222	vms1_6h - WT_6h	Imputed	no hit	up	not significant
0.324562	34.3281	P05744	RPL33A	YPL143W	0.0206217	0.137222	vms1_6h - WT_6h	Imputed	no hit	up	not significant
-0.277814	29.0227	Q04458	HFD1	YMR110C	0.0207015	0.137222	vms1_6h - WT_6h	Imputed	no hit	down	not significant
-0.27043	29.3361	P25847	MSH2	YOL090W	0.0206294	0.137222	vms1_6h - WT_6h	Imputed	no hit	down	not significant
0.215806	27.991	P39927	PTI1	YGR156W	0.0207234	0.137222	vms1_6h - WT_6h	Imputed	no hit	up	not significant
0.153449	35.1077	P00925	ENO2	YHR174W	0.0207427	0.137222	vms1_6h - WT_6h	Imputed	no hit	up	not significant
-0.721267	26.3677	P32792	YSC83	YHR017W	0.0208205	0.137443	vms1_6h - WT_6h	Imputed	no hit	down	not significant
-0.777095	27.4456	P32451	BIO2	YGR286C	0.0210105	0.138237	vms1_6h - WT_6h	Imputed	no hit	down	not significant
0.673294	26.3019	P32839	BCS1	YDR375C	0.0210198	0.138237	vms1_6h - WT_6h	Imputed	no hit	up	not significant
0.464563	27.2352	P40467	ASG1	YIL130W	0.0210699	0.138237	vms1_6h - WT_6h	Imputed	no hit	up	not significant
-0.276476	33.6069	P38011	ASC1	YMR116C	0.0210799	0.138237	vms1_6h - WT_6h	Imputed	no hit	down	not significant
-0.46922	26.0064	P53974	ARK1	YNL020C	0.0212672	0.139235	vms1_6h - WT_6h	Imputed	no hit	down	not significant
0.733299	26.7383	P43592	FAR7	YFR008W	0.0213875	0.139378	vms1_6h - WT_6h	Imputed	no hit	up	not significant
-0.418748	28.509	Q99385	VCX1	YDL128W	0.0213941	0.139378	vms1_6h - WT_6h	Imputed	no hit	down	not significant
0.415406	27.4021	P33748	MSN2	YMR037C	0.0213491	0.139378	vms1_6h - WT_6h	Imputed	no hit	up	not significant
0.347026	29.568	Q03305	RMT2	YDR465C	0.0214346	0.139413	vms1_6h - WT_6h	Imputed	no hit	up	not significant
-0.343842	27.6409	P51996	YPT32	YGL210W	0.0215033	0.139631	vms1_6h - WT_6h	Imputed	no hit	down	not significant
-0.307087	33.9314	P02406	RPL28	YGL103W	0.0215609	0.139721	vms1_6h - WT_6h	Imputed	no hit	down	not significant
0.265676	29.8596	P32469	DPH5	YLR172C	0.0215874	0.139721	vms1_6h - WT_6h	Imputed	no hit	up	not significant
0.251753	34.4109	P0CX83	RPL19B	YBL027W	0.0216779	0.140078	vms1_6h - WT_6h	Imputed	no hit	up	not significant
-0.271302	28.6747	P27514	PHO91	YNR013C	0.022114	0.142664	vms1_6h - WT_6h	Imputed	no hit	down	not significant
0.316268	27.3777	Q12420	SNU66	YOR308C	0.0221535	0.142688	vms1_6h - WT_6h	Imputed	no hit	up	not significant
-0.388333	27.8525	P32333	MOT1	YPL082C	0.022284	0.143064	vms1_6h - WT_6h	Imputed	no hit	down	not significant
0.356126	28.7513	P53218	POP6	YGR030C	0.0222722	0.143064	vms1_6h - WT_6h	Imputed	no hit	up	not significant
0.661942	29.1717	P13856	RSR1	YGR152C	0.0225179	0.1441	vms1_6h - WT_6h	Imputed	no hit	up	not significant
0.266042	28.3233	Q08446	SGT1	YOR057W	0.022503	0.1441	vms1_6h - WT_6h	Imputed	no hit	up	not significant
0.445704	33.2329	Q12672	RPL21B	YPL079W	0.0226377	0.144621	vms1_6h - WT_6h	Imputed	no hit	up	not significant
0.301408	29.0753	Q12017	PLP2	YOR281C	0.022672	0.144621	vms1_6h - WT_6h	Imputed	no hit	up	not significant
0.508024	26.3298	P53324	SAY1	YGR263C	0.0227459	0.144859	vms1_6h - WT_6h	Imputed	no hit	up	not significant
-2.53196	27.5992	Q08702	HNT3	YOR258W	0.0228011	0.144904	vms1_6h - WT_6h	Imputed	no hit	down	not significant
-0.479409	26.7372	P38274	HSL7	YBR133C	0.0228258	0.144904	vms1_6h - WT_6h	Imputed	no hit	down	not significant
0.320309	28.2679	Q12341	HAT1	YPL001W	0.0229432	0.145417	vms1_6h - WT_6h	Imputed	no hit	up	not significant
0.203181	30.7848	P00431	CCP1	YKR066C	0.0229826	0.145435	vms1_6h - WT_6h	Imputed	no hit	up	not significant
-0.387788	27.5982	Q12298	YDR061W	YDR061W	0.0230509	0.145447	vms1_6h - WT_6h	Imputed	no hit	down	not significant
-0.373236	26.897	P40344	ATG3	YNR007C	0.0230801	0.145447	vms1_6h - WT_6h	Imputed	no hit	down	not significant
0.278197	28.726	P08466	NUC1	YJL208C	0.0230944	0.145447	vms1_6h - WT_6h	Imputed	no hit	up	not significant
0.243136	32.0783	P21242	PRE10	YOR362C	0.0231381	0.145492	vms1_6h - WT_6h	Imputed	no hit	up	not significant
0.264552	29.7863	P53617	NRD1	YNL251C	0.0233502	0.146593	vms1_6h - WT_6h	Imputed	no hit	up	not significant
-0.364819	29.2704	P32802	EMP70	YLR083C	0.0233922	0.146626	vms1_6h - WT_6h	Imputed	no hit	down	not significant
-0.407125	27.1141	Q00684	CDC14	YFR028C	0.0234846	0.146973	vms1_6h - WT_6h	Imputed	no hit	down	not significant
-0.754005	27.3915	Q08484	GYP1	YOR070C	0.0236645	0.147402	vms1_6h - WT_6h	Imputed	no hit	down	not significant
-0.454939	25.7955	P32833	ORC2	YBR060C	0.0236313	0.147402	vms1_6h - WT_6h	Imputed	no hit	down	not significant
-0.20544	28.5331	Q02908	ELP3	YPL086C	0.0236281	0.147402	vms1_6h - WT_6h	Imputed	no hit	down	not significant
-0.874698	26.7414	P25559	DCC1	YCL016C	0.0239772	0.148108	vms1_6h - WT_6h	Imputed	no hit	down	not significant
-0.561171	26.3331	P03882	SCEI	Q0160	0.0238448	0.148108	vms1_6h - WT_6h	Imputed	no hit	down	not significant
0.530505	27.9149	Q04839	GFD1	YMR255W	0.0239266	0.148108	vms1_6h - WT_6h	Imputed	no hit	up	not significant
0.381741	29.2657	P36069	PMU1	YKL128C	0.0240284	0.148108	vms1_6h - WT_6h	Imputed	no hit	up	not significant
-0.380489	28.8286	P40011		YER010C	0.0240116	0.148108	vms1_6h - WT_6h	Imputed	no hit	down	not significant
0.319873	27.4197	Q06668	OMS1	YDR316W	0.0240387	0.148108	vms1_6h - WT_6h	Imputed	no hit	up	not significant
0.170372	32.8971	Q04894	ADH6	YMR318C	0.023956	0.148108	vms1_6h - WT_6h	Imputed	no hit	up	not significant
0.626544	26.0706	Q12043	TGL5	YOR081C	0.0241392	0.148267	vms1_6h - WT_6h	Imputed	no hit	up	not significant
-0.557096	26.0481	P40169	YNL194C	YNL194C	0.0241288	0.148267	vms1_6h - WT_6h	Imputed	no hit	down	not significant
0.408944	25.9225	P27796	POT1	YIL160C	0.0242526	0.148734	vms1_6h - WT_6h	Imputed	no hit	up	not significant
0.84889	26.1353	P48558	BXI1	YNL305C	0.0244457	0.149431	vms1_6h - WT_6h	Imputed	no hit	up	not significant
0.350313	27.0149	P53207	SNU71	YGR013W	0.0245165	0.149431	vms1_6h - WT_6h	Imputed	no hit	up	not significant
-0.246711	28.6349	Q12008	GPM2	YDL021W	0.0244344	0.149431	vms1_6h - WT_6h	Imputed	no hit	down	not significant
-0.184117	31.9982	P06634	DED1	YOR204W	0.0245113	0.149431	vms1_6h - WT_6h	Imputed	no hit	down	not significant
-0.514419	26.3232	P50264	FMS1	YMR020W	0.0246818	0.150013	vms1_6h - WT_6h	Imputed	no hit	down	not significant
0.467599	26.0109	P38931	SSN2	YDR443C	0.0246877	0.150013	vms1_6h - WT_6h	Imputed	no hit	up	not significant
0.453746	27.4463	Q06213	NUT2	YPR168W	0.0248315	0.150657	vms1_6h - WT_6h	Imputed	no hit	up	not significant
0.354273	26.5189	P53865	CNM67	YNL225C	0.0249323	0.150836	vms1_6h - WT_6h	Imputed	no hit	up	not significant
0.32883	27.9319	P38805	RPF1	YHR088W	0.0249749	0.150836	vms1_6h - WT_6h	Imputed	no hit	up	not significant
-0.212663	30.346	Q04409	EMI2	YDR516C	0.0249378	0.150836	vms1_6h - WT_6h	Imputed	no hit	down	not significant
-0.460158	29.904	P19146	ARF2	YDL137W	0.0250475	0.151045	vms1_6h - WT_6h	Imputed	no hit	down	not significant
0.277175	28.5393	P36160	RPF2	YKR081C	0.0252083	0.151785	vms1_6h - WT_6h	Imputed	no hit	up	not significant
0.237506	29.0073	Q08421	ETT1	YOR051C	0.0253295	0.152284	vms1_6h - WT_6h	Imputed	no hit	up	not significant
-0.95775	26.8469	Q92325	LAG2	YOL025W	0.0258348	0.155087	vms1_6h - WT_6h	Imputed	no hit	down	not significant
1.23418	26.8135	Q3E835	MHF1	YOL086W-A	0.0258954	0.155216	vms1_6h - WT_6h	Imputed	no hit	up	not significant
0.395858	31.6472	Q06405	ATP17	YDR377W	0.0261443	0.156182	vms1_6h - WT_6h	Imputed	no hit	up	not significant
0.368374	26.859	P32048	MSK1	YNL073W	0.0261744	0.156182	vms1_6h - WT_6h	Imputed	no hit	up	not significant
-0.252265	30.4787	P39926	SSO2	YMR183C	0.0261526	0.156182	vms1_6h - WT_6h	Imputed	no hit	down	not significant
0.628373	26.1438	Q04835		YMR253C	0.0264196	0.156938	vms1_6h - WT_6h	Imputed	no hit	up	not significant
-0.506402	26.086	Q03660	TRS130	YMR218C	0.0263806	0.156938	vms1_6h - WT_6h	Imputed	no hit	down	not significant
-0.190127	31.0969	P47018	MTC1	YJL123C	0.0263545	0.156938	vms1_6h - WT_6h	Imputed	no hit	down	not significant
-0.341548	31.1404	Q04792			0.0266111	0.157778	vms1_6h - WT_6h	Imputed	no hit	down	not significant
0.2474	28.1942	Q05881		YLR287C	0.0266404	0.157778	vms1_6h - WT_6h	Imputed	no hit	up	not significant
0.71895	26.546	P40052		YER079W	0.0269325	0.158562	vms1_6h - WT_6h	Imputed	no hit	up	not significant
0.293838	29.4822	P34232	MTR2	YKL186C	0.0269094	0.158562	vms1_6h - WT_6h	Imputed	no hit	up	not significant
0.293744	30.2756	Q02754		YPL067C	0.0268953	0.158562	vms1_6h - WT_6h	Imputed	no hit	up	not significant
0.119917	34.4945	P10664	RPL4A	YBR031W	0.0269213	0.158562	vms1_6h - WT_6h	Imputed	no hit	up	not significant
-0.714235	26.428	P36014	GPX1	YKL026C	0.0270388	0.158738	vms1_6h - WT_6h	Imputed	no hit	down	not significant
0.333062	27.6224	P38889	SKN7	YHR206W	0.0270422	0.158738	vms1_6h - WT_6h	Imputed	no hit	up	not significant
-0.47571	26.5425	P32901	PTR2	YKR093W	0.0271545	0.159162	vms1_6h - WT_6h	Imputed	no hit	down	not significant
0.762632	26.0133	P13434	HAP3	YBL021C	0.0272664	0.159348	vms1_6h - WT_6h	Imputed	no hit	up	not significant
-0.533662	27.1057	P40541	IRR1	YIL026C	0.0272466	0.159348	vms1_6h - WT_6h	Imputed	no hit	down	not significant
-0.983393	26.8288	Q02208	TOF2	YKR010C	0.0274196	0.160008	vms1_6h - WT_6h	Imputed	no hit	down	not significant
0.218691	34.5015	P05738	RPL9A	YGL147C	0.0274863	0.160162	vms1_6h - WT_6h	Imputed	no hit	up	not significant
-0.375463	27.7291	Q99176	SRN2	YLR119W	0.0275509	0.160304	vms1_6h - WT_6h	Imputed	no hit	down	not significant
0.52251	26.0345	P53012	SCS3	YGL126W	0.0279973	0.162555	vms1_6h - WT_6h	Imputed	no hit	up	not significant
-0.332855	27.7166	P35845	SWH1	YAR042W	0.0280196	0.162555	vms1_6h - WT_6h	Imputed	no hit	down	not significant
-0.250245	28.2086	P43561	FET5	YFL041W	0.0280692	0.162605	vms1_6h - WT_6h	Imputed	no hit	down	not significant
-0.815559	27.853	Q12288		YLR126C	0.0283186	0.162627	vms1_6h - WT_6h	Imputed	no hit	down	not significant
-0.687362	26.9531	P06781	RHO2	YNL090W	0.0282766	0.162627	vms1_6h - WT_6h	Imputed	no hit	down	not significant
0.606837	26.8253	P40207	ERG29	YMR134W	0.028312	0.162627	vms1_6h - WT_6h	Imputed	no hit	up	not significant
-0.501903	27.0127	P29469	MCM2	YBL023C	0.0281171	0.162627	vms1_6h - WT_6h	Imputed	no hit	down	not significant
-0.475175	26.6996	P46677	TAF1	YGR274C	0.028215	0.162627	vms1_6h - WT_6h	Imputed	no hit	down	not significant
-0.174931	32.0938	P46655	GUS1	YGL245W	0.0282204	0.162627	vms1_6h - WT_6h	Imputed	no hit	down	not significant
0.468779	27.1365	P53632	PAP2	YOL115W	0.0285467	0.1637	vms1_6h - WT_6h	Imputed	no hit	up	not significant
-0.502111	26.7902	P32567	PAH1	YMR165C	0.028824	0.164546	vms1_6h - WT_6h	Imputed	no hit	down	not significant
-0.420844	25.792	P53124	PCL10	YGL134W	0.0287939	0.164546	vms1_6h - WT_6h	Imputed	no hit	down	not significant
-0.293404	28.2096	P53040	TAF6	YGL112C	0.0287711	0.164546	vms1_6h - WT_6h	Imputed	no hit	down	not significant
-0.169827	30.13	P43123	QRI1	YDL103C	0.0288597	0.164546	vms1_6h - WT_6h	Imputed	no hit	down	not significant
-0.625501	26.1562	P53333	CWC22	YGR278W	0.0290179	0.164739	vms1_6h - WT_6h	Imputed	no hit	down	not significant
-0.455641	25.8892	Q07895		YLR001C	0.0289603	0.164739	vms1_6h - WT_6h	Imputed	no hit	down	not significant
0.350623	28.2569	Q04347	BUD22	YMR014W	0.028994	0.164739	vms1_6h - WT_6h	Imputed	no hit	up	not significant
-0.534378	26.7746	P40463	VHS2	YIL135C	0.0291019	0.164747	vms1_6h - WT_6h	Imputed	no hit	down	not significant
0.265697	28.7775	P40362	UTP18	YJL069C	0.0291372	0.164747	vms1_6h - WT_6h	Imputed	no hit	up	not significant
-0.218237	33.0846	P32861	UGP1	YKL035W	0.0291437	0.164747	vms1_6h - WT_6h	Imputed	no hit	down	not significant
0.409012	27.872	P38634	SIC1	YLR079W	0.029268	0.16492	vms1_6h - WT_6h	Imputed	no hit	up	not significant
-0.327651	26.4498	P32328	DBF20	YPR111W	0.0293171	0.16492	vms1_6h - WT_6h	Imputed	no hit	down	not significant
-0.325896	30.687	P00425	COX5B	YIL111W	0.029242	0.16492	vms1_6h - WT_6h	Imputed	no hit	down	not significant
0.286375	27.5678	Q05672	RBS1	YDL189W	0.0293403	0.16492	vms1_6h - WT_6h	Imputed	no hit	up	not significant
-0.419544	29.1873	P50278	SOL1	YNR034W	0.0294405	0.165249	vms1_6h - WT_6h	Imputed	no hit	down	not significant
0.49766	25.9353	P40489	XBP1	YIL101C	0.0296102	0.165967	vms1_6h - WT_6h	Imputed	no hit	up	not significant
-0.469681	25.897	P40493	BMT5	YIL096C	0.0296559	0.165974	vms1_6h - WT_6h	Imputed	no hit	down	not significant
-0.342408	27.7067	P32855	SEC8	YPR055W	0.029695	0.165974	vms1_6h - WT_6h	Imputed	no hit	down	not significant
0.552274	26.6106	P53096	HOS2	YGL194C	0.0301747	0.168183	vms1_6h - WT_6h	Imputed	no hit	up	not significant
0.379508	25.9323	Q07555		YDL129W	0.0301671	0.168183	vms1_6h - WT_6h	Imputed	no hit	up	not significant
-0.82429	26.4552	P53980		YNL011C	0.0303159	0.168497	vms1_6h - WT_6h	Imputed	no hit	down	not significant
0.528905	26.6394	P25042	ROX1	YPR065W	0.0303128	0.168497	vms1_6h - WT_6h	Imputed	no hit	up	not significant
-0.367038	28.95	Q3E830	EGO2	YCR075W-A	0.0303601	0.168507	vms1_6h - WT_6h	Imputed	no hit	down	not significant
0.191383	30.1014	Q06505	SPN1	YPR133C	0.0304989	0.169042	vms1_6h - WT_6h	Imputed	no hit	up	not significant
0.245274	33.2065	P49167	RPL38	YLR325C	0.0308432	0.170474	vms1_6h - WT_6h	Imputed	no hit	up	not significant
0.197545	30.6454	P32496	RPN12	YFR052W	0.0308255	0.170474	vms1_6h - WT_6h	Imputed	no hit	up	not significant
0.834566	27.2977	P32798	COT1	YOR316C	0.030962	0.170893	vms1_6h - WT_6h	Imputed	no hit	up	not significant
0.340349	29.6012	P29295	HRR25	YPL204W	0.0310829	0.171322	vms1_6h - WT_6h	Imputed	no hit	up	not significant
0.356969	27.1482	P40508	RCI37	YIL077C	0.0311692	0.17156	vms1_6h - WT_6h	Imputed	no hit	up	not significant
0.417513	30.0486	Q08285	RRP40	YOL142W	0.031264	0.171844	vms1_6h - WT_6h	Imputed	no hit	up	not significant
0.321247	28.7482	P40548	SNL1	YIL016W	0.0316726	0.173849	vms1_6h - WT_6h	Imputed	no hit	up	not significant
0.605964	27.1566	Q12100	RTK1	YDL025C	0.0317593	0.174031	vms1_6h - WT_6h	Imputed	no hit	up	not significant
-0.403393	26.1697	P34111	TFC3	YAL001C	0.0318194	0.174031	vms1_6h - WT_6h	Imputed	no hit	down	not significant
-0.255478	28.1794	P21375	OSM1	YJR051W	0.0318371	0.174031	vms1_6h - WT_6h	Imputed	no hit	down	not significant
0.344256	28.6559	P46675	STU2	YLR045C	0.0322475	0.176032	vms1_6h - WT_6h	Imputed	no hit	up	not significant
-0.550824	26.0736	Q05789	ATG38	YLR211C	0.0324639	0.17697	vms1_6h - WT_6h	Imputed	no hit	down	not significant
0.157459	34.6967	P14540	FBA1	YKL060C	0.0326052	0.177497	vms1_6h - WT_6h	Imputed	no hit	up	not significant
-0.442133	26.028	Q12158	MCD1	YDL003W	0.032725	0.177906	vms1_6h - WT_6h	Imputed	no hit	down	not significant
-0.480551	27.3136	P38132	MCM7	YBR202W	0.0331318	0.179137	vms1_6h - WT_6h	Imputed	no hit	down	not significant
0.469103	26.1742	Q00246	RHO4	YKR055W	0.0330777	0.179137	vms1_6h - WT_6h	Imputed	no hit	up	not significant
-0.442418	27.1238	Q06315	SKG3	YLR187W	0.0330183	0.179137	vms1_6h - WT_6h	Imputed	no hit	down	not significant
0.158396	29.9305	Q08686	TUM1	YOR251C	0.0331128	0.179137	vms1_6h - WT_6h	Imputed	no hit	up	not significant
-0.231729	27.5921	P53686	HST2	YPL015C	0.0333244	0.179934	vms1_6h - WT_6h	Imputed	no hit	down	not significant
-0.280966	27.3247	Q08921	TCO89	YPL180W	0.0334307	0.180088	vms1_6h - WT_6h	Imputed	no hit	down	not significant
0.211763	31.9048	P25605	ILV6	YCL009C	0.0334436	0.180088	vms1_6h - WT_6h	Imputed	no hit	up	not significant
0.475407	29.6397	P32915	SEC61	YLR378C	0.0336227	0.180807	vms1_6h - WT_6h	Imputed	no hit	up	not significant
-0.189536	31.847	Q12458	YPR1	YDR368W	0.0338571	0.181822	vms1_6h - WT_6h	Imputed	no hit	down	not significant
-0.684551	26.1225	P38854	TDA11	YHR159W	0.0340381	0.182425	vms1_6h - WT_6h	Imputed	no hit	down	not significant
-0.265092	28.2337	P47077	NOP9	YJL010C	0.0340612	0.182425	vms1_6h - WT_6h	Imputed	no hit	down	not significant
-0.201624	28.2858	P33313	CNS1	YBR155W	0.0341116	0.182449	vms1_6h - WT_6h	Imputed	no hit	down	not significant
-0.221203	31.5349	Q00764	TPS1	YBR126C	0.0342847	0.182977	vms1_6h - WT_6h	Imputed	no hit	down	not significant
-0.172869	32.7625	P31539	HSP104	YLL026W	0.0343024	0.182977	vms1_6h - WT_6h	Imputed	no hit	down	not significant
0.177051	29.4449	P28321	YJU3	YKL094W	0.0345825	0.184224	vms1_6h - WT_6h	Imputed	no hit	up	not significant
0.446666	26.6409	P53298	OKP1	YGR179C	0.0348987	0.185659	vms1_6h - WT_6h	Imputed	no hit	up	not significant
-0.462873	26.0614	P52892	ALT2	YDR111C	0.0349491	0.185679	vms1_6h - WT_6h	Imputed	no hit	down	not significant
0.293579	27.0102	P38177		YBL086C	0.0350807	0.186129	vms1_6h - WT_6h	Imputed	no hit	up	not significant
-0.197794	28.3007	Q05946	UTP13	YLR222C	0.0355531	0.188384	vms1_6h - WT_6h	Imputed	no hit	down	not significant
0.54186	26.9836	Q08422	TMC1	YOR052C	0.036102	0.189273	vms1_6h - WT_6h	Imputed	no hit	up	not significant
-0.306436	26.5982	Q03957	CTK1	YKL139W	0.03602	0.189273	vms1_6h - WT_6h	Imputed	no hit	down	not significant
-0.244829	28.2749	Q03656	SKY1	YMR216C	0.0360314	0.189273	vms1_6h - WT_6h	Imputed	no hit	down	not significant
-0.220131	27.946	P38853	KEL1	YHR158C	0.0360664	0.189273	vms1_6h - WT_6h	Imputed	no hit	down	not significant
-0.217928	31.6532	P07245	ADE3	YGR204W	0.0359887	0.189273	vms1_6h - WT_6h	Imputed	no hit	down	not significant
0.1913	29.3562	P39013	END3	YNL084C	0.0357826	0.189273	vms1_6h - WT_6h	Imputed	no hit	up	not significant
0.17978	29.5592	P46669	RPA43	YOR340C	0.0360314	0.189273	vms1_6h - WT_6h	Imputed	no hit	up	not significant
-0.16838	29.4679	Q04636	POB3	YML069W	0.0358729	0.189273	vms1_6h - WT_6h	Imputed	no hit	down	not significant
-0.225254	30.381	P46680	AIP1	YMR092C	0.0362511	0.189805	vms1_6h - WT_6h	Imputed	no hit	down	not significant
-1.14375	28.0562	Q06644	PMT7	YDR307W	0.0363023	0.189823	vms1_6h - WT_6h	Imputed	no hit	down	not significant
0.91181	29.5106	Q03667	MIX17	YMR002W	0.0367435	0.191877	vms1_6h - WT_6h	Imputed	no hit	up	not significant
-0.356114	27.3656	P42838	LEM3	YNL323W	0.036826	0.192056	vms1_6h - WT_6h	Imputed	no hit	down	not significant
-0.513917	26.1704	P54791	ORC4	YPR162C	0.0369348	0.192173	vms1_6h - WT_6h	Imputed	no hit	down	not significant
-0.244365	28.5483	P53136	NSA1	YGL111W	0.0369452	0.192173	vms1_6h - WT_6h	Imputed	no hit	down	not significant
-0.193412	35.0878	P26783	RPS5	YJR123W	0.0373838	0.1942	vms1_6h - WT_6h	Imputed	no hit	down	not significant
0.540743	25.9934	Q12488	PSF1	YDR013W	0.0374807	0.194448	vms1_6h - WT_6h	Imputed	no hit	up	not significant
-0.504724	26.0207	P19736	PRP9	YDL030W	0.0375294	0.194448	vms1_6h - WT_6h	Imputed	no hit	down	not significant
-0.402705	28.6577	Q12462	PEX11	YOL147C	0.037766	0.194659	vms1_6h - WT_6h	Imputed	no hit	down	not significant
0.274309	27.2731	P53204	NMA2	YGR010W	0.0376986	0.194659	vms1_6h - WT_6h	Imputed	no hit	up	not significant
0.257796	29.3561	P32899	IMP3	YHR148W	0.0377543	0.194659	vms1_6h - WT_6h	Imputed	no hit	up	not significant
-0.252896	27.9102	P29055	SUA7	YPR086W	0.0376745	0.194659	vms1_6h - WT_6h	Imputed	no hit	down	not significant
-0.59235	26.4885	P42939	MVB12	YGR206W	0.0380535	0.19581	vms1_6h - WT_6h	Imputed	no hit	down	not significant
0.254283	34.1172	P04449	RPL24A	YGL031C	0.0380878	0.19581	vms1_6h - WT_6h	Imputed	no hit	up	not significant
-0.673939	26.9657	P35724	MNR2	YKL064W	0.0381989	0.195874	vms1_6h - WT_6h	Imputed	no hit	down	not significant
-0.214554	29.9944	P31383	TPD3	YAL016W	0.0381968	0.195874	vms1_6h - WT_6h	Imputed	no hit	down	not significant
0.598083	26.0736	Q12248	DAD1	YDR016C	0.0383584	0.196438	vms1_6h - WT_6h	Imputed	no hit	up	not significant
-0.435193	27.0066	P53616	SUN4	YNL066W	0.0384849	0.19658	vms1_6h - WT_6h	Imputed	no hit	down	not significant
-0.290208	28.9343	P32486	KRE6	YPR159W	0.0384437	0.19658	vms1_6h - WT_6h	Imputed	no hit	down	not significant
-0.349832	27.8375	P35729	NUP120	YKL057C	0.0386827	0.197165	vms1_6h - WT_6h	Imputed	no hit	down	not significant
-0.263549	28.4967	P38929	PMC1	YGL006W	0.0386987	0.197165	vms1_6h - WT_6h	Imputed	no hit	down	not significant
-0.46782	27.2399	P53327	SLH1	YGR271W	0.0388432	0.197648	vms1_6h - WT_6h	Imputed	no hit	down	not significant
-0.215495	28.9983	P40160	RIO2	YNL207W	0.0389339	0.197856	vms1_6h - WT_6h	Imputed	no hit	down	not significant
0.201681	33.5447	P05748	RPL15A	YLR029C	0.0392492	0.199203	vms1_6h - WT_6h	Imputed	no hit	up	not significant
0.509399	28.6594	P35725		YKL063C	0.0393548	0.199485	vms1_6h - WT_6h	Imputed	no hit	up	not significant
-0.233276	28.2228	P54860	UFD2	YDL190C	0.0399593	0.202291	vms1_6h - WT_6h	Imputed	no hit	down	not significant
0.224302	29.4511	P10869	HOM3	YER052C	0.0400338	0.20241	vms1_6h - WT_6h	Imputed	no hit	up	not significant
0.163583	28.7732	P52917	VPS4	YPR173C	0.0402658	0.203067	vms1_6h - WT_6h	Imputed	no hit	up	not significant
0.138458	32.5481	Q07478	SUB2	YDL084W	0.0402249	0.203067	vms1_6h - WT_6h	Imputed	no hit	up	not significant
0.291378	28.214	Q12046	CWC2	YDL209C	0.0404726	0.203702	vms1_6h - WT_6h	Imputed	no hit	up	not significant
-0.281166	29.4074	Q12044	RCN2	YOR220W	0.0404943	0.203702	vms1_6h - WT_6h	Imputed	no hit	down	not significant
0.435658	25.9557	P43589	SAD1	YFR005C	0.0408618	0.205291	vms1_6h - WT_6h	Imputed	no hit	up	not significant
-0.159634	30.3817	P20449	DBP5	YOR046C	0.0410017	0.205597	vms1_6h - WT_6h	Imputed	no hit	down	not significant
0.148425	29.1655	P41895	TFG1	YGR186W	0.0410263	0.205597	vms1_6h - WT_6h	Imputed	no hit	up	not significant
0.465445	26.1362	P38859	DNA2	YHR164C	0.0410865	0.205639	vms1_6h - WT_6h	Imputed	no hit	up	not significant
-0.18091	30.9152	P31412	VMA5	YKL080W	0.0412051	0.205974	vms1_6h - WT_6h	Imputed	no hit	down	not significant
-0.338691	28.2918	P40491	FMC1	YIL098C	0.0413201	0.206289	vms1_6h - WT_6h	Imputed	no hit	down	not significant
0.686472	26.8972	Q06504	NAT3	YPR131C	0.0414563	0.20645	vms1_6h - WT_6h	Imputed	no hit	up	not significant
-0.352851	29.8397	P36154	AIM29	YKR074W	0.0414458	0.20645	vms1_6h - WT_6h	Imputed	no hit	down	not significant
-0.636553	27.1359	P49775	HNT2	YDR305C	0.0416565	0.206929	vms1_6h - WT_6h	Imputed	no hit	down	not significant
0.162714	31.6468	P14843	ARO3	YDR035W	0.0416457	0.206929	vms1_6h - WT_6h	Imputed	no hit	up	not significant
-0.189248	29.9259	Q05022	RRP5	YMR229C	0.0419897	0.208324	vms1_6h - WT_6h	Imputed	no hit	down	not significant
0.27355	27.5735	P42073	REF2	YDR195W	0.0421831	0.208762	vms1_6h - WT_6h	Imputed	no hit	up	not significant
0.256528	27.8079	Q12199	TIP41	YPR040W	0.0421684	0.208762	vms1_6h - WT_6h	Imputed	no hit	up	not significant
-0.699597	27.8509	Q04489		YML096W	0.0431649	0.211305	vms1_6h - WT_6h	Imputed	no hit	down	not significant
-0.663409	28.2888	P40002	MIT1	YEL007W	0.0428729	0.211305	vms1_6h - WT_6h	Imputed	no hit	down	not significant
0.617699	27.4919	P32570	SRB6	YBR253W	0.0434045	0.211305	vms1_6h - WT_6h	Imputed	no hit	up	not significant
0.608045	26.0664	P48566	MSB3	YNL293W	0.0433643	0.211305	vms1_6h - WT_6h	Imputed	no hit	up	not significant
-0.596364	27.9594	Q04120	TSA2	YDR453C	0.0433815	0.211305	vms1_6h - WT_6h	Imputed	no hit	down	not significant
-0.503797	26.1355	Q12143	NSL1	YPL233W	0.0432446	0.211305	vms1_6h - WT_6h	Imputed	no hit	down	not significant
0.454194	25.8323	P53062	BRR6	YGL247W	0.0431186	0.211305	vms1_6h - WT_6h	Imputed	no hit	up	not significant
-0.432238	26.277	P06242	KIN28	YDL108W	0.0430049	0.211305	vms1_6h - WT_6h	Imputed	no hit	down	not significant
-0.415765	27.8613	P32908	SMC1	YFL008W	0.0434415	0.211305	vms1_6h - WT_6h	Imputed	no hit	down	not significant
-0.279455	33.9094	P0C0V8	RPS21A	YKR057W	0.0428466	0.211305	vms1_6h - WT_6h	Imputed	no hit	down	not significant
0.248572	28.6075	Q01159	CEG1	YGL130W	0.0433038	0.211305	vms1_6h - WT_6h	Imputed	no hit	up	not significant
-0.232672	29.2305	P33327	GDH2	YDL215C	0.0431002	0.211305	vms1_6h - WT_6h	Imputed	no hit	down	not significant
0.205863	28.116	P32335	MSS51	YLR203C	0.0428521	0.211305	vms1_6h - WT_6h	Imputed	no hit	up	not significant
0.180796	32.1228	P32449	ARO4	YBR249C	0.0429472	0.211305	vms1_6h - WT_6h	Imputed	no hit	up	not significant
-0.237306	29.9824	P35189	TAF14	YPL129W	0.0435822	0.211731	vms1_6h - WT_6h	Imputed	no hit	down	not significant
-0.270113	30.4695	P38631	FKS1	YLR342W	0.0437828	0.212445	vms1_6h - WT_6h	Imputed	no hit	down	not significant
0.329449	29.6121	P40056	GET2	YER083C	0.0440834	0.213383	vms1_6h - WT_6h	Imputed	no hit	up	not significant
-0.272934	29.0874	Q05029	BCH1	YMR237W	0.0440615	0.213383	vms1_6h - WT_6h	Imputed	no hit	down	not significant
0.312962	30.6081	P32472	FPR2	YDR519W	0.0444	0.214406	vms1_6h - WT_6h	Imputed	no hit	up	not significant
0.22883	27.2713	Q07872	ENT4	YLL038C	0.0444546	0.214406	vms1_6h - WT_6h	Imputed	no hit	up	not significant
-0.190193	28.8805	Q03761	TAF12	YDR145W	0.0444566	0.214406	vms1_6h - WT_6h	Imputed	no hit	down	not significant
0.382364	25.9845	P36158		YKR078W	0.044569	0.214688	vms1_6h - WT_6h	Imputed	no hit	up	not significant
0.188071	29.8526	P32566	SMI1	YGR229C	0.0450168	0.216582	vms1_6h - WT_6h	Imputed	no hit	up	not significant
-0.37574	28.7934	P53144		YGL101W	0.0450893	0.216669	vms1_6h - WT_6h	Imputed	no hit	down	not significant
-0.176428	31.2307	P07278	BCY1	YIL033C	0.045174	0.216813	vms1_6h - WT_6h	Imputed	no hit	down	not significant
-0.251349	31.7621	P34227	PRX1	YBL064C	0.0452887	0.217102	vms1_6h - WT_6h	Imputed	no hit	down	not significant
0.490279	25.9987	P40917	CIN5	YOR028C	0.0455049	0.217631	vms1_6h - WT_6h	Imputed	no hit	up	not significant
0.132965	33.3899	P00830	ATP2	YJR121W	0.0455087	0.217631	vms1_6h - WT_6h	Imputed	no hit	up	not significant
2.59858	27.2074	P32835	GSP1	YLR293C	0.0457271	0.21815	vms1_6h - WT_6h	Imputed	no hit	up	not significant
0.647102	27.6228	Q04598	MRX14	YDR115W	0.0457269	0.21815	vms1_6h - WT_6h	Imputed	no hit	up	not significant
-0.314984	27.8534	Q12386	ARP8	YOR141C	0.0464699	0.221429	vms1_6h - WT_6h	Imputed	no hit	down	not significant
0.419674	26.6441	P53971	FAP1	YNL023C	0.0465455	0.221523	vms1_6h - WT_6h	Imputed	no hit	up	not significant
0.231469	32.7529	P33442	RPS1A	YLR441C	0.0466873	0.221932	vms1_6h - WT_6h	Imputed	no hit	up	not significant
-0.568206	28.0831	Q08959	PGC1	YPL206C	0.047076	0.223246	vms1_6h - WT_6h	Imputed	no hit	down	not significant
0.196015	33.7055	P18239	PET9	YBL030C	0.0470499	0.223246	vms1_6h - WT_6h	Imputed	no hit	up	not significant
-0.590771	26.1305	P25046	ROX3	YBL093C	0.0471522	0.223341	vms1_6h - WT_6h	Imputed	no hit	down	not significant
2.62649	28.0709	P0CX58			0.0475568	0.224989	vms1_6h - WT_6h	Imputed	no hit	up	not significant
-0.484609	27.0132	P38151	PBP2	YBR233W	0.0479485	0.226572	vms1_6h - WT_6h	Imputed	no hit	down	not significant
0.16521	29.7836	P38988	GGC1	YDL198C	0.0480307	0.226691	vms1_6h - WT_6h	Imputed	no hit	up	not significant
-0.811385	26.6874	P13574	STE12	YHR084W	0.0486831	0.229077	vms1_6h - WT_6h	Imputed	no hit	down	not significant
-0.499267	26.7342	Q05530	MGP12	YDR286C	0.0487592	0.229077	vms1_6h - WT_6h	Imputed	no hit	down	not significant
-0.40177	27.1092	P48365	GYP7	YDL234C	0.0486966	0.229077	vms1_6h - WT_6h	Imputed	no hit	down	not significant
0.398512	27.8564	P32913	VPS17	YOR132W	0.0487668	0.229077	vms1_6h - WT_6h	Imputed	no hit	up	not significant
-0.585846	26.1556	P25336	MSH3	YCR092C	0.0491061	0.230127	vms1_6h - WT_6h	Imputed	no hit	down	not significant
0.211457	31.0893	Q08723	RPN8	YOR261C	0.0490899	0.230127	vms1_6h - WT_6h	Imputed	no hit	up	not significant
0.281735	28.7827	P38627	URA8	YJR103W	0.0492706	0.230626	vms1_6h - WT_6h	Imputed	no hit	up	not significant
-0.154804	30.3815	P21576	VPS1	YKR001C	0.0493329	0.230646	vms1_6h - WT_6h	Imputed	no hit	down	not significant
0.473375	27.094	P39012	GAA1	YLR088W	0.0494561	0.23095	vms1_6h - WT_6h	Imputed	no hit	up	not significant
0.1609	29.9511	Q05515	SVF1	YDR346C	0.049626	0.231471	vms1_6h - WT_6h	Imputed	no hit	up	not significant
-0.421674	26.786	P36051	MCD4	YKL165C	0.0497249	0.231661	vms1_6h - WT_6h	Imputed	no hit	down	not significant
0.225745	31.598	P38998	LYS1	YIR034C	0.0497871	0.231679	vms1_6h - WT_6h	Imputed	no hit	up	not significant
0.644533	27.1447	P47064	APS3	YJL024C	0.0499042	0.231952	vms1_6h - WT_6h	Imputed	no hit	up	not significant
-0.590154	26.2389	Q08968	FMP40	YPL222W	0.0501408	0.232724	vms1_6h - WT_6h	Imputed	no hit	down	not significant
0.378652	28.1073	P38716		YHR112C	0.0502458	0.232724	vms1_6h - WT_6h	Imputed	no hit	up	not significant
-0.35547	28.11	Q06580	MLC2	YPR188C	0.0501888	0.232724	vms1_6h - WT_6h	Imputed	no hit	down	not significant
-0.384361	25.8683	P28240	ICL1	YER065C	0.050358	0.232777	vms1_6h - WT_6h	Imputed	no hit	down	not significant
-0.355648	27.9271	P22855	AMS1	YGL156W	0.0504915	0.232777	vms1_6h - WT_6h	Imputed	no hit	down	not significant
0.322068	28.6708	P06100	CDC36	YDL165W	0.0504435	0.232777	vms1_6h - WT_6h	Imputed	no hit	up	not significant
0.304482	30.8895	P23724	PRE7	YBL041W	0.0504266	0.232777	vms1_6h - WT_6h	Imputed	no hit	up	not significant
-0.488248	26.4399	Q04053	SNX41	YDR425W	0.0505935	0.232906	vms1_6h - WT_6h	Imputed	no hit	down	not significant
-0.188201	29.8427	P32860	NFU1	YKL040C	0.0506369	0.232906	vms1_6h - WT_6h	Imputed	no hit	down	not significant
-0.334722	26.5197	P30775	MRF1	YGL143C	0.0507959	0.233164	vms1_6h - WT_6h	Imputed	no hit	down	not significant
-0.247923	28.818	P28239	PPA2	YMR267W	0.0508104	0.233164	vms1_6h - WT_6h	Imputed	no hit	down	not significant
0.303801	27.146	Q04201	CUE4	YML101C	0.0508886	0.233254	vms1_6h - WT_6h	Imputed	no hit	up	not significant
-0.619367	26.7607	P34758	SCD5	YOR329C	0.051401	0.235331	vms1_6h - WT_6h	Imputed	no hit	down	not significant
0.310653	28.2416	P32351	IMP21	YIL154C	0.0516807	0.236322	vms1_6h - WT_6h	Imputed	no hit	up	not significant
0.245748	29.8019	P33309	DOM34	YNL001W	0.0517362	0.236322	vms1_6h - WT_6h	Imputed	no hit	up	not significant
0.453258	26.144	P40206	JLP2	YMR132C	0.0520302	0.237351	vms1_6h - WT_6h	Imputed	no hit	up	not significant
-0.401464	28.3689	Q04264	PDS5	YMR076C	0.0521408	0.237351	vms1_6h - WT_6h	Imputed	no hit	down	not significant
-0.262612	29.4866	Q6Q560	ISD11	YER048W-A	0.0521191	0.237351	vms1_6h - WT_6h	Imputed	no hit	down	not significant
-0.401899	30.9605	P13433	RPO41	YFL036W	0.0523419	0.237994	vms1_6h - WT_6h	Imputed	no hit	down	not significant
-0.452382	26.1847	Q06409	DCK1	YLR422W	0.0525021	0.238177	vms1_6h - WT_6h	Imputed	no hit	down	not significant
0.219537	32.4406	P07274	PFY1	YOR122C	0.0524762	0.238177	vms1_6h - WT_6h	Imputed	no hit	up	not significant
-2.27079	29.8309	P80967	TOM5	YPR133W-A	0.0527674	0.238211	vms1_6h - WT_6h	Imputed	no hit	down	not significant
-0.300333	28.5319	P12683	HMG1	YML075C	0.0527467	0.238211	vms1_6h - WT_6h	Imputed	no hit	down	not significant
0.252301	28.6947	P06102	NOT3	YIL038C	0.0526239	0.238211	vms1_6h - WT_6h	Imputed	no hit	up	not significant
0.224825	28.2664	P22211	NPR1	YNL183C	0.0528093	0.238211	vms1_6h - WT_6h	Imputed	no hit	up	not significant
0.198645	31.6056	P21801	SDH2	YLL041C	0.0527798	0.238211	vms1_6h - WT_6h	Imputed	no hit	up	not significant
-1.20354	27.4886	Q03327	UGO1	YDR470C	0.0529333	0.2385	vms1_6h - WT_6h	Imputed	no hit	down	not significant
-0.321387	30.1073	P25372	TRX3	YCR083W	0.0531	0.23871	vms1_6h - WT_6h	Imputed	no hit	down	not significant
0.192929	28.0156	P53095	DSD1	YGL196W	0.0530702	0.23871	vms1_6h - WT_6h	Imputed	no hit	up	not significant
0.495823	27.1878	Q03759		YML108W	0.0532218	0.238987	vms1_6h - WT_6h	Imputed	no hit	up	not significant
0.25123	30.4212	P07143	CYT1	YOR065W	0.0538414	0.241496	vms1_6h - WT_6h	Imputed	no hit	up	not significant
0.441191	25.8397	Q06109	RRG8	YPR116W	0.054122	0.241722	vms1_6h - WT_6h	Imputed	no hit	up	not significant
-0.418236	27.0671	Q08491	SKI7	YOR076C	0.0543175	0.241722	vms1_6h - WT_6h	Imputed	no hit	down	not significant
-0.382931	26.4644	Q12241	VAM3	YOR106W	0.0542747	0.241722	vms1_6h - WT_6h	Imputed	no hit	down	not significant
0.327011	27.6689	P27637	BUD14	YAR014C	0.0542937	0.241722	vms1_6h - WT_6h	Imputed	no hit	up	not significant
0.248167	27.5138	P40161	RTT106	YNL206C	0.0540374	0.241722	vms1_6h - WT_6h	Imputed	no hit	up	not significant
0.230672	34.2698	P00445	SOD1	YJR104C	0.054266	0.241722	vms1_6h - WT_6h	Imputed	no hit	up	not significant
0.199086	31.332	P43588	RPN11	YFR004W	0.0542722	0.241722	vms1_6h - WT_6h	Imputed	no hit	up	not significant
0.976056	26.5229	P39016	MPT5	YGL178W	0.0550875	0.241766	vms1_6h - WT_6h	Imputed	no hit	up	not significant
-0.41602	28.0784	P38784	VMA22	YHR060W	0.0547461	0.241766	vms1_6h - WT_6h	Imputed	no hit	down	not significant
-0.387577	27.4926	P31755	OCH1	YGL038C	0.055179	0.241766	vms1_6h - WT_6h	Imputed	no hit	down	not significant
-0.359339	26.2391	P40528	SYG1	YIL047C	0.0550191	0.241766	vms1_6h - WT_6h	Imputed	no hit	down	not significant
0.357128	27.9188	P36039	EMC3	YKL207W	0.0549389	0.241766	vms1_6h - WT_6h	Imputed	no hit	up	not significant
-0.347763	29.3764	P53337	ERV29	YGR284C	0.0548992	0.241766	vms1_6h - WT_6h	Imputed	no hit	down	not significant
-0.314986	28.2943	Q12296	MAM3	YOL060C	0.0550772	0.241766	vms1_6h - WT_6h	Imputed	no hit	down	not significant
0.303671	26.918	Q07350	PRP11	YDL043C	0.0546594	0.241766	vms1_6h - WT_6h	Imputed	no hit	up	not significant
0.289976	30.527	P41818	GLC8	YMR311C	0.055147	0.241766	vms1_6h - WT_6h	Imputed	no hit	up	not significant
-0.230308	28.5811	P38230	ZTA1	YBR046C	0.0545755	0.241766	vms1_6h - WT_6h	Imputed	no hit	down	not significant
-0.20137	28.9566	P38878	LNP1	YHR192W	0.0545114	0.241766	vms1_6h - WT_6h	Imputed	no hit	down	not significant
0.198406	33.0285	P36010	YNK1	YKL067W	0.0548421	0.241766	vms1_6h - WT_6h	Imputed	no hit	up	not significant
-0.189058	31.2367	P47120	LIA1	YJR070C	0.0545355	0.241766	vms1_6h - WT_6h	Imputed	no hit	down	not significant
-0.133932	32.6902	P17255	VMA1	YDL185W	0.0549359	0.241766	vms1_6h - WT_6h	Imputed	no hit	down	not significant
-0.564348	25.9407	P40073	SHO1	YER118C	0.0553993	0.241809	vms1_6h - WT_6h	Imputed	no hit	down	not significant
-0.46525	25.9208	Q12152		YPL150W	0.0554322	0.241809	vms1_6h - WT_6h	Imputed	no hit	down	not significant
0.193661	29.8211	P48015	GCV1	YDR019C	0.0553614	0.241809	vms1_6h - WT_6h	Imputed	no hit	up	not significant
-0.155303	31.8014	P38249	RPG1	YBR079C	0.0553855	0.241809	vms1_6h - WT_6h	Imputed	no hit	down	not significant
-0.219734	28.0303	P27810	KTR1	YOR099W	0.0554934	0.24181	vms1_6h - WT_6h	Imputed	no hit	down	not significant
-0.528397	28.2652	P24583	PKC1	YBL105C	0.0557843	0.242281	vms1_6h - WT_6h	Imputed	no hit	down	not significant
-0.489955	27.4704	P41832	BNI1	YNL271C	0.055772	0.242281	vms1_6h - WT_6h	Imputed	no hit	down	not significant
0.189263	30.0427	P38755	OSH7	YHR001W	0.055679	0.242281	vms1_6h - WT_6h	Imputed	no hit	up	not significant
-0.240308	28.739	P47037	SMC3	YJL074C	0.0560932	0.243356	vms1_6h - WT_6h	Imputed	no hit	down	not significant
0.399275	27.6011	P53171	GEP7	YGL057C	0.0563123	0.243509	vms1_6h - WT_6h	Imputed	no hit	up	not significant
0.388303	26.2855	Q03703		YML037C	0.0562823	0.243509	vms1_6h - WT_6h	Imputed	no hit	up	not significant
-0.265757	26.9906	P40527	NEO1	YIL048W	0.0562546	0.243509	vms1_6h - WT_6h	Imputed	no hit	down	not significant
0.526111	26.1151	Q12003	ENV7	YPL236C	0.0566116	0.244272	vms1_6h - WT_6h	Imputed	no hit	up	not significant
0.518642	25.9526	P38826	ORC6	YHR118C	0.0565992	0.244272	vms1_6h - WT_6h	Imputed	no hit	up	not significant
-0.351771	26.6722	Q06708	VAC14	YLR386W	0.0567372	0.244302	vms1_6h - WT_6h	Imputed	no hit	down	not significant
-0.339257	27.5209	P25635	PWP2	YCR057C	0.0567416	0.244302	vms1_6h - WT_6h	Imputed	no hit	down	not significant
0.129356	30.487	Q06440	CRN1	YLR429W	0.0569062	0.244746	vms1_6h - WT_6h	Imputed	no hit	up	not significant
-0.243931	27.8102	P32657	CHD1	YER164W	0.0571908	0.245704	vms1_6h - WT_6h	Imputed	no hit	down	not significant
-0.291804	30.6619	Q03559	YMR295C	YMR295C	0.057609	0.247233	vms1_6h - WT_6h	Imputed	no hit	down	not significant
0.194958	31.3901	P32316	ACH1	YBL015W	0.0577772	0.247688	vms1_6h - WT_6h	Imputed	no hit	up	not significant
0.420129	28.7552	P38841	YHR138C	YHR138C	0.0581929	0.249201	vms1_6h - WT_6h	Imputed	no hit	up	not significant
-0.396672	26.0077	P11986	INO1	YJL153C	0.0582692	0.249259	vms1_6h - WT_6h	Imputed	no hit	down	not significant
0.424385	28.4577	Q99278	MED11	YMR112C	0.058364	0.249396	vms1_6h - WT_6h	Imputed	no hit	up	not significant
-0.513625	26.1755	Q12308	TFC8	YPL007C	0.0586403	0.249641	vms1_6h - WT_6h	Imputed	no hit	down	not significant
-0.427164	26.8584	P32618		YEL043W	0.0585753	0.249641	vms1_6h - WT_6h	Imputed	no hit	down	not significant
0.169194	29.0582	P14743	NMT1	YLR195C	0.0586069	0.249641	vms1_6h - WT_6h	Imputed	no hit	up	not significant
-0.168788	29.4137	P08518	RPB2	YOR151C	0.0586726	0.249641	vms1_6h - WT_6h	Imputed	no hit	down	not significant
-0.268418	30.1132	P33317	DUT1	YBR252W	0.0591804	0.251459	vms1_6h - WT_6h	Imputed	no hit	down	not significant
0.167662	30.8454	P38624	PRE3	YJL001W	0.0592264	0.251459	vms1_6h - WT_6h	Imputed	no hit	up	not significant
0.457801	28.3069	P38993	FET3	YMR058W	0.0593118	0.251553	vms1_6h - WT_6h	Imputed	no hit	up	not significant
0.312516	27.7955	P38816	TRR2	YHR106W	0.0594481	0.251594	vms1_6h - WT_6h	Imputed	no hit	up	not significant
0.166093	28.8503	P38792	RRP4	YHR069C	0.0593848	0.251594	vms1_6h - WT_6h	Imputed	no hit	up	not significant
0.317259	31.3929	P19812	UBR1	YGR184C	0.059519	0.251626	vms1_6h - WT_6h	Imputed	no hit	up	not significant
-0.381499	26.9207	P32806	GYP6	YJL044C	0.0596479	0.251719	vms1_6h - WT_6h	Imputed	no hit	down	not significant
0.309214	27.6701	Q04004	PLP1	YDR183W	0.0596678	0.251719	vms1_6h - WT_6h	Imputed	no hit	up	not significant
-0.15219	29.1235	P53297	PBP1	YGR178C	0.0597594	0.251839	vms1_6h - WT_6h	Imputed	no hit	down	not significant
-0.165398	33.5747	P10592	SSA2	YLL024C	0.0599875	0.252532	vms1_6h - WT_6h	Imputed	no hit	down	not significant
-0.715474	27.6942	P38162	MIX23	YBL107C	0.0600699	0.252612	vms1_6h - WT_6h	Imputed	no hit	down	not significant
0.42155	26.1932	P35196	RER2	YBR002C	0.0603441	0.253496	vms1_6h - WT_6h	Imputed	no hit	up	not significant
-0.239306	30.2554	P40040	THO1	YER063W	0.0606281	0.25442	vms1_6h - WT_6h	Imputed	no hit	down	not significant
-0.232926	30.1318	P38809	YHR097C	YHR097C	0.0608011	0.254637	vms1_6h - WT_6h	Imputed	no hit	down	not significant
0.22007	29.2926	P38810	SFB3	YHR098C	0.0608719	0.254637	vms1_6h - WT_6h	Imputed	no hit	up	not significant
-0.206065	29.1517	P25644	PAT1	YCR077C	0.060854	0.254637	vms1_6h - WT_6h	Imputed	no hit	down	not significant
-0.494851	26.2974	Q03178	PIR1	YKL164C	0.0611161	0.255133	vms1_6h - WT_6h	Imputed	no hit	down	not significant
-0.469109	26.3992	P47140	AIM25	YJR100C	0.0613757	0.255133	vms1_6h - WT_6h	Imputed	no hit	down	not significant
0.42751	27.7954	Q02890	PNG1	YPL096W	0.0612674	0.255133	vms1_6h - WT_6h	Imputed	no hit	up	not significant
-0.263175	30.3445	Q06408	ARO10	YDR380W	0.0613528	0.255133	vms1_6h - WT_6h	Imputed	no hit	down	not significant
-0.242198	28.4993	Q03655	GAS3	YMR215W	0.0611836	0.255133	vms1_6h - WT_6h	Imputed	no hit	down	not significant
-0.180197	29.2624	P53064	RTF1	YGL244W	0.0612437	0.255133	vms1_6h - WT_6h	Imputed	no hit	down	not significant
-1.19246	26.703	Q03942	RKM2	YDR198C	0.061609	0.255301	vms1_6h - WT_6h	Imputed	no hit	down	not significant
0.461621	25.9116	P06777	RAD1	YPL022W	0.0615496	0.255301	vms1_6h - WT_6h	Imputed	no hit	up	not significant
-0.171848	29.0839	Q04439	MYO5	YMR109W	0.0615263	0.255301	vms1_6h - WT_6h	Imputed	no hit	down	not significant
0.617782	26.9493	P39543	SOP4	YJL192C	0.0617922	0.255794	vms1_6h - WT_6h	Imputed	no hit	up	not significant
-0.653185	27.1737	Q06132	SGD1	YLR336C	0.0621779	0.256608	vms1_6h - WT_6h	Imputed	no hit	down	not significant
0.584875	26.0543	P32796	CAT2	YML042W	0.0620998	0.256608	vms1_6h - WT_6h	Imputed	no hit	up	not significant
-0.331828	29.3308	P37263		YCR087C-A	0.0622471	0.256608	vms1_6h - WT_6h	Imputed	no hit	down	not significant
-0.233948	31.6788	P48570	LYS20	YDL182W	0.0622055	0.256608	vms1_6h - WT_6h	Imputed	no hit	down	not significant
0.360846	26.277	P22134	MAG1	YER142C	0.0624684	0.256987	vms1_6h - WT_6h	Imputed	no hit	up	not significant
0.256518	28.1906	Q3E705	EFG1	YGR271C-A	0.0624178	0.256987	vms1_6h - WT_6h	Imputed	no hit	up	not significant
0.182239	29.1532	P38759	VPS29	YHR012W	0.063222	0.25955	vms1_6h - WT_6h	Imputed	no hit	up	not significant
0.158151	34.3051	P00330	ADH1	YOL086C	0.0632064	0.25955	vms1_6h - WT_6h	Imputed	no hit	up	not significant
-0.534378	29.4984	P25616	CTO1	YCR015C	0.0633472	0.259795	vms1_6h - WT_6h	Imputed	no hit	down	not significant
0.500201	26.0808	Q03406	SLD5	YDR489W	0.0637589	0.260905	vms1_6h - WT_6h	Imputed	no hit	up	not significant
-0.357076	29.9621	P32897	TIM23	YNR017W	0.0638148	0.260905	vms1_6h - WT_6h	Imputed	no hit	down	not significant
0.173459	30.4744	Q12400	TRM10	YOL093W	0.0636921	0.260905	vms1_6h - WT_6h	Imputed	no hit	up	not significant
-0.296852	30.5561	P47089	TMA22	YJR014W	0.0638817	0.26091	vms1_6h - WT_6h	Imputed	no hit	down	not significant
-0.212048	30.0842	Q03862	ARX1	YDR101C	0.0640469	0.261317	vms1_6h - WT_6h	Imputed	no hit	down	not significant
-0.308434	30.0781	P38234	RFS1	YBR052C	0.0642349	0.261547	vms1_6h - WT_6h	Imputed	no hit	down	not significant
-0.166902	29.4597	P38822	BZZ1	YHR114W	0.0641731	0.261547	vms1_6h - WT_6h	Imputed	no hit	down	not significant
-0.495624	27.7239	Q12084	DAS2	YDR020C	0.0644575	0.262055	vms1_6h - WT_6h	Imputed	no hit	down	not significant
-0.177865	30.6551	P53622	COP1	YDL145C	0.0644916	0.262055	vms1_6h - WT_6h	Imputed	no hit	down	not significant
-0.142687	30.1314	Q02455	MLP1	YKR095W	0.0645812	0.262151	vms1_6h - WT_6h	Imputed	no hit	down	not significant
0.208464	27.7568	P50896	PSP1	YDR505C	0.0647766	0.262676	vms1_6h - WT_6h	Imputed	no hit	up	not significant
0.15208	28.6514	P08018	PBS2	YJL128C	0.0652156	0.264186	vms1_6h - WT_6h	Imputed	no hit	up	not significant
0.225535	28.9947	P47075	VTC4	YJL012C	0.0655695	0.265349	vms1_6h - WT_6h	Imputed	no hit	up	not significant
0.296955	28.6717	Q2V2P4	MCO8	YIL156W-B	0.0658987	0.266411	vms1_6h - WT_6h	Imputed	no hit	up	not significant
0.283713	33.9671	P14120	RPL30	YGL030W	0.0659765	0.266454	vms1_6h - WT_6h	Imputed	no hit	up	not significant
0.360292	28.4021	P14063	MRPL31	YKL138C	0.066283	0.26742	vms1_6h - WT_6h	Imputed	no hit	up	not significant
-0.225479	28.5409	P17558	PET123	YOR158W	0.0664271	0.26773	vms1_6h - WT_6h	Imputed	no hit	down	not significant
-0.193603	31.6337	P09938	RNR2	YJL026W	0.0665667	0.26802	vms1_6h - WT_6h	Imputed	no hit	down	not significant
-0.551786	27.4319	Q3E747		YLR363W-A	0.0667957	0.268181	vms1_6h - WT_6h	Imputed	no hit	down	not significant
0.533601	31.4772	P32463	ACP1	YKL192C	0.0668593	0.268181	vms1_6h - WT_6h	Imputed	no hit	up	not significant
0.350266	26.6599	P47148	PXP2	YJR111C	0.0673196	0.268181	vms1_6h - WT_6h	Imputed	no hit	up	not significant
-0.293741	28.4401	P32774	TOA2	YKL058W	0.0674084	0.268181	vms1_6h - WT_6h	Imputed	no hit	down	not significant
-0.28609	31.305	P40018	SMB1	YER029C	0.0672291	0.268181	vms1_6h - WT_6h	Imputed	no hit	down	not significant
-0.223326	28.748	P32916	SRP101	YDR292C	0.0673739	0.268181	vms1_6h - WT_6h	Imputed	no hit	down	not significant
0.214887	29.4825	P53929		YNL108C	0.0668965	0.268181	vms1_6h - WT_6h	Imputed	no hit	up	not significant
-0.207032	28.7091	P32621	GDA1	YEL042W	0.0667539	0.268181	vms1_6h - WT_6h	Imputed	no hit	down	not significant
0.206023	33.9238	P04456	RPL25	YOL127W	0.0670381	0.268181	vms1_6h - WT_6h	Imputed	no hit	up	not significant
0.185978	28.1915	P06174	HEM4	YOR278W	0.0674035	0.268181	vms1_6h - WT_6h	Imputed	no hit	up	not significant
-0.184406	29.4738	P33338	SLA2	YNL243W	0.0673379	0.268181	vms1_6h - WT_6h	Imputed	no hit	down	not significant
0.178141	28.4904	P12611	WHI2	YOR043W	0.0674165	0.268181	vms1_6h - WT_6h	Imputed	no hit	up	not significant
0.439618	25.8546	P06784	STE7	YDL159W	0.067872	0.269185	vms1_6h - WT_6h	Imputed	no hit	up	not significant
0.374496	27.6517	Q02205	MEH1	YKR007W	0.0677454	0.269185	vms1_6h - WT_6h	Imputed	no hit	up	not significant
-0.171804	31.6367	Q03104	MSC1	YML128C	0.0678589	0.269185	vms1_6h - WT_6h	Imputed	no hit	down	not significant
0.39436	26.7354	Q99297	ODC2	YOR222W	0.0683795	0.270153	vms1_6h - WT_6h	Imputed	no hit	up	not significant
0.371642	25.7989	P31244	RAD16	YBR114W	0.0683845	0.270153	vms1_6h - WT_6h	Imputed	no hit	up	not significant
0.263835	29.7392	Q08826	SNX3	YOR357C	0.0683148	0.270153	vms1_6h - WT_6h	Imputed	no hit	up	not significant
-0.150722	30.3319	Q02821	SRP1	YNL189W	0.068388	0.270153	vms1_6h - WT_6h	Imputed	no hit	down	not significant
-0.476393	27.5188	P47822	SRB7	YDR308C	0.0685212	0.27041	vms1_6h - WT_6h	Imputed	no hit	down	not significant
0.245708	28.6965	P32642	GRX4	YER174C	0.0686613	0.27062	vms1_6h - WT_6h	Imputed	no hit	up	not significant
-0.123405	33.2029	P16140	VMA2	YBR127C	0.0687105	0.27062	vms1_6h - WT_6h	Imputed	no hit	down	not significant
-0.220972	29.0539	P36151	YKR070W	YKR070W	0.0688112	0.270748	vms1_6h - WT_6h	Imputed	no hit	down	not significant
-0.311528	28.7481	P43321	SMD3	YLR147C	0.06899	0.270809	vms1_6h - WT_6h	Imputed	no hit	down	not significant
-0.300688	29.5637	Q12408	NPC2	YDL046W	0.069031	0.270809	vms1_6h - WT_6h	Imputed	no hit	down	not significant
-0.244879	29.5733	P39744	NOC2	YOR206W	0.068922	0.270809	vms1_6h - WT_6h	Imputed	no hit	down	not significant
-0.394412	28.9126	P57743	LSM3	YLR438C-A	0.0692587	0.271434	vms1_6h - WT_6h	Imputed	no hit	down	not significant
0.567179	26.9283	P25366	OCA4	YCR095C	0.069485	0.272053	vms1_6h - WT_6h	Imputed	no hit	up	not significant
-0.219774	27.8638	Q03771	ACL4	YDR161W	0.069598	0.272227	vms1_6h - WT_6h	Imputed	no hit	down	not significant
-0.296791	28.0539	P38713	OSH3	YHR073W	0.0700624	0.272752	vms1_6h - WT_6h	Imputed	no hit	down	not significant
0.289136	29.2178	P53903	PGA2	YNL149C	0.0699582	0.272752	vms1_6h - WT_6h	Imputed	no hit	up	not significant
0.186167	32.595	P29509	TRR1	YDR353W	0.0699893	0.272752	vms1_6h - WT_6h	Imputed	no hit	up	not significant
-0.173026	28.4263	P37304	PAM1	YDR251W	0.0698444	0.272752	vms1_6h - WT_6h	Imputed	no hit	down	not significant
-0.130458	31.9792	P40991	NOP2	YNL061W	0.0700754	0.272752	vms1_6h - WT_6h	Imputed	no hit	down	not significant
-0.358131	28.668	P38732	EFM1	YHL039W	0.0702217	0.27289	vms1_6h - WT_6h	Imputed	no hit	down	not significant
0.333768	30.5804	P40422	RPC10	YHR143W-A	0.0702482	0.27289	vms1_6h - WT_6h	Imputed	no hit	up	not significant
-0.248012	29.2167	P33302	PDR5	YOR153W	0.0705198	0.273678	vms1_6h - WT_6h	Imputed	no hit	down	not significant
0.278552	27.4813	P47118	YAE1	YJR067C	0.0706953	0.274091	vms1_6h - WT_6h	Imputed	no hit	up	not significant
-0.275369	31.9615	P40150	SSB2	YNL209W	0.0708069	0.274256	vms1_6h - WT_6h	Imputed	no hit	down	not significant
0.256745	26.0855	P25302	SWI4	YER111C	0.0710959	0.274817	vms1_6h - WT_6h	Imputed	no hit	up	not significant
-0.236653	28.9224	Q07896	NOC3	YLR002C	0.0711592	0.274817	vms1_6h - WT_6h	Imputed	no hit	down	not significant
-0.20275	29.4656	P21538	REB1	YBR049C	0.0710286	0.274817	vms1_6h - WT_6h	Imputed	no hit	down	not significant
-1.36346	26.7321	Q3E7B6	VMA9	YCL005W-A	0.0715242	0.275219	vms1_6h - WT_6h	Imputed	no hit	down	not significant
-0.242133	28.8354	P53859	CSL4	YNL232W	0.0717404	0.275219	vms1_6h - WT_6h	Imputed	no hit	down	not significant
0.238606	30.1233	P40693	RLP7	YNL002C	0.0716144	0.275219	vms1_6h - WT_6h	Imputed	no hit	up	not significant
0.23577	32.0067	P0C2H9	RPL31B	YLR406C	0.0716538	0.275219	vms1_6h - WT_6h	Imputed	no hit	up	not significant
0.226028	34.3486	Q3E792	RPS25A	YGR027C	0.0716189	0.275219	vms1_6h - WT_6h	Imputed	no hit	up	not significant
0.147966	34.2258	P14126	RPL3	YOR063W	0.0715634	0.275219	vms1_6h - WT_6h	Imputed	no hit	up	not significant
0.134947	28.138	Q02875	SYH1	YPL105C	0.0717481	0.275219	vms1_6h - WT_6h	Imputed	no hit	up	not significant
0.7023	26.8334	P39677	MEF2	YJL102W	0.0723256	0.277167	vms1_6h - WT_6h	Imputed	no hit	up	not significant
-0.715017	26.554	P53727	BUD17	YNR027W	0.0726962	0.27725	vms1_6h - WT_6h	Imputed	no hit	down	not significant
-0.527346	25.9684	P40987	CIN1	YOR349W	0.0726961	0.27725	vms1_6h - WT_6h	Imputed	no hit	down	not significant
-0.308939	29.1689	P40858	MRPL49	YJL096W	0.072681	0.27725	vms1_6h - WT_6h	Imputed	no hit	down	not significant
-0.295618	27.447	P39010	AKR1	YDR264C	0.0726008	0.27725	vms1_6h - WT_6h	Imputed	no hit	down	not significant
0.157086	32.728	P46672	ARC1	YGL105W	0.0725283	0.27725	vms1_6h - WT_6h	Imputed	no hit	up	not significant
-1.90075	29.03	Q03388	VPS72	YDR485C	0.0731877	0.277647	vms1_6h - WT_6h	Imputed	no hit	down	not significant
-0.427803	26.9116	Q03707	SRC1	YML034W	0.0734291	0.277647	vms1_6h - WT_6h	Imputed	no hit	down	not significant
-0.376784	26.2783	Q05854		YLR278C	0.0732982	0.277647	vms1_6h - WT_6h	Imputed	no hit	down	not significant
-0.297838	28.8984	P36104	SWD2	YKL018W	0.0731025	0.277647	vms1_6h - WT_6h	Imputed	no hit	down	not significant
-0.242312	27.5517	P36057	SRP102	YKL154W	0.0732875	0.277647	vms1_6h - WT_6h	Imputed	no hit	down	not significant
-0.240891	28.2469	P42945	UTP10	YJL109C	0.0730824	0.277647	vms1_6h - WT_6h	Imputed	no hit	down	not significant
-0.194253	28.7768	P04161	ADE8	YDR408C	0.0729876	0.277647	vms1_6h - WT_6h	Imputed	no hit	down	not significant
0.177771	29.4287	Q07807	PUF3	YLL013C	0.0734048	0.277647	vms1_6h - WT_6h	Imputed	no hit	up	not significant
0.146967	27.4636	P33311	MDL2	YPL270W	0.0733424	0.277647	vms1_6h - WT_6h	Imputed	no hit	up	not significant
0.955183	26.6493	Q05676	SOM1	YEL059C-A	0.0741289	0.279495	vms1_6h - WT_6h	Imputed	no hit	up	not significant
0.405607	25.9774	Q03081	MET31	YPL038W	0.074041	0.279495	vms1_6h - WT_6h	Imputed	no hit	up	not significant
0.217628	29.8239	P26755	RFA3	YJL173C	0.0741029	0.279495	vms1_6h - WT_6h	Imputed	no hit	up	not significant
-0.504167	26.6498	Q99186	APM4	YOL062C	0.0746394	0.280356	vms1_6h - WT_6h	Imputed	no hit	down	not significant
0.33166	26.4989	P53331	RNH70	YGR276C	0.0746023	0.280356	vms1_6h - WT_6h	Imputed	no hit	up	not significant
-0.279807	26.7103	Q08816	TFB6	YOR352W	0.0744942	0.280356	vms1_6h - WT_6h	Imputed	no hit	down	not significant
0.275801	27.8134	P38339	RGD1	YBR260C	0.0745309	0.280356	vms1_6h - WT_6h	Imputed	no hit	up	not significant
0.231931	29.0753	P32453	ATP11	YNL315C	0.0749019	0.280956	vms1_6h - WT_6h	Imputed	no hit	up	not significant
-0.1908	29.4383	P38628	PCM1	YEL058W	0.0749406	0.280956	vms1_6h - WT_6h	Imputed	no hit	down	not significant
-0.33476	27.4381	Q6WNK7	SUS1	YBR111W-A	0.0752312	0.281306	vms1_6h - WT_6h	Imputed	no hit	down	not significant
-0.181102	29.6589	P30822	CRM1	YGR218W	0.0752462	0.281306	vms1_6h - WT_6h	Imputed	no hit	down	not significant
0.175024	30.9764	P37292	SHM1	YBR263W	0.0751435	0.281306	vms1_6h - WT_6h	Imputed	no hit	up	not significant
-0.45004	26.3878	P32464	HYM1	YKL189W	0.0753373	0.281382	vms1_6h - WT_6h	Imputed	no hit	down	not significant
0.16372	29.4873	P53742	NOG2	YNR053C	0.0756828	0.282142	vms1_6h - WT_6h	Imputed	no hit	up	not significant
-0.144309	29.6124	P54861	DNM1	YLL001W	0.0756685	0.282142	vms1_6h - WT_6h	Imputed	no hit	down	not significant
0.36769	27.2719	Q03012	SPP1	YPL138C	0.0758453	0.282483	vms1_6h - WT_6h	Imputed	no hit	up	not significant
-0.481309	26.6613	P50874	ORC5	YNL261W	0.0760402	0.282679	vms1_6h - WT_6h	Imputed	no hit	down	not significant
-0.168372	27.9496	P47025	MDV1	YJL112W	0.0760122	0.282679	vms1_6h - WT_6h	Imputed	no hit	down	not significant
0.136889	32.0967	P00890	CIT1	YNR001C	0.0761309	0.282752	vms1_6h - WT_6h	Imputed	no hit	up	not significant
-0.493959	26.4249	Q08108	PLB3	YOL011W	0.0767126	0.284646	vms1_6h - WT_6h	Imputed	no hit	down	not significant
-0.197841	30.5603	P41810	SEC26	YDR238C	0.0768796	0.285	vms1_6h - WT_6h	Imputed	no hit	down	not significant
-0.463984	26.4653	P38332	RRT2	YBR246W	0.0777304	0.2874	vms1_6h - WT_6h	Imputed	no hit	down	not significant
0.34016	25.9219	P43574	GAT1	YFL021W	0.0776562	0.2874	vms1_6h - WT_6h	Imputed	no hit	up	not significant
-0.30594	25.8183	Q12015	DSC3	YOR223W	0.0777442	0.2874	vms1_6h - WT_6h	Imputed	no hit	down	not significant
-0.192163	28.7782	P10507	MAS1	YLR163C	0.0782165	0.288878	vms1_6h - WT_6h	Imputed	no hit	down	not significant
0.20384	27.299	P32331	YMC1	YPR058W	0.0788028	0.290234	vms1_6h - WT_6h	Imputed	no hit	up	not significant
0.201188	28.0062	Q02206	RSC4	YKR008W	0.0787532	0.290234	vms1_6h - WT_6h	Imputed	no hit	up	not significant
0.0943268	35.0526	P02994	TEF1	YPR080W	0.0787079	0.290234	vms1_6h - WT_6h	Imputed	no hit	up	not significant
-0.643546	26.1407	Q12463	TRM11	YOL124C	0.0789212	0.290401	vms1_6h - WT_6h	Imputed	no hit	down	not significant
-0.432713	26.4356	Q08581	SLK19	YOR195W	0.0792091	0.290704	vms1_6h - WT_6h	Imputed	no hit	down	not significant
-0.320047	27.614	Q3E731	COX19	YLL018C-A	0.0791484	0.290704	vms1_6h - WT_6h	Imputed	no hit	down	not significant
0.28021	31.0058	P40075	SCS2	YER120W	0.0792962	0.290704	vms1_6h - WT_6h	Imputed	no hit	up	not significant
-0.188728	27.6728	P09620	KEX1	YGL203C	0.0792619	0.290704	vms1_6h - WT_6h	Imputed	no hit	down	not significant
-0.263797	30.2947	Q04773	SDD2	YMR074C	0.0793983	0.29081	vms1_6h - WT_6h	Imputed	no hit	down	not significant
-0.524108	26.6571	P53319	GND2	YGR256W	0.0801157	0.291496	vms1_6h - WT_6h	Imputed	no hit	down	not significant
-0.473583	29.5354	Q3E795	YLR361C-A	YLR361C-A	0.0798982	0.291496	vms1_6h - WT_6h	Imputed	no hit	down	not significant
0.430965	26.7971	P53378	TUB4	YLR212C	0.0799699	0.291496	vms1_6h - WT_6h	Imputed	no hit	up	not significant
-0.269513	29.6375	Q3E833	PCC1	YKR095W-A	0.0801693	0.291496	vms1_6h - WT_6h	Imputed	no hit	down	not significant
-0.250909	27.9589	P25654		YCR090C	0.0801723	0.291496	vms1_6h - WT_6h	Imputed	no hit	down	not significant
0.242105	28.8285	P17157	PHO85	YPL031C	0.0797121	0.291496	vms1_6h - WT_6h	Imputed	no hit	up	not significant
-0.211052	30.0404	P09733	TUB1	YML085C	0.0801448	0.291496	vms1_6h - WT_6h	Imputed	no hit	down	not significant
-0.2071	29.1127	P23337	GSY1	YFR015C	0.0800562	0.291496	vms1_6h - WT_6h	Imputed	no hit	down	not significant
-0.417119	26.2843	P48016	ATH1	YPR026W	0.0805009	0.292423	vms1_6h - WT_6h	Imputed	no hit	down	not significant
-0.60623	27.0157	P47013	LCB3	YJL134W	0.0806622	0.292741	vms1_6h - WT_6h	Imputed	no hit	down	not significant
-0.223871	29.6417	P40364	MPM1	YJL066C	0.080795	0.292956	vms1_6h - WT_6h	Imputed	no hit	down	not significant
0.33318	27.12	P32480	HIR2	YOR038C	0.081113	0.293841	vms1_6h - WT_6h	Imputed	no hit	up	not significant
-2.14099	26.9853	P39516	RPS14B	YJL191W	0.081428	0.294713	vms1_6h - WT_6h	Imputed	no hit	down	not significant
0.387436	30.234	P25659	FUB1	YCR076C	0.0816324	0.295184	vms1_6h - WT_6h	Imputed	no hit	up	not significant
-0.607527	26.1598	Q12256	TPO4	YOR273C	0.082093	0.29631	vms1_6h - WT_6h	Imputed	no hit	down	not significant
-0.269029	30.2634	P21147	OLE1	YGL055W	0.0820451	0.29631	vms1_6h - WT_6h	Imputed	no hit	down	not significant
-0.167894	29.9942	P50094	IMD4	YML056C	0.0825531	0.2977	vms1_6h - WT_6h	Imputed	no hit	down	not significant
-0.558866	27.329	Q06549	CDD1	YLR245C	0.0828727	0.298582	vms1_6h - WT_6h	Imputed	no hit	down	not significant
-0.360286	27.4589	Q03177		YMR102C	0.0832474	0.299389	vms1_6h - WT_6h	Imputed	no hit	down	not significant
-0.200668	31.4869	P31382	PMT2	YAL023C	0.0832349	0.299389	vms1_6h - WT_6h	Imputed	no hit	down	not significant
-0.243407	28.563	P38120	MRPS9	YBR146W	0.0835827	0.300323	vms1_6h - WT_6h	Imputed	no hit	down	not significant
-0.126238	32.175	P09624	LPD1	YFL018C	0.0837358	0.300602	vms1_6h - WT_6h	Imputed	no hit	down	not significant
-1.30382	28.7922	Q12207	NCE102	YPR149W	0.0839108	0.300687	vms1_6h - WT_6h	Imputed	no hit	down	not significant
0.385995	27.0871	P40958	MAD2	YJL030W	0.0838978	0.300687	vms1_6h - WT_6h	Imputed	no hit	up	not significant
-0.361886	26.9209	Q06137		YLR345W	0.0842106	0.301218	vms1_6h - WT_6h	Imputed	no hit	down	not significant
-0.133751	29.8424	P25555	GBP2	YCL011C	0.084156	0.301218	vms1_6h - WT_6h	Imputed	no hit	down	not significant
0.0991899	32.8272	P04147	PAB1	YER165W	0.084361	0.301484	vms1_6h - WT_6h	Imputed	no hit	up	not significant
-0.394178	25.9895	P40476	PRM5	YIL117C	0.0845267	0.301805	vms1_6h - WT_6h	Imputed	no hit	down	not significant
0.890189	26.2198	P40046	VTC1	YER072W	0.08485	0.301929	vms1_6h - WT_6h	Imputed	no hit	up	not significant
-0.764428	26.5729	P39956	RPH1	YER169W	0.0848654	0.301929	vms1_6h - WT_6h	Imputed	no hit	down	not significant
-0.736229	26.0565	P47069	MPS3	YJL019W	0.0846681	0.301929	vms1_6h - WT_6h	Imputed	no hit	down	not significant
0.567581	26.5536	P39535	PHO90	YJL198W	0.0848627	0.301929	vms1_6h - WT_6h	Imputed	no hit	up	not significant
0.176772	28.5483	Q12406	ARP7	YPR034W	0.085002	0.302145	vms1_6h - WT_6h	Imputed	no hit	up	not significant
-0.158582	29.9446	P09950	HEM1	YDR232W	0.0852196	0.302648	vms1_6h - WT_6h	Imputed	no hit	down	not significant
-0.189545	28.8597	Q03102		YML131W	0.0854042	0.303033	vms1_6h - WT_6h	Imputed	no hit	down	not significant
-0.279845	29.9918	P53927	NOP15	YNL110C	0.0856023	0.303464	vms1_6h - WT_6h	Imputed	no hit	down	not significant
-0.402183	26.7434	Q06510	TAZ1	YPR140W	0.085785	0.303814	vms1_6h - WT_6h	Imputed	no hit	down	not significant
-0.310049	30.2101	P53898	NSG2	YNL156C	0.0858538	0.303814	vms1_6h - WT_6h	Imputed	no hit	down	not significant
-0.40098	26.5494	P38084	BAP2	YBR068C	0.0860752	0.304326	vms1_6h - WT_6h	Imputed	no hit	down	not significant
-0.19467	27.6367	Q08923	CTI6	YPL181W	0.0863545	0.305043	vms1_6h - WT_6h	Imputed	no hit	down	not significant
0.324747	26.041	Q12020	SRL2	YLR082C	0.0864979	0.305278	vms1_6h - WT_6h	Imputed	no hit	up	not significant
-0.526135	26.2654	P36116	VPS51	YKR020W	0.0867651	0.305913	vms1_6h - WT_6h	Imputed	no hit	down	not significant
-0.222296	30.5832	Q12285	MDY2	YOL111C	0.086832	0.305913	vms1_6h - WT_6h	Imputed	no hit	down	not significant
-0.172108	28.4818	Q06706	IKI3	YLR384C	0.0869342	0.306002	vms1_6h - WT_6h	Imputed	no hit	down	not significant
0.428307	27.5397	Q07923	LOT6	YLR011W	0.0875738	0.306855	vms1_6h - WT_6h	Imputed	no hit	up	not significant
-0.354287	29.5004	P40096	BUR6	YER159C	0.0874078	0.306855	vms1_6h - WT_6h	Imputed	no hit	down	not significant
-0.264815	27.8342	P11655	SEC12	YNR026C	0.0876112	0.306855	vms1_6h - WT_6h	Imputed	no hit	down	not significant
0.223184	28.5666	Q99312	ISN1	YOR155C	0.0877064	0.306855	vms1_6h - WT_6h	Imputed	no hit	up	not significant
-0.218187	29.1375	P38137	PCS60	YBR222C	0.0875322	0.306855	vms1_6h - WT_6h	Imputed	no hit	down	not significant
0.147235	28.9013	P15424	MSS116	YDR194C	0.0874415	0.306855	vms1_6h - WT_6h	Imputed	no hit	up	not significant
-0.147123	32.0556	Q00055	GPD1	YDL022W	0.087717	0.306855	vms1_6h - WT_6h	Imputed	no hit	down	not significant
0.242732	26.5308	P38282	SPP381	YBR152W	0.0878987	0.30722	vms1_6h - WT_6h	Imputed	no hit	up	not significant
-0.887172	26.4736	P39083	RGA1	YOR127W	0.0881199	0.307723	vms1_6h - WT_6h	Imputed	no hit	down	not significant
0.385232	26.9188	Q04213	IOC4	YMR044W	0.088346	0.308242	vms1_6h - WT_6h	Imputed	no hit	up	not significant
0.141808	29.6694	P36112	MIC60	YKR016W	0.089294	0.311276	vms1_6h - WT_6h	Imputed	no hit	up	not significant
0.213037	27.6639	P40014	SPC25	YER018C	0.0894729	0.311626	vms1_6h - WT_6h	Imputed	no hit	up	not significant
0.257853	29.0651	P46959	GCD14	YJL125C	0.0902787	0.314157	vms1_6h - WT_6h	Imputed	no hit	up	not significant
-0.800748	26.881	P32585	SRB5	YGR104C	0.090674	0.315257	vms1_6h - WT_6h	Imputed	no hit	down	not significant
0.512177	26.4661	P23900	FPS1	YLL043W	0.0908153	0.315472	vms1_6h - WT_6h	Imputed	no hit	up	not significant
-0.250242	28.3489	P29496	MCM5	YLR274W	0.0909603	0.3157	vms1_6h - WT_6h	Imputed	no hit	down	not significant
0.358389	27.2458	P38811	TRA1	YHR099W	0.0913391	0.316462	vms1_6h - WT_6h	Imputed	no hit	up	not significant
0.332043	25.9942	P50079	HSV2	YGR223C	0.0912994	0.316462	vms1_6h - WT_6h	Imputed	no hit	up	not significant
0.535455	27.4747	P33448	TOM6	YOR045W	0.0914733	0.316651	vms1_6h - WT_6h	Imputed	no hit	up	not significant
0.427331	26.8368	P53919	NAF1	YNL124W	0.091806	0.316816	vms1_6h - WT_6h	Imputed	no hit	up	not significant
0.29078	27.0002	P40328	YTA6	YPL074W	0.0918692	0.316816	vms1_6h - WT_6h	Imputed	no hit	up	not significant
0.261955	26.6325	P38172	MRX3	YBL095W	0.0916249	0.316816	vms1_6h - WT_6h	Imputed	no hit	up	not significant
0.207511	30.0181	P00498	HIS1	YER055C	0.0919197	0.316816	vms1_6h - WT_6h	Imputed	no hit	up	not significant
0.18576	30.0664	P39533	ACO2	YJL200C	0.0918676	0.316816	vms1_6h - WT_6h	Imputed	no hit	up	not significant
-2.97395	31.9175	Q05998	THI7	YLR237W	0.0924139	0.317237	vms1_6h - WT_6h	Imputed	no hit	down	not significant
-0.643539	26.3799	Q04172	SHE9	YDR393W	0.0924409	0.317237	vms1_6h - WT_6h	Imputed	no hit	down	not significant
-0.223597	29.1693	P30771	NAM7	YMR080C	0.0923463	0.317237	vms1_6h - WT_6h	Imputed	no hit	down	not significant
-0.218244	28.6738	P53276	UTP8	YGR128C	0.0923762	0.317237	vms1_6h - WT_6h	Imputed	no hit	down	not significant
0.183144	31.9682	P28007	GAR1	YHR089C	0.0921673	0.317237	vms1_6h - WT_6h	Imputed	no hit	up	not significant
0.473623	28.624	P53256	RRP46	YGR095C	0.092758	0.31805	vms1_6h - WT_6h	Imputed	no hit	up	not significant
-0.585563	26.1733	Q04437	YKU80	YMR106C	0.0932303	0.31838	vms1_6h - WT_6h	Imputed	no hit	down	not significant
-0.289556	28.4138	P38153	APM3	YBR288C	0.0930478	0.31838	vms1_6h - WT_6h	Imputed	no hit	down	not significant
0.256364	28.7658	O13539	THP2	YHR167W	0.0931601	0.31838	vms1_6h - WT_6h	Imputed	no hit	up	not significant
-0.211436	31.5866	P53141	MLC1	YGL106W	0.0934736	0.31838	vms1_6h - WT_6h	Imputed	no hit	down	not significant
-0.199642	28.3786	P53844	PDR17	YNL264C	0.0930567	0.31838	vms1_6h - WT_6h	Imputed	no hit	down	not significant
-0.199039	31.9245	P25373	GRX1	YCL035C	0.0934951	0.31838	vms1_6h - WT_6h	Imputed	no hit	down	not significant
0.178018	31.254	P14020	DPM1	YPR183W	0.093384	0.31838	vms1_6h - WT_6h	Imputed	no hit	up	not significant
0.158173	28.1045	Q06678	MRPL35	YDR322W	0.0934213	0.31838	vms1_6h - WT_6h	Imputed	no hit	up	not significant
-0.150704	31.2929	P38625	GUA1	YMR217W	0.0936643	0.318683	vms1_6h - WT_6h	Imputed	no hit	down	not significant
0.32729	33.4279	P0CX34	RPS30B	YOR182C	0.0937524	0.31871	vms1_6h - WT_6h	Imputed	no hit	up	not significant
-0.799594	27.0073	P53009	SCY1	YGL083W	0.0941306	0.319637	vms1_6h - WT_6h	Imputed	no hit	down	not significant
0.138603	35.0324	P00560	PGK1	YCR012W	0.0942663	0.319637	vms1_6h - WT_6h	Imputed	no hit	up	not significant
0.114605	32.7635	P07257	QCR2	YPR191W	0.0941988	0.319637	vms1_6h - WT_6h	Imputed	no hit	up	not significant
-0.370176	26.9617	P35177	SPT7	YBR081C	0.0947092	0.320865	vms1_6h - WT_6h	Imputed	no hit	down	not significant
0.398562	28.0507	P38182	ATG8	YBL078C	0.0950105	0.321611	vms1_6h - WT_6h	Imputed	no hit	up	not significant
-0.598329	27.0799	P49955	HSH155	YMR288W	0.0951201	0.321708	vms1_6h - WT_6h	Imputed	no hit	down	not significant
-0.440735	26.1727	Q05031	DFG5	YMR238W	0.0953828	0.321968	vms1_6h - WT_6h	Imputed	no hit	down	not significant
-0.322225	28.8291	Q9P305	IGO2	YHR132W-A	0.0954464	0.321968	vms1_6h - WT_6h	Imputed	no hit	down	not significant
-0.283856	29.687	P47017	LSM1	YJL124C	0.0956021	0.321968	vms1_6h - WT_6h	Imputed	no hit	down	not significant
-0.224337	31.4206	P53163	MNP1	YGL068W	0.0953371	0.321968	vms1_6h - WT_6h	Imputed	no hit	down	not significant
0.208143	28.9479	P38340	TAE1	YBR261C	0.0955669	0.321968	vms1_6h - WT_6h	Imputed	no hit	up	not significant
0.232196	27.7243	P10961	HSF1	YGL073W	0.095714	0.322072	vms1_6h - WT_6h	Imputed	no hit	up	not significant
0.62163	26.883	P18411	FUN14	YAL008W	0.0964784	0.323819	vms1_6h - WT_6h	Imputed	no hit	up	not significant
-0.384842	26.5262	Q08650	DGA1	YOR245C	0.0965589	0.323819	vms1_6h - WT_6h	Imputed	no hit	down	not significant
0.37377	25.8881	P38814	SBE22	YHR103W	0.0964388	0.323819	vms1_6h - WT_6h	Imputed	no hit	up	not significant
0.249342	31.0196	Q12233	ATP20	YPR020W	0.0964582	0.323819	vms1_6h - WT_6h	Imputed	no hit	up	not significant
0.124084	29.5478	Q12211	PUS1	YPL212C	0.0966794	0.323949	vms1_6h - WT_6h	Imputed	no hit	up	not significant
-0.327063	26.1248	P25628	ARE1	YCR048W	0.0968603	0.324282	vms1_6h - WT_6h	Imputed	no hit	down	not significant
0.856595	29.1192	P15732	UBC5	YDR059C	0.0974595	0.324286	vms1_6h - WT_6h	Imputed	no hit	up	not significant
0.743736	26.3977	P53850	RTC4	YNL254C	0.0974351	0.324286	vms1_6h - WT_6h	Imputed	no hit	up	not significant
0.29699	26.9085	P46670	CIN2	YPL241C	0.097283	0.324286	vms1_6h - WT_6h	Imputed	no hit	up	not significant
0.290138	28.5759	P53724	MRPL50	YNR022C	0.0969611	0.324286	vms1_6h - WT_6h	Imputed	no hit	up	not significant
0.275909	27.3219	P35202	THI80	YOR143C	0.0970714	0.324286	vms1_6h - WT_6h	Imputed	no hit	up	not significant
-0.266498	26.6992	Q04080	GPI17	YDR434W	0.0976776	0.324286	vms1_6h - WT_6h	Imputed	no hit	down	not significant
-0.259664	30.0425	P57744	TIM8	YJR135W-A	0.0976509	0.324286	vms1_6h - WT_6h	Imputed	no hit	down	not significant
-0.235394	28.2774	P53868	ALG9	YNL219C	0.0972119	0.324286	vms1_6h - WT_6h	Imputed	no hit	down	not significant
0.200744	30.6211	P48510	DSK2	YMR276W	0.0972845	0.324286	vms1_6h - WT_6h	Imputed	no hit	up	not significant
-0.154202	28.8222	Q04600	TMA64	YDR117C	0.0976623	0.324286	vms1_6h - WT_6h	Imputed	no hit	down	not significant
0.20741	28.7621	P40529	AGE2	YIL044C	0.0979197	0.324819	vms1_6h - WT_6h	Imputed	no hit	up	not significant
-0.274147	29.2622	P38930	CKB2	YOR039W	0.0981304	0.324975	vms1_6h - WT_6h	Imputed	no hit	down	not significant
-0.18407	27.5324	P04803	MSW1	YDR268W	0.0981028	0.324975	vms1_6h - WT_6h	Imputed	no hit	down	not significant
0.159911	30.9079	P07342	ILV2	YMR108W	0.0982588	0.325129	vms1_6h - WT_6h	Imputed	no hit	up	not significant
0.24227	28.9243	Q05874	NNT1	YLR285W	0.0994697	0.328862	vms1_6h - WT_6h	Imputed	no hit	up	not significant
0.283996	27.5557	Q12415	TFC7	YOR110W	0.0996514	0.329189	vms1_6h - WT_6h	Imputed	no hit	up	not significant
-0.129518	30.9876	P40053	AIM9	YER080W	0.0997405	0.32921	vms1_6h - WT_6h	Imputed	no hit	down	not significant
-0.30229	31.4948	Q3E841	EGO4	YNR034W-A	0.0998698	0.329363	vms1_6h - WT_6h	Imputed	no hit	down	not significant
0.171734	27.6287	P32349	RPC82	YPR190C	0.100004	0.329531	vms1_6h - WT_6h	Imputed	no hit	up	not significant
-0.30849	27.016	Q06152	CMG1	YLR271W	0.100248	0.329824	vms1_6h - WT_6h	Imputed	no hit	down	not significant
0.170879	27.3276	P38255	RXT2	YBR095C	0.100259	0.329824	vms1_6h - WT_6h	Imputed	no hit	up	not significant
0.285724	28.3262	Q05498	FCF1	YDR339C	0.10098	0.331649	vms1_6h - WT_6h	Imputed	no hit	up	not significant
-0.129785	32.8246	P31116	HOM6	YJR139C	0.100911	0.331649	vms1_6h - WT_6h	Imputed	no hit	down	not significant
-0.58961	26.2255	Q99181	HSH49	YOR319W	0.101107	0.331792	vms1_6h - WT_6h	Imputed	no hit	down	not significant
-0.250129	32.0781	P32445	RIM1	YCR028C-A	0.101671	0.333091	vms1_6h - WT_6h	Imputed	no hit	down	not significant
-0.176232	30.5537	P41811	SEC27	YGL137W	0.101643	0.333091	vms1_6h - WT_6h	Imputed	no hit	down	not significant
-0.246762	28.8382	Q99369	FSH3	YOR280C	0.101765	0.333126	vms1_6h - WT_6h	Imputed	no hit	down	not significant
0.156098	30.5017	P35197	GCS1	YDL226C	0.102201	0.334278	vms1_6h - WT_6h	Imputed	no hit	up	not significant
-0.459178	26.073	Q00947	STP1	YDR463W	0.102519	0.33449	vms1_6h - WT_6h	Imputed	no hit	down	not significant
-0.288388	30.6969	Q12513	TMA17	YDL110C	0.102409	0.33449	vms1_6h - WT_6h	Imputed	no hit	down	not significant
0.241411	29.5217	P25296	CNB1	YKL190W	0.102449	0.33449	vms1_6h - WT_6h	Imputed	no hit	up	not significant
-0.834738	28.0037	P40218		YMR147W	0.102991	0.335511	vms1_6h - WT_6h	Imputed	no hit	down	not significant
-0.666008	27.939	P54780	RPL15B	YMR121C	0.103	0.335511	vms1_6h - WT_6h	Imputed	no hit	down	not significant
-2.11241	30.9068	Q07395	SYO1	YDL063C	0.104178	0.338515	vms1_6h - WT_6h	Imputed	no hit	down	not significant
-0.553603	27.4558	P38202		YBL028C	0.104122	0.338515	vms1_6h - WT_6h	Imputed	no hit	down	not significant
-0.216103	28.029	Q06630	MHR1	YDR296W	0.10403	0.338515	vms1_6h - WT_6h	Imputed	no hit	down	not significant
-0.342278	25.9295	Q12232	SLP1	YOR154W	0.104267	0.338527	vms1_6h - WT_6h	Imputed	no hit	down	not significant
-0.416537	26.8422	P22224	SEC15	YGL233W	0.104526	0.338909	vms1_6h - WT_6h	Imputed	no hit	down	not significant
-0.284452	28.7035	Q08873	SCP1	YOR367W	0.104555	0.338909	vms1_6h - WT_6h	Imputed	no hit	down	not significant
-0.512057	27.1992	Q04322	GYL1	YMR192W	0.104653	0.338949	vms1_6h - WT_6h	Imputed	no hit	down	not significant
0.247362	27.6426	P43591	YFH7	YFR007W	0.104755	0.339002	vms1_6h - WT_6h	Imputed	no hit	up	not significant
0.186582	30.2955	P53889	FMP41	YNL168C	0.105089	0.339808	vms1_6h - WT_6h	Imputed	no hit	up	not significant
-0.405817	28.3558	P38342	TSC10	YBR265W	0.105381	0.34025	vms1_6h - WT_6h	Imputed	no hit	down	not significant
-0.253793	28.2901	Q12028	APL4	YPR029C	0.105568	0.34025	vms1_6h - WT_6h	Imputed	no hit	down	not significant
-0.238521	27.4968	Q08634		YOR238W	0.105532	0.34025	vms1_6h - WT_6h	Imputed	no hit	down	not significant
0.201842	26.745	P38302	NTC20	YBR188C	0.105495	0.34025	vms1_6h - WT_6h	Imputed	no hit	up	not significant
-0.26573	27.3248	P38884	AIM18	YHR198C	0.105764	0.340604	vms1_6h - WT_6h	Imputed	no hit	down	not significant
-0.147713	31.6134	Q00955	ACC1	YNR016C	0.106145	0.341554	vms1_6h - WT_6h	Imputed	no hit	down	not significant
-0.194818	28.7472	Q03430	RSM28	YDR494W	0.106545	0.342563	vms1_6h - WT_6h	Imputed	no hit	down	not significant
0.468109	28.9507	Q04767	TVP18	YMR071C	0.106846	0.343254	vms1_6h - WT_6h	Imputed	no hit	up	not significant
-0.783703	27.5433	Q06339	TFC6	YDR362C	0.10767	0.34451	vms1_6h - WT_6h	Imputed	no hit	down	not significant
-0.568929	26.7622	P28791	SEC20	YDR498C	0.107615	0.34451	vms1_6h - WT_6h	Imputed	no hit	down	not significant
0.352361	25.9874	P32343	SSH4	YKL124W	0.107413	0.34451	vms1_6h - WT_6h	Imputed	no hit	up	not significant
-0.280538	29.8679	Q12692	HTZ1	YOL012C	0.107508	0.34451	vms1_6h - WT_6h	Imputed	no hit	down	not significant
-0.251959	27.738	P46151	MET12	YPL023C	0.107527	0.34451	vms1_6h - WT_6h	Imputed	no hit	down	not significant
-0.471754	26.9613	P36090	ANR2	YKL047W	0.108043	0.345148	vms1_6h - WT_6h	Imputed	no hit	down	not significant
-0.181602	29.7419	P36059	NNR2	YKL151C	0.108043	0.345148	vms1_6h - WT_6h	Imputed	no hit	down	not significant
-0.190389	29.0329	Q12746	PGA3	YML125C	0.10818	0.345307	vms1_6h - WT_6h	Imputed	no hit	down	not significant
0.465746	26.0818	P40480	HOS4	YIL112W	0.108701	0.346456	vms1_6h - WT_6h	Imputed	no hit	up	not significant
-0.194563	28.7649	Q08647	PUS7	YOR243C	0.108714	0.346456	vms1_6h - WT_6h	Imputed	no hit	down	not significant
-0.311265	27.3202	P53848	FOL1	YNL256W	0.108837	0.346568	vms1_6h - WT_6h	Imputed	no hit	down	not significant
1.39413	28.5781	P40006	IRC22	YEL001C	0.10917	0.346652	vms1_6h - WT_6h	Imputed	no hit	up	not significant
-0.479464	26.2894	P40021	ZRG8	YER033C	0.109299	0.346652	vms1_6h - WT_6h	Imputed	no hit	down	not significant
0.449825	27.1473	Q12060	HFI1	YPL254W	0.109039	0.346652	vms1_6h - WT_6h	Imputed	no hit	up	not significant
0.20529	29.1569	P32502	GCD7	YLR291C	0.109291	0.346652	vms1_6h - WT_6h	Imputed	no hit	up	not significant
-0.197634	27.6502	Q05931	SSQ1	YLR369W	0.109228	0.346652	vms1_6h - WT_6h	Imputed	no hit	down	not significant
0.323147	33.1274	P0CH08	RPL40A	YIL148W	0.109392	0.346671	vms1_6h - WT_6h	Imputed	no hit	up	not significant
0.202314	28.4151	P41903	TES1	YJR019C	0.109536	0.34685	vms1_6h - WT_6h	Imputed	no hit	up	not significant
0.371131	26.2471	P53146	USE1	YGL098W	0.110742	0.350389	vms1_6h - WT_6h	Imputed	no hit	up	not significant
0.790421	27.1585	Q3E784	SLO1	YER180C-A	0.111192	0.351178	vms1_6h - WT_6h	Imputed	no hit	up	not significant
-0.432564	28.1856	P32857	PTM1	YKL039W	0.111256	0.351178	vms1_6h - WT_6h	Imputed	no hit	down	not significant
0.125764	30.9384	P32457	CDC3	YLR314C	0.111214	0.351178	vms1_6h - WT_6h	Imputed	no hit	up	not significant
-0.755475	27.5906	Q12382	DGK1	YOR311C	0.111547	0.351816	vms1_6h - WT_6h	Imputed	no hit	down	not significant
0.249214	30.0597	P53875	MRPL19	YNL185C	0.111788	0.352296	vms1_6h - WT_6h	Imputed	no hit	up	not significant
-0.327061	25.9919	Q03180	PIR3	YKL163W	0.111988	0.352646	vms1_6h - WT_6h	Imputed	no hit	down	not significant
0.264339	28.2628	Q02196	MET14	YKL001C	0.112277	0.353278	vms1_6h - WT_6h	Imputed	no hit	up	not significant
0.236193	30.5841	P19955	YMR31	YFR049W	0.112508	0.353584	vms1_6h - WT_6h	Imputed	no hit	up	not significant
0.21839	28.1213	P25298	RNA14	YMR061W	0.112553	0.353584	vms1_6h - WT_6h	Imputed	no hit	up	not significant
-0.282939	27.0409	P32462	ERG24	YNL280C	0.112871	0.354026	vms1_6h - WT_6h	Imputed	no hit	down	not significant
0.109568	32.6449	P25694	CDC48	YDL126C	0.112819	0.354026	vms1_6h - WT_6h	Imputed	no hit	up	not significant
0.343446	26.0982	Q07794	RTT109	YLL002W	0.113008	0.354173	vms1_6h - WT_6h	Imputed	no hit	up	not significant
-0.277369	29.262	P32352	ERG2	YMR202W	0.113449	0.355278	vms1_6h - WT_6h	Imputed	no hit	down	not significant
-0.352523	27.6815	P52918	MSN5	YDR335W	0.113965	0.35633	vms1_6h - WT_6h	Imputed	no hit	down	not significant
0.290201	27.7605	P10663	MRP2	YPR166C	0.11389	0.35633	vms1_6h - WT_6h	Imputed	no hit	up	not significant
0.485362	26.4784	Q3E840	KTI11	YBL071W-A	0.114344	0.357235	vms1_6h - WT_6h	Imputed	no hit	up	not significant
0.221414	26.8213	P29703	RAM2	YKL019W	0.114691	0.358038	vms1_6h - WT_6h	Imputed	no hit	up	not significant
-0.157897	29.8474	P53011	SEH1	YGL100W	0.115287	0.359615	vms1_6h - WT_6h	Imputed	no hit	down	not significant
-0.21433	29.952	P36152	DRE2	YKR071C	0.115545	0.360137	vms1_6h - WT_6h	Imputed	no hit	down	not significant
0.222046	27.6932	P49686	NUP42	YDR192C	0.115912	0.360835	vms1_6h - WT_6h	Imputed	no hit	up	not significant
0.211311	27.644	P38072	SCO2	YBR024W	0.11595	0.360835	vms1_6h - WT_6h	Imputed	no hit	up	not significant
-0.275623	26.8744	P38131	KTR4	YBR199W	0.116168	0.361229	vms1_6h - WT_6h	Imputed	no hit	down	not significant
-0.220524	27.5376	P53079	COG1	YGL223C	0.116301	0.361361	vms1_6h - WT_6h	Imputed	no hit	down	not significant
-0.412695	26.5036	P37293	NAT2	YGR147C	0.116863	0.361399	vms1_6h - WT_6h	Imputed	no hit	down	not significant
-0.401379	26.1073	Q03795		YMR155W	0.117133	0.361399	vms1_6h - WT_6h	Imputed	no hit	down	not significant
0.313641	28.0948	Q06188	PDP3	YLR455W	0.116959	0.361399	vms1_6h - WT_6h	Imputed	no hit	up	not significant
0.287243	25.7374	P53038	TEL2	YGR099W	0.116956	0.361399	vms1_6h - WT_6h	Imputed	no hit	up	not significant
-0.253581	28.4635	P38251	RFC5	YBR087W	0.117314	0.361399	vms1_6h - WT_6h	Imputed	no hit	down	not significant
-0.245781	30.3946	P43577	GNA1	YFL017C	0.116549	0.361399	vms1_6h - WT_6h	Imputed	no hit	down	not significant
-0.220821	27.0442	P32452	PHA2	YNL316C	0.11666	0.361399	vms1_6h - WT_6h	Imputed	no hit	down	not significant
-0.186968	32.2318	P40037	HMF1	YER057C	0.11676	0.361399	vms1_6h - WT_6h	Imputed	no hit	down	not significant
-0.170207	30.3459	P33767	WBP1	YEL002C	0.116458	0.361399	vms1_6h - WT_6h	Imputed	no hit	down	not significant
-0.159154	32.7192	P15703	BGL2	YGR282C	0.117301	0.361399	vms1_6h - WT_6h	Imputed	no hit	down	not significant
-0.147545	29.7752	P13298	URA5	YML106W	0.117114	0.361399	vms1_6h - WT_6h	Imputed	no hit	down	not significant
-0.217723	29.7616	Q07451	YET3	YDL072C	0.117716	0.362359	vms1_6h - WT_6h	Imputed	no hit	down	not significant
0.683058	26.1259	Q02521	SPP2	YOR148C	0.117969	0.362856	vms1_6h - WT_6h	Imputed	no hit	up	not significant
0.258758	27.8797	Q03778	FMN1	YDR236C	0.118095	0.362961	vms1_6h - WT_6h	Imputed	no hit	up	not significant
-1.18883	27.1528	Q06089	TMH18	YPR098C	0.118369	0.363272	vms1_6h - WT_6h	Imputed	no hit	down	not significant
-0.38805	27.7033	P53049	YOR1	YGR281W	0.118379	0.363272	vms1_6h - WT_6h	Imputed	no hit	down	not significant
0.269443	28.3893	P40452	COA1	YIL157C	0.118656	0.363843	vms1_6h - WT_6h	Imputed	no hit	up	not significant
0.254802	27.5006	P25573	MGR1	YCL044C	0.118831	0.364097	vms1_6h - WT_6h	Imputed	no hit	up	not significant
-0.298343	27.5504	P40154	IES2	YNL215W	0.119205	0.364682	vms1_6h - WT_6h	Imputed	no hit	down	not significant
0.186035	33.904	Q3E757	RPL11B	YGR085C	0.119114	0.364682	vms1_6h - WT_6h	Imputed	no hit	up	not significant
-0.36466	26.5201	Q03722		YML020W	0.119802	0.365663	vms1_6h - WT_6h	Imputed	no hit	down	not significant
-0.181795	29.0027	Q12040		YOR283W	0.119665	0.365663	vms1_6h - WT_6h	Imputed	no hit	down	not significant
-0.126363	28.894	P37838	NOP4	YPL043W	0.11976	0.365663	vms1_6h - WT_6h	Imputed	no hit	down	not significant
0.253268	28.4276	Q03833	GIS1	YDR096W	0.11994	0.365803	vms1_6h - WT_6h	Imputed	no hit	up	not significant
0.1682	28.9088	Q05979	BNA5	YLR231C	0.120119	0.366067	vms1_6h - WT_6h	Imputed	no hit	up	not significant
-0.305879	28.4501	P36103		YKL023W	0.120394	0.366626	vms1_6h - WT_6h	Imputed	no hit	down	not significant
0.198573	28.1988	Q12445	POM34	YLR018C	0.120546	0.366806	vms1_6h - WT_6h	Imputed	no hit	up	not significant
0.120419	30.6097	P09734	TUB3	YML124C	0.120766	0.367197	vms1_6h - WT_6h	Imputed	no hit	up	not significant
0.214195	31.2203	Q06252		YLR179C	0.12089	0.36729	vms1_6h - WT_6h	Imputed	no hit	up	not significant
-0.374286	26.3145	P53271	COG2	YGR120C	0.121447	0.368448	vms1_6h - WT_6h	Imputed	no hit	down	not significant
-0.152899	29.0158	P06782	SNF1	YDR477W	0.121456	0.368448	vms1_6h - WT_6h	Imputed	no hit	down	not significant
0.34088	26.4672	Q06147	LCB5	YLR260W	0.121765	0.369103	vms1_6h - WT_6h	Imputed	no hit	up	not significant
-0.181977	32.5346	P13181	GAL2	YLR081W	0.122097	0.369826	vms1_6h - WT_6h	Imputed	no hit	down	not significant
-0.497777	26.8301	P38348	HSM3	YBR272C	0.122264	0.370051	vms1_6h - WT_6h	Imputed	no hit	down	not significant
-0.291304	29.639	Q05359	ERP1	YAR002C-A	0.122462	0.370087	vms1_6h - WT_6h	Imputed	no hit	down	not significant
-0.175434	29.0478	P23595	PPH22	YDL188C	0.122371	0.370087	vms1_6h - WT_6h	Imputed	no hit	down	not significant
-0.155806	32.0598	P28272	URA1	YKL216W	0.122997	0.371422	vms1_6h - WT_6h	Imputed	no hit	down	not significant
0.558573	26.5208	Q08970	MMT2	YPL224C	0.123241	0.371435	vms1_6h - WT_6h	Imputed	no hit	up	not significant
-0.498384	26.4474	P35735	SFK1	YKL051W	0.123626	0.371435	vms1_6h - WT_6h	Imputed	no hit	down	not significant
0.315221	25.9375	P0CT86			0.123656	0.371435	vms1_6h - WT_6h	Imputed	no hit	up	not significant
-0.237082	29.7663	P87108	TIM10	YHR005C-A	0.123195	0.371435	vms1_6h - WT_6h	Imputed	no hit	down	not significant
0.181023	28.0244	P23291	YCK1	YHR135C	0.123459	0.371435	vms1_6h - WT_6h	Imputed	no hit	up	not significant
-0.126977	28.8465	Q12427	STB3	YDR169C	0.123627	0.371435	vms1_6h - WT_6h	Imputed	no hit	down	not significant
-0.124155	31.2402	P38626	CBR1	YIL043C	0.12348	0.371435	vms1_6h - WT_6h	Imputed	no hit	down	not significant
0.160206	30.7625	P23639	PRE8	YML092C	0.12385	0.371737	vms1_6h - WT_6h	Imputed	no hit	up	not significant
0.172681	27.8586	P40959	MVP1	YMR004W	0.124531	0.373498	vms1_6h - WT_6h	Imputed	no hit	up	not significant
-0.157486	30.1555	P33892	GCN1	YGL195W	0.125781	0.376963	vms1_6h - WT_6h	Imputed	no hit	down	not significant
-0.343361	27.4831	Q02770	CWC27	YPL064C	0.126033	0.377434	vms1_6h - WT_6h	Imputed	no hit	down	not significant
-0.276514	27.4119	P21951	POL2	YNL262W	0.126231	0.377741	vms1_6h - WT_6h	Imputed	no hit	down	not significant
-0.298704	28.0281	Q12344	GYP5	YPL249C	0.127241	0.380193	vms1_6h - WT_6h	Imputed	no hit	down	not significant
0.152857	29.8078	Q06506	RRP9	YPR137W	0.127175	0.380193	vms1_6h - WT_6h	Imputed	no hit	up	not significant
-0.28493	27.8093	Q03280	TOM1	YDR457W	0.127708	0.380443	vms1_6h - WT_6h	Imputed	no hit	down	not significant
-0.241593	27.8968	P20049	TYR1	YBR166C	0.12754	0.380443	vms1_6h - WT_6h	Imputed	no hit	down	not significant
-0.198232	29.9928	P32558	SPT16	YGL207W	0.127695	0.380443	vms1_6h - WT_6h	Imputed	no hit	down	not significant
-0.175743	29.5	P38351	PAF1	YBR279W	0.127554	0.380443	vms1_6h - WT_6h	Imputed	no hit	down	not significant
0.386876	26.522	P08679	CIT2	YCR005C	0.128126	0.381116	vms1_6h - WT_6h	Imputed	no hit	up	not significant
-0.147542	30.4309	P34216	EDE1	YBL047C	0.128064	0.381116	vms1_6h - WT_6h	Imputed	no hit	down	not significant
0.160016	30.7116	P32340	NDI1	YML120C	0.128321	0.381412	vms1_6h - WT_6h	Imputed	no hit	up	not significant
-0.51903	27.5797	P27801	PEP3	YLR148W	0.128421	0.381424	vms1_6h - WT_6h	Imputed	no hit	down	not significant
-0.459506	25.9792	P38228	TCM62	YBR044C	0.128724	0.381829	vms1_6h - WT_6h	Imputed	no hit	down	not significant
-0.19342	28.6437	Q03246	MRPS17	YMR188C	0.128937	0.381829	vms1_6h - WT_6h	Imputed	no hit	down	not significant
0.160693	29.2742	Q02046	MTD1	YKR080W	0.128942	0.381829	vms1_6h - WT_6h	Imputed	no hit	up	not significant
0.152627	29.912	P38821	APE4	YHR113W	0.128854	0.381829	vms1_6h - WT_6h	Imputed	no hit	up	not significant
-0.181412	28.6272	P37370	VRP1	YLR337C	0.129104	0.382025	vms1_6h - WT_6h	Imputed	no hit	down	not significant
0.323873	26.3493	Q12284	ERV2	YPR037C	0.129528	0.382708	vms1_6h - WT_6h	Imputed	no hit	up	not significant
-0.272754	30.6478	P48606	RBL2	YOR265W	0.129443	0.382708	vms1_6h - WT_6h	Imputed	no hit	down	not significant
-0.243129	27.3945	Q02554	CUS1	YMR240C	0.129886	0.3833	vms1_6h - WT_6h	Imputed	no hit	down	not significant
0.200153	29.5184	Q06287	EMG1	YLR186W	0.12994	0.3833	vms1_6h - WT_6h	Imputed	no hit	up	not significant
-0.142567	29.2542	P38687	SRP68	YPL243W	0.130172	0.3833	vms1_6h - WT_6h	Imputed	no hit	down	not significant
-0.139173	29.6193	P07264	LEU1	YGL009C	0.13021	0.3833	vms1_6h - WT_6h	Imputed	no hit	down	not significant
-0.118918	29.4779	P38795	QNS1	YHR074W	0.130129	0.3833	vms1_6h - WT_6h	Imputed	no hit	down	not significant
-0.378193	31.617	Q12497	FMP16	YDR070C	0.130404	0.383586	vms1_6h - WT_6h	Imputed	no hit	down	not significant
-0.288424	30.8471	Q12306	SMT3	YDR510W	0.130925	0.38462	vms1_6h - WT_6h	Imputed	no hit	down	not significant
0.249308	31.6988	P49334	TOM22	YNL131W	0.131142	0.38462	vms1_6h - WT_6h	Imputed	no hit	up	not significant
0.141192	30.0581	Q07878	VPS13	YLL040C	0.130985	0.38462	vms1_6h - WT_6h	Imputed	no hit	up	not significant
-0.140462	29.7722	P27614	CPS1	YJL172W	0.131126	0.38462	vms1_6h - WT_6h	Imputed	no hit	down	not significant
-0.180588	29.2296	P23292	YCK2	YNL154C	0.132208	0.38746	vms1_6h - WT_6h	Imputed	no hit	down	not significant
0.300555	29.1143	P36531	MRPL36	YBR122C	0.132321	0.387506	vms1_6h - WT_6h	Imputed	no hit	up	not significant
0.122171	32.1665	P25293	NAP1	YKR048C	0.132767	0.388525	vms1_6h - WT_6h	Imputed	no hit	up	not significant
-0.222883	28.9834	P36121	RPC37	YKR025W	0.132874	0.388551	vms1_6h - WT_6h	Imputed	no hit	down	not significant
-0.391954	26.1067	P18409	MDM10	YAL010C	0.133217	0.388696	vms1_6h - WT_6h	Imputed	no hit	down	not significant
0.370241	25.8975	Q03218	MMT1	YMR177W	0.133178	0.388696	vms1_6h - WT_6h	Imputed	no hit	up	not significant
0.081313	29.9393	P32468	CDC12	YHR107C	0.133063	0.388696	vms1_6h - WT_6h	Imputed	no hit	up	not significant
0.233699	29.0293	P38145	RIB5	YBR256C	0.133506	0.389254	vms1_6h - WT_6h	Imputed	no hit	up	not significant
0.154485	30.6376	P39101	CAJ1	YER048C	0.133874	0.39004	vms1_6h - WT_6h	Imputed	no hit	up	not significant
-0.464435	26.2387	P32849	RAD5	YLR032W	0.133974	0.390046	vms1_6h - WT_6h	Imputed	no hit	down	not significant
0.158632	34.2592	P0CX38	RPS6B	YBR181C	0.134307	0.390729	vms1_6h - WT_6h	Imputed	no hit	up	not significant
0.369604	26.0628	P39518	FAA2	YER015W	0.134648	0.390897	vms1_6h - WT_6h	Imputed	no hit	up	not significant
0.223273	28.8975	P53924	DMA2	YNL116W	0.134481	0.390897	vms1_6h - WT_6h	Imputed	no hit	up	not significant
0.147538	29.4279	P28789	HEM3	YDL205C	0.13466	0.390897	vms1_6h - WT_6h	Imputed	no hit	up	not significant
3.04906	28.995	P20457	PRI2	YKL045W	0.135951	0.390945	vms1_6h - WT_6h	Imputed	no hit	up	not significant
-0.618519	27.5712	Q02555	RNT1	YMR239C	0.135592	0.390945	vms1_6h - WT_6h	Imputed	no hit	down	not significant
-0.505695	27.8149	Q02804	ARL3	YPL051W	0.135143	0.390945	vms1_6h - WT_6h	Imputed	no hit	down	not significant
-0.351494	26.553	P40507	AIR1	YIL079C	0.135955	0.390945	vms1_6h - WT_6h	Imputed	no hit	down	not significant
-0.345285	26.5134	Q06651	PIB1	YDR313C	0.135797	0.390945	vms1_6h - WT_6h	Imputed	no hit	down	not significant
-0.2855	26.3584	P40492	FYV10	YIL097W	0.135343	0.390945	vms1_6h - WT_6h	Imputed	no hit	down	not significant
-0.268638	26.1414	P27636	CDC15	YAR019C	0.135599	0.390945	vms1_6h - WT_6h	Imputed	no hit	down	not significant
0.268059	27.0325	P36169	SKG1	YKR100C	0.135834	0.390945	vms1_6h - WT_6h	Imputed	no hit	up	not significant
0.226986	26.7668	P06700	SIR2	YDL042C	0.135609	0.390945	vms1_6h - WT_6h	Imputed	no hit	up	not significant
-0.198448	29.7724	P38555	YPT31	YER031C	0.135225	0.390945	vms1_6h - WT_6h	Imputed	no hit	down	not significant
-0.161996	30.1918	Q05905	HRI1	YLR301W	0.134931	0.390945	vms1_6h - WT_6h	Imputed	no hit	down	not significant
-0.158122	28.7394	P38069	MNN2	YBR015C	0.135728	0.390945	vms1_6h - WT_6h	Imputed	no hit	down	not significant
-0.10001	33.9055	P16521	YEF3	YLR249W	0.135874	0.390945	vms1_6h - WT_6h	Imputed	no hit	down	not significant
-0.318645	27.879	P36000	APL2	YKL135C	0.136301	0.39121	vms1_6h - WT_6h	Imputed	no hit	down	not significant
-0.31621	27.4068	P13712	MSI1	YBR195C	0.136207	0.39121	vms1_6h - WT_6h	Imputed	no hit	down	not significant
0.200049	31.0767	P25367	RNQ1	YCL028W	0.136343	0.39121	vms1_6h - WT_6h	Imputed	no hit	up	not significant
0.264707	26.1031	Q12395	DCN1	YLR128W	0.136477	0.391312	vms1_6h - WT_6h	Imputed	no hit	up	not significant
-0.162631	29.875	P36081		YKL077W	0.136896	0.392232	vms1_6h - WT_6h	Imputed	no hit	down	not significant
-0.381643	27.6564	P19956	MRPL44	YMR225C	0.137554	0.393741	vms1_6h - WT_6h	Imputed	no hit	down	not significant
0.249778	26.6866	P19263	RGR1	YLR071C	0.137621	0.393741	vms1_6h - WT_6h	Imputed	no hit	up	not significant
0.376294	27.3092	P25560	RER1	YCL001W	0.137825	0.394039	vms1_6h - WT_6h	Imputed	no hit	up	not significant
0.171444	29.4235	Q12487	MRPL23	YOR150W	0.138048	0.394394	vms1_6h - WT_6h	Imputed	no hit	up	not significant
-0.238828	29.2078	Q02608	MRPS16	YPL013C	0.13837	0.395029	vms1_6h - WT_6h	Imputed	no hit	down	not significant
-0.242538	31.5321	Q12402	YOP1	YPR028W	0.138548	0.395254	vms1_6h - WT_6h	Imputed	no hit	down	not significant
-0.646066	26.9721	P0C2I9			0.138787	0.395654	vms1_6h - WT_6h	Imputed	no hit	down	not significant
-0.201422	29.6115	P46683	YAR1	YPL239W	0.138937	0.395795	vms1_6h - WT_6h	Imputed	no hit	down	not significant
0.318043	25.709	Q12244		YLL054C	0.140023	0.398292	vms1_6h - WT_6h	Imputed	no hit	up	not significant
-0.260473	28.32	Q06508	LOA1	YPR139C	0.140114	0.398292	vms1_6h - WT_6h	Imputed	no hit	down	not significant
0.142192	28.9302	P13586	PMR1	YGL167C	0.140055	0.398292	vms1_6h - WT_6h	Imputed	no hit	up	not significant
-0.173035	32.4152	P17695	GRX2	YDR513W	0.140293	0.398515	vms1_6h - WT_6h	Imputed	no hit	down	not significant
-0.172461	28.9525	P38067	UGA2	YBR006W	0.140959	0.400121	vms1_6h - WT_6h	Imputed	no hit	down	not significant
-0.356595	27.9313	P22804	BET1	YIL004C	0.141538	0.401011	vms1_6h - WT_6h	Imputed	no hit	down	not significant
-0.197509	31.4303	P53152	MMS2	YGL087C	0.141676	0.401011	vms1_6h - WT_6h	Imputed	no hit	down	not significant
-0.193594	31.8029	P33331	NTF2	YER009W	0.141584	0.401011	vms1_6h - WT_6h	Imputed	no hit	down	not significant
0.1261	31.476	P32381	ARP2	YDL029W	0.141404	0.401011	vms1_6h - WT_6h	Imputed	no hit	up	not significant
0.118526	30.1678	Q08977	CUB1	YPL260W	0.141923	0.401424	vms1_6h - WT_6h	Imputed	no hit	up	not significant
0.539165	26.5924	P28005	POP5	YAL033W	0.142813	0.401957	vms1_6h - WT_6h	Imputed	no hit	up	not significant
0.43562	27.5816	P40968	CDC40	YDR364C	0.142364	0.401957	vms1_6h - WT_6h	Imputed	no hit	up	not significant
0.281122	27.2422	P40557	EPS1	YIL005W	0.142617	0.401957	vms1_6h - WT_6h	Imputed	no hit	up	not significant
-0.241494	27.1968	P36064	CMC1	YKL137W	0.142819	0.401957	vms1_6h - WT_6h	Imputed	no hit	down	not significant
-0.200851	28.2626	P48360	ARH1	YDR376W	0.142689	0.401957	vms1_6h - WT_6h	Imputed	no hit	down	not significant
-0.148284	30.0407	Q03835	GRX3	YDR098C	0.14246	0.401957	vms1_6h - WT_6h	Imputed	no hit	down	not significant
-0.134136	28.798	P48234	ENP2	YGR145W	0.14237	0.401957	vms1_6h - WT_6h	Imputed	no hit	down	not significant
0.432683	26.0826	Q05867	YLR283W	YLR283W	0.143107	0.402408	vms1_6h - WT_6h	Imputed	no hit	up	not significant
-0.14921	30.6386	P47117	ARP3	YJR065C	0.143182	0.402408	vms1_6h - WT_6h	Imputed	no hit	down	not significant
0.217132	28.2492	Q05948		YLR225C	0.143528	0.402922	vms1_6h - WT_6h	Imputed	no hit	up	not significant
-0.146551	31.0005	P22137	CHC1	YGL206C	0.143568	0.402922	vms1_6h - WT_6h	Imputed	no hit	down	not significant
-0.298542	33.465	P22943	HSP12	YFL014W	0.143674	0.402935	vms1_6h - WT_6h	Imputed	no hit	down	not significant
-0.259771	27.7305	P38068	GRX7	YBR014C	0.144033	0.403659	vms1_6h - WT_6h	Imputed	no hit	down	not significant
-0.558446	27.0786	P39994	PXP1	YEL020C	0.144185	0.4038	vms1_6h - WT_6h	Imputed	no hit	down	not significant
0.524522	26.0356	P17119	KAR3	YPR141C	0.144539	0.403937	vms1_6h - WT_6h	Imputed	no hit	up	not significant
-0.353355	27.1359	P06839	RAD3	YER171W	0.144351	0.403937	vms1_6h - WT_6h	Imputed	no hit	down	not significant
-0.213697	28.535	P38883	RIX1	YHR197W	0.144462	0.403937	vms1_6h - WT_6h	Imputed	no hit	down	not significant
0.402859	26.5634	Q05787	HRD3	YLR207W	0.144824	0.404221	vms1_6h - WT_6h	Imputed	no hit	up	not significant
-0.302673	27.9581	P32317	AFG1	YEL052W	0.144844	0.404221	vms1_6h - WT_6h	Imputed	no hit	down	not significant
-0.227359	27.7498	Q05021	TAF7	YMR227C	0.144953	0.404239	vms1_6h - WT_6h	Imputed	no hit	down	not significant
-0.205638	32.4833	Q12335	PST2	YDR032C	0.14557	0.405423	vms1_6h - WT_6h	Imputed	no hit	down	not significant
-0.161377	32.1347	P48836	VMA10	YHR039C-A	0.145581	0.405423	vms1_6h - WT_6h	Imputed	no hit	down	not significant
-0.365699	26.7481	Q12417	PRP46	YPL151C	0.145793	0.40573	vms1_6h - WT_6h	Imputed	no hit	down	not significant
-0.193402	28.8381	P42941	SER2	YGR208W	0.146182	0.405959	vms1_6h - WT_6h	Imputed	no hit	down	not significant
-0.162062	28.3802	P30665	MCM4	YPR019W	0.145993	0.405959	vms1_6h - WT_6h	Imputed	no hit	down	not significant
-0.141335	29.28	P38688	SRP72	YPL210C	0.14615	0.405959	vms1_6h - WT_6h	Imputed	no hit	down	not significant
-0.239188	29.4523	Q02647	DYN2	YDR424C	0.146568	0.406552	vms1_6h - WT_6h	Imputed	no hit	down	not significant
0.10883	32.9545	P19882	HSP60	YLR259C	0.1466	0.406552	vms1_6h - WT_6h	Imputed	no hit	up	not significant
0.131664	29.1801	P25037	UBP1	YDL122W	0.146732	0.406633	vms1_6h - WT_6h	Imputed	no hit	up	not significant
-0.138052	29.369	P25623	SYP1	YCR030C	0.147153	0.407516	vms1_6h - WT_6h	Imputed	no hit	down	not significant
-0.24152	26.2325	P39722	GEM1	YAL048C	0.147545	0.408034	vms1_6h - WT_6h	Imputed	no hit	down	not significant
0.148068	28.7619	Q02950	MRP51	YPL118W	0.147463	0.408034	vms1_6h - WT_6h	Imputed	no hit	up	not significant
-0.439614	25.9101	Q99177	BRR1	YPR057W	0.147829	0.408533	vms1_6h - WT_6h	Imputed	no hit	down	not significant
-0.11555	29.4181	Q06631	BFR2	YDR299W	0.147988	0.40869	vms1_6h - WT_6h	Imputed	no hit	down	not significant
-0.247254	28.5942	P06245	TPK2	YPL203W	0.148448	0.409674	vms1_6h - WT_6h	Imputed	no hit	down	not significant
0.189714	28.6688	P41734	IAH1	YOR126C	0.148671	0.410006	vms1_6h - WT_6h	Imputed	no hit	up	not significant
-0.232909	28.2993	P47771	ALD2	YMR170C	0.14907	0.410822	vms1_6h - WT_6h	Imputed	no hit	down	not significant
-0.266987	26.2443	Q03557	HER2	YMR293C	0.149275	0.411101	vms1_6h - WT_6h	Imputed	no hit	down	not significant
-0.187185	32.7684	P09457	ATP5	YDR298C	0.149613	0.411598	vms1_6h - WT_6h	Imputed	no hit	down	not significant
0.163796	28.4854	P53316	RIE1	YGR250C	0.149663	0.411598	vms1_6h - WT_6h	Imputed	no hit	up	not significant
-0.239316	29.7895	Q04341	MIX14	YDR031W	0.150077	0.412452	vms1_6h - WT_6h	Imputed	no hit	down	not significant
-0.257334	28.6447	Q03529	SCS7	YMR272C	0.150503	0.413108	vms1_6h - WT_6h	Imputed	no hit	down	not significant
-0.139032	28.5125	P42826	XKS1	YGR194C	0.150524	0.413108	vms1_6h - WT_6h	Imputed	no hit	down	not significant
-0.256722	29.069	P39704	ERP2	YAL007C	0.151144	0.414523	vms1_6h - WT_6h	Imputed	no hit	down	not significant
-0.402639	27.0686	Q05937	STP3	YLR375W	0.151883	0.416265	vms1_6h - WT_6h	Imputed	no hit	down	not significant
-0.299404	27.4361	P50101	UBP15	YMR304W	0.15219	0.416717	vms1_6h - WT_6h	Imputed	no hit	down	not significant
0.180453	33.7922	Q3E7Y3	RPS22B	YLR367W	0.152258	0.416717	vms1_6h - WT_6h	Imputed	no hit	up	not significant
0.196776	28.4852	P33412	ECT1	YGR007W	0.15382	0.420703	vms1_6h - WT_6h	Imputed	no hit	up	not significant
-0.399057	26.3014	P38213	DSF2	YBR007C	0.154331	0.421576	vms1_6h - WT_6h	Imputed	no hit	down	not significant
-0.271224	25.9599	P14905	CBS2	YDR197W	0.154351	0.421576	vms1_6h - WT_6h	Imputed	no hit	down	not significant
-0.225776	27.6717	P13382	POL1	YNL102W	0.154561	0.421857	vms1_6h - WT_6h	Imputed	no hit	down	not significant
0.127791	30.2253	P53250	TWF1	YGR080W	0.154829	0.4223	vms1_6h - WT_6h	Imputed	no hit	up	not significant
-0.320365	26.3887	Q06156	YCS4	YLR272C	0.155064	0.422651	vms1_6h - WT_6h	Imputed	no hit	down	not significant
-0.139902	31.0655	P12612	TCP1	YDR212W	0.155517	0.423596	vms1_6h - WT_6h	Imputed	no hit	down	not significant
-0.31384	26.9973	P33891	TIP20	YGL145W	0.155829	0.423794	vms1_6h - WT_6h	Imputed	no hit	down	not significant
-0.274756	27.0716	P53847	DSL1	YNL258C	0.156018	0.423794	vms1_6h - WT_6h	Imputed	no hit	down	not significant
0.246608	28.5561	P36088		YKL069W	0.155918	0.423794	vms1_6h - WT_6h	Imputed	no hit	up	not significant
-0.17182	27.7585	P32660	DNF1	YER166W	0.15593	0.423794	vms1_6h - WT_6h	Imputed	no hit	down	not significant
-0.154451	34.3368	P52489	PYK2	YOR347C	0.156123	0.423794	vms1_6h - WT_6h	Imputed	no hit	down	not significant
0.489908	26.5156	Q07549	SNA4	YDL123W	0.156618	0.424555	vms1_6h - WT_6h	Imputed	no hit	up	not significant
-0.351484	26.8498	P40433	PFK26	YIL107C	0.15659	0.424555	vms1_6h - WT_6h	Imputed	no hit	down	not significant
0.210019	30.4841	P47141	RSM26	YJR101W	0.156921	0.425087	vms1_6h - WT_6h	Imputed	no hit	up	not significant
0.297116	25.8823	Q12527	ATG11	YPR049C	0.157057	0.425168	vms1_6h - WT_6h	Imputed	no hit	up	not significant
0.223119	29.3567	Q07716	AIM6	YDL237W	0.157814	0.426925	vms1_6h - WT_6h	Imputed	no hit	up	not significant
-0.329	25.8979	P38959	VPS41	YDR080W	0.158114	0.427445	vms1_6h - WT_6h	Imputed	no hit	down	not significant
-0.97708	27.6286	P11747	TAF13	YML098W	0.159032	0.427466	vms1_6h - WT_6h	Imputed	no hit	down	not significant
0.476109	28.5682	P36068	SHE2	YKL130C	0.158635	0.427466	vms1_6h - WT_6h	Imputed	no hit	up	not significant
0.379172	28.2032	Q05468	RQC1	YDR333C	0.158948	0.427466	vms1_6h - WT_6h	Imputed	no hit	up	not significant
-0.345991	26.1469	P36009	DHR2	YKL078W	0.159197	0.427466	vms1_6h - WT_6h	Imputed	no hit	down	not significant
-0.299166	25.936	Q06350	CTS2	YDR371W	0.158698	0.427466	vms1_6h - WT_6h	Imputed	no hit	down	not significant
-0.229428	27.6559	Q02773	RPM2	YML091C	0.158996	0.427466	vms1_6h - WT_6h	Imputed	no hit	down	not significant
-0.228209	27.0027	P39009	DUN1	YDL101C	0.158732	0.427466	vms1_6h - WT_6h	Imputed	no hit	down	not significant
0.16963	31.397	Q04067	TIF35	YDR429C	0.158397	0.427466	vms1_6h - WT_6h	Imputed	no hit	up	not significant
-0.14046	28.4975	P22213	SLY1	YDR189W	0.158467	0.427466	vms1_6h - WT_6h	Imputed	no hit	down	not significant
-0.129556	30.5939	Q08972	NEW1	YPL226W	0.159158	0.427466	vms1_6h - WT_6h	Imputed	no hit	down	not significant
0.170073	31.0509	P21243	SCL1	YGL011C	0.159435	0.427526	vms1_6h - WT_6h	Imputed	no hit	up	not significant
-0.14044	31.9258	P34167	TIF3	YPR163C	0.15942	0.427526	vms1_6h - WT_6h	Imputed	no hit	down	not significant
-0.239423	29.099	P25574	EMC1	YCL045C	0.160148	0.428571	vms1_6h - WT_6h	Imputed	no hit	down	not significant
0.198984	29.3027	P00815	HIS4	YCL030C	0.160079	0.428571	vms1_6h - WT_6h	Imputed	no hit	up	not significant
0.141054	29.0106	P38063	PRS4	YBL068W	0.160085	0.428571	vms1_6h - WT_6h	Imputed	no hit	up	not significant
0.290394	26.0271	P25637	YIH1	YCR059C	0.160456	0.428817	vms1_6h - WT_6h	Imputed	no hit	up	not significant
-0.123635	29.2862	P04050	RPO21	YDL140C	0.16041	0.428817	vms1_6h - WT_6h	Imputed	no hit	down	not significant
0.407601	27.1553	P40308	TGL3	YMR313C	0.160631	0.428997	vms1_6h - WT_6h	Imputed	no hit	up	not significant
-0.410075	27.4238	P36224	JNM1	YMR294W	0.161512	0.43077	vms1_6h - WT_6h	Imputed	no hit	down	not significant
-0.162028	28.68	P08539	GPA1	YHR005C	0.161476	0.43077	vms1_6h - WT_6h	Imputed	no hit	down	not significant
-0.425351	27.0771	P47061	VPS53	YJL029C	0.162164	0.431471	vms1_6h - WT_6h	Imputed	no hit	down	not significant
-0.404313	26.5842	P40036	GIP2	YER054C	0.162209	0.431471	vms1_6h - WT_6h	Imputed	no hit	down	not significant
-0.161141	28.2203	P26793	RAD27	YKL113C	0.162016	0.431471	vms1_6h - WT_6h	Imputed	no hit	down	not significant
-0.119916	28.7647	Q06385	VPS74	YDR372C	0.162203	0.431471	vms1_6h - WT_6h	Imputed	no hit	down	not significant
-0.563245	27.3799	P32906	MNS1	YJR131W	0.162534	0.431495	vms1_6h - WT_6h	Imputed	no hit	down	not significant
0.230164	28.4394	P34163	TGL1	YKL140W	0.162652	0.431495	vms1_6h - WT_6h	Imputed	no hit	up	not significant
-0.116277	31.3389	P40825	ALA1	YOR335C	0.162547	0.431495	vms1_6h - WT_6h	Imputed	no hit	down	not significant
0.10228	28.963	P36775	PIM1	YBL022C	0.162613	0.431495	vms1_6h - WT_6h	Imputed	no hit	up	not significant
0.114654	30.5299	P33297	RPT5	YOR117W	0.163024	0.432194	vms1_6h - WT_6h	Imputed	no hit	up	not significant
-0.138634	29.1193	P32832	NPL6	YMR091C	0.163431	0.432983	vms1_6h - WT_6h	Imputed	no hit	down	not significant
-0.318611	26.4507	Q03673	AIM34	YMR003W	0.163966	0.433532	vms1_6h - WT_6h	Imputed	no hit	down	not significant
-0.19112	29.1087	Q99260	YPT6	YLR262C	0.163922	0.433532	vms1_6h - WT_6h	Imputed	no hit	down	not significant
0.132578	30.8653	P19358	SAM2	YDR502C	0.163933	0.433532	vms1_6h - WT_6h	Imputed	no hit	up	not significant
-0.346671	26.2311	Q12096	GNT1	YOR320C	0.164343	0.433842	vms1_6h - WT_6h	Imputed	no hit	down	not significant
0.301526	27.2798	P27705	MIG1	YGL035C	0.164658	0.433842	vms1_6h - WT_6h	Imputed	no hit	up	not significant
0.291083	25.9704	Q08909		YOR385W	0.164554	0.433842	vms1_6h - WT_6h	Imputed	no hit	up	not significant
-0.269322	25.9174	Q12428	PDH1	YPR002W	0.164738	0.433842	vms1_6h - WT_6h	Imputed	no hit	down	not significant
0.226801	26.6463	P38241	ECM2	YBR065C	0.164438	0.433842	vms1_6h - WT_6h	Imputed	no hit	up	not significant
-0.209364	28.5884	P36141	FMP46	YKR049C	0.164378	0.433842	vms1_6h - WT_6h	Imputed	no hit	down	not significant
0.150008	28.4358	P41814	GCD10	YNL062C	0.165016	0.434288	vms1_6h - WT_6h	Imputed	no hit	up	not significant
0.584278	26.5114	Q06102	YTH1	YPR107C	0.165866	0.434945	vms1_6h - WT_6h	Imputed	no hit	up	not significant
0.391748	26.87	Q06321	ATG26	YLR189C	0.165492	0.434945	vms1_6h - WT_6h	Imputed	no hit	up	not significant
-0.340847	27.4038	P38239		YBR062C	0.165518	0.434945	vms1_6h - WT_6h	Imputed	no hit	down	not significant
0.257469	32.5935	P81451	ATP19	YOL077W-A	0.165794	0.434945	vms1_6h - WT_6h	Imputed	no hit	up	not significant
-0.191165	33.9825	Q01855	RPS15	YOL040C	0.165701	0.434945	vms1_6h - WT_6h	Imputed	no hit	down	not significant
0.123726	31.8419	P05626	ATP4	YPL078C	0.165923	0.434945	vms1_6h - WT_6h	Imputed	no hit	up	not significant
-0.142943	29.0679	P38797	PTC7	YHR076W	0.166512	0.436203	vms1_6h - WT_6h	Imputed	no hit	down	not significant
-0.194205	29.3618	Q12125	GET4	YOR164C	0.166694	0.436391	vms1_6h - WT_6h	Imputed	no hit	down	not significant
0.263875	26.1191	P39538	UBP12	YJL197W	0.167359	0.437836	vms1_6h - WT_6h	Imputed	no hit	up	not significant
-0.261051	27.8861	Q12523		YPL247C	0.167683	0.437836	vms1_6h - WT_6h	Imputed	no hit	down	not significant
-0.242835	27.1335	Q12500	AVL9	YLR114C	0.167616	0.437836	vms1_6h - WT_6h	Imputed	no hit	down	not significant
-0.121659	32.1371	P12695	LAT1	YNL071W	0.167686	0.437836	vms1_6h - WT_6h	Imputed	no hit	down	not significant
-0.112354	28.8238	Q04500	UTP14	YML093W	0.167998	0.438241	vms1_6h - WT_6h	Imputed	no hit	down	not significant
0.100516	30.3823	P53303	ZPR1	YGR211W	0.168062	0.438241	vms1_6h - WT_6h	Imputed	no hit	up	not significant
0.588078	26.8783	P53615	NCE103	YNL036W	0.168824	0.439075	vms1_6h - WT_6h	Imputed	no hit	up	not significant
0.389709	26.3086	Q92328	MDM12	YOL009C	0.168625	0.439075	vms1_6h - WT_6h	Imputed	no hit	up	not significant
0.252228	25.8507	Q12347	HRT3	YLR097C	0.168808	0.439075	vms1_6h - WT_6h	Imputed	no hit	up	not significant
-0.239961	28.9997	P20486	CKS1	YBR135W	0.168629	0.439075	vms1_6h - WT_6h	Imputed	no hit	down	not significant
0.307357	25.7295	Q04925		YDR222W	0.169129	0.43958	vms1_6h - WT_6h	Imputed	no hit	up	not significant
0.169318	32.5178	P41920	YRB1	YDR002W	0.169531	0.440337	vms1_6h - WT_6h	Imputed	no hit	up	not significant
-0.161462	28.2208	Q05892	COQ11	YLR290C	0.170351	0.441974	vms1_6h - WT_6h	Imputed	no hit	down	not significant
0.132585	30.5747	Q08235	BRX1	YOL077C	0.170384	0.441974	vms1_6h - WT_6h	Imputed	no hit	up	not significant
0.328069	27.0535	P18494	GLN3	YER040W	0.170976	0.443221	vms1_6h - WT_6h	Imputed	no hit	up	not significant
-0.286723	25.8374	Q04601	APC4	YDR118W	0.171119	0.443304	vms1_6h - WT_6h	Imputed	no hit	down	not significant
0.262551	29.047	P20795	VPS33	YLR396C	0.172223	0.445872	vms1_6h - WT_6h	Imputed	no hit	up	not significant
0.126998	27.159	P32494	NGG1	YDR176W	0.172538	0.446396	vms1_6h - WT_6h	Imputed	no hit	up	not significant
0.102855	31.9301	P38088	GRS1	YBR121C	0.173306	0.448093	vms1_6h - WT_6h	Imputed	no hit	up	not significant
-0.114114	32.6323	Q07551	YDL124W	YDL124W	0.173431	0.448125	vms1_6h - WT_6h	Imputed	no hit	down	not significant
0.266516	29.2083	P38992	SUR2	YDR297W	0.173556	0.448155	vms1_6h - WT_6h	Imputed	no hit	up	not significant
0.313154	25.959	P34233	ASH1	YKL185W	0.173764	0.448401	vms1_6h - WT_6h	Imputed	no hit	up	not significant
0.168372	27.93	P04051	RPO31	YOR116C	0.17399	0.448693	vms1_6h - WT_6h	Imputed	no hit	up	not significant
0.321031	26.6059	P47164	STR2	YJR130C	0.174185	0.448905	vms1_6h - WT_6h	Imputed	no hit	up	not significant
-0.275047	27.8175	P25371	ADP1	YCR011C	0.174595	0.449671	vms1_6h - WT_6h	Imputed	no hit	down	not significant
-0.506366	27.7019	P38086	RDH54	YBR073W	0.175309	0.45005	vms1_6h - WT_6h	Imputed	no hit	down	not significant
0.454685	27.1816	P32389	MET4	YNL103W	0.175285	0.45005	vms1_6h - WT_6h	Imputed	no hit	up	not significant
-0.297629	26.4088	P19541	RDS2	YPL133C	0.175025	0.45005	vms1_6h - WT_6h	Imputed	no hit	down	not significant
-0.272932	27.6886	Q03798	AIM36	YMR157C	0.175089	0.45005	vms1_6h - WT_6h	Imputed	no hit	down	not significant
0.136182	28.9086	Q03264	NGL2	YMR285C	0.174911	0.45005	vms1_6h - WT_6h	Imputed	no hit	up	not significant
-0.705743	29.6824	P06244	TPK1	YJL164C	0.175518	0.450194	vms1_6h - WT_6h	Imputed	no hit	down	not significant
0.120341	30.3455	P38891	BAT1	YHR208W	0.175592	0.450194	vms1_6h - WT_6h	Imputed	no hit	up	not significant
0.107796	28.9123	P25040	TSR4	YOL022C	0.175753	0.450318	vms1_6h - WT_6h	Imputed	no hit	up	not significant
-0.379292	26.6638	Q03407	PKH1	YDR490C	0.176248	0.450529	vms1_6h - WT_6h	Imputed	no hit	down	not significant
-0.337473	27.3123	P89102	SEC5	YDR166C	0.176313	0.450529	vms1_6h - WT_6h	Imputed	no hit	down	not significant
0.312705	25.758	Q3E842		YMR122W-A	0.176556	0.450529	vms1_6h - WT_6h	Imputed	no hit	up	not significant
-0.254234	28.3008	P23202	URE2	YNL229C	0.176422	0.450529	vms1_6h - WT_6h	Imputed	no hit	down	not significant
0.180497	27.2199	P41697	BUD6	YLR319C	0.176629	0.450529	vms1_6h - WT_6h	Imputed	no hit	up	not significant
0.179527	32.9524	P15454	GUK1	YDR454C	0.176045	0.450529	vms1_6h - WT_6h	Imputed	no hit	up	not significant
0.130686	29.0869	P40091	PEA2	YER149C	0.176263	0.450529	vms1_6h - WT_6h	Imputed	no hit	up	not significant
0.499093	31.2635	P01098	STF1	YDL130W-A	0.177235	0.451785	vms1_6h - WT_6h	Imputed	no hit	up	not significant
-0.188925	34.2052	P35169	TOR1	YJR066W	0.17774	0.452491	vms1_6h - WT_6h	Imputed	no hit	down	not significant
0.105942	28.7011	Q07825	FRA1	YLL029W	0.177713	0.452491	vms1_6h - WT_6h	Imputed	no hit	up	not significant
0.437397	28.3271	P53323	BUD32	YGR262C	0.178052	0.452994	vms1_6h - WT_6h	Imputed	no hit	up	not significant
0.394428	26.2449	Q03920	MTQ2	YDR140W	0.178262	0.452999	vms1_6h - WT_6h	Imputed	no hit	up	not significant
-0.338182	25.8374	P53294	PUS6	YGR169C	0.178564	0.452999	vms1_6h - WT_6h	Imputed	no hit	down	not significant
-0.297337	26.3676	Q06648	GIC2	YDR309C	0.178603	0.452999	vms1_6h - WT_6h	Imputed	no hit	down	not significant
-0.181589	28.93	Q06494		YPR127W	0.178411	0.452999	vms1_6h - WT_6h	Imputed	no hit	down	not significant
-0.152503	30.1866	Q12068	GRE2	YOL151W	0.178623	0.452999	vms1_6h - WT_6h	Imputed	no hit	down	not significant
-0.223263	31.4994	P18899	DDR48	YMR173W	0.178856	0.453012	vms1_6h - WT_6h	Imputed	no hit	down	not significant
0.178352	28.5511	P38970	HAL5	YJL165C	0.178826	0.453012	vms1_6h - WT_6h	Imputed	no hit	up	not significant
-0.227719	29.8064	P27999	RPB9	YGL070C	0.179331	0.453925	vms1_6h - WT_6h	Imputed	no hit	down	not significant
-0.174775	29.7502	P38009	ADE17	YMR120C	0.179613	0.45435	vms1_6h - WT_6h	Imputed	no hit	down	not significant
0.218379	27.4296	Q00578	SSL2	YIL143C	0.180594	0.456389	vms1_6h - WT_6h	Imputed	no hit	up	not significant
0.208768	27.3989	P28320	YJU2	YKL095W	0.180649	0.456389	vms1_6h - WT_6h	Imputed	no hit	up	not significant
-0.401583	26.3075	P38164	SEA4	YBL104C	0.180809	0.456502	vms1_6h - WT_6h	Imputed	no hit	down	not significant
-0.281414	27.7214	Q07532	IWR1	YDL115C	0.181025	0.456623	vms1_6h - WT_6h	Imputed	no hit	down	not significant
-0.148768	28.962	Q12532	RQC2	YPL009C	0.181147	0.456623	vms1_6h - WT_6h	Imputed	no hit	down	not significant
0.126256	34.1537	P0CX54	RPL12B	YDR418W	0.181201	0.456623	vms1_6h - WT_6h	Imputed	no hit	up	not significant
0.17506	29.4934	P14906	SEC63	YOR254C	0.181536	0.457177	vms1_6h - WT_6h	Imputed	no hit	up	not significant
-0.210908	28.5382	P25369	LSB5	YCL034W	0.181668	0.45722	vms1_6h - WT_6h	Imputed	no hit	down	not significant
0.25591	27.7921	P23293	SGV1	YPR161C	0.181921	0.457277	vms1_6h - WT_6h	Imputed	no hit	up	not significant
-0.236625	30.6142	P08525	QCR8	YJL166W	0.181838	0.457277	vms1_6h - WT_6h	Imputed	no hit	down	not significant
-0.136273	29.4329	P53295	RBG2	YGR173W	0.182118	0.457482	vms1_6h - WT_6h	Imputed	no hit	down	not significant
0.355712	27.563	O14464	RTC6	YPL183W-A	0.182822	0.458584	vms1_6h - WT_6h	Imputed	no hit	up	not significant
-0.320932	28.8948	P36159	TRZ1	YKR079C	0.18287	0.458584	vms1_6h - WT_6h	Imputed	no hit	down	not significant
-0.151629	28.6593	Q12018	CDC53	YDL132W	0.182903	0.458584	vms1_6h - WT_6h	Imputed	no hit	down	not significant
-0.27633	27.6943	Q03653	EFR3	YMR212C	0.183201	0.459043	vms1_6h - WT_6h	Imputed	no hit	down	not significant
-0.288015	27.8776	P38429	SAP30	YMR263W	0.184168	0.459477	vms1_6h - WT_6h	Imputed	no hit	down	not significant
0.271663	27.5282	P39965	AIM10	YER087W	0.183776	0.459477	vms1_6h - WT_6h	Imputed	no hit	up	not significant
0.261863	26.7742	Q12267	SMC4	YLR086W	0.184184	0.459477	vms1_6h - WT_6h	Imputed	no hit	up	not significant
0.22479	27.7475	P25365	SED4	YCR067C	0.183755	0.459477	vms1_6h - WT_6h	Imputed	no hit	up	not significant
-0.143409	28.6918	P20448	HCA4	YJL033W	0.183725	0.459477	vms1_6h - WT_6h	Imputed	no hit	down	not significant
0.134234	27.8462	Q07655	WHI4	YDL224C	0.183941	0.459477	vms1_6h - WT_6h	Imputed	no hit	up	not significant
0.108647	31.88	P11745	RNA1	YMR235C	0.184024	0.459477	vms1_6h - WT_6h	Imputed	no hit	up	not significant
-0.233525	27.0071	P47171	HIR3	YJR140C	0.184716	0.460302	vms1_6h - WT_6h	Imputed	no hit	down	not significant
0.124356	30.1974	Q08601	MCA1	YOR197W	0.184746	0.460302	vms1_6h - WT_6h	Imputed	no hit	up	not significant
0.393904	26.3177	P40152		YNL217W	0.185183	0.460525	vms1_6h - WT_6h	Imputed	no hit	up	not significant
-0.387083	26.8616	Q04471		YMR114C	0.185174	0.460525	vms1_6h - WT_6h	Imputed	no hit	down	not significant
-0.306258	28.4391	P47155	ILM1	YJR118C	0.184997	0.460525	vms1_6h - WT_6h	Imputed	no hit	down	not significant
0.226089	27.9678	Q12245	POC4	YPL144W	0.185881	0.461513	vms1_6h - WT_6h	Imputed	no hit	up	not significant
-0.217225	33.2623	Q08745	RPS10A	YOR293W	0.185929	0.461513	vms1_6h - WT_6h	Imputed	no hit	down	not significant
0.143177	34.1604	P0CX52	RPS16B	YDL083C	0.185708	0.461513	vms1_6h - WT_6h	Imputed	no hit	up	not significant
-0.349168	27.482	P24004	PEX1	YKL197C	0.18634	0.461807	vms1_6h - WT_6h	Imputed	no hit	down	not significant
-0.232753	27.1066	P31385	DEP1	YAL013W	0.18641	0.461807	vms1_6h - WT_6h	Imputed	no hit	down	not significant
0.191672	28.0611	P35183	AST1	YBL069W	0.186512	0.461807	vms1_6h - WT_6h	Imputed	no hit	up	not significant
-0.182865	29.4531	P25379	CHA1	YCL064C	0.186311	0.461807	vms1_6h - WT_6h	Imputed	no hit	down	not significant
-0.406722	25.984	Q3E7A9	CMC4	YMR194C-B	0.186807	0.46222	vms1_6h - WT_6h	Imputed	no hit	down	not significant
0.194852	31.8786	P00427	COX6	YHR051W	0.187269	0.46222	vms1_6h - WT_6h	Imputed	no hit	up	not significant
-0.149211	28.2101	P22108	APA2	YDR530C	0.187131	0.46222	vms1_6h - WT_6h	Imputed	no hit	down	not significant
0.148468	27.6908	P31380	FUN30	YAL019W	0.187177	0.46222	vms1_6h - WT_6h	Imputed	no hit	up	not significant
0.131945	30.5039	P38747	OTU2	YHL013C	0.187377	0.46222	vms1_6h - WT_6h	Imputed	no hit	up	not significant
-0.123271	28.3685	Q06679	UTP4	YDR324C	0.186987	0.46222	vms1_6h - WT_6h	Imputed	no hit	down	not significant
-0.292701	25.9739	P23796	RIT1	YMR283C	0.187632	0.462275	vms1_6h - WT_6h	Imputed	no hit	down	not significant
0.117207	29.6792	P38629	RFC3	YNL290W	0.187525	0.462275	vms1_6h - WT_6h	Imputed	no hit	up	not significant
0.138532	29.0005	P47122	NPA3	YJR072C	0.187891	0.462626	vms1_6h - WT_6h	Imputed	no hit	up	not significant
0.18837	28.8212	P21825	SEC62	YPL094C	0.188629	0.464156	vms1_6h - WT_6h	Imputed	no hit	up	not significant
0.3257	30.0785	Q05471	SWR1	YDR334W	0.188877	0.464479	vms1_6h - WT_6h	Imputed	no hit	up	not significant
-0.285567	28.0095	P14681	KSS1	YGR040W	0.189076	0.464681	vms1_6h - WT_6h	Imputed	no hit	down	not significant
0.383629	25.9413	P38702	LEU5	YHR002W	0.189389	0.465163	vms1_6h - WT_6h	Imputed	no hit	up	not significant
-0.476455	28.898	P38085	TAT1	YBR069C	0.190204	0.465925	vms1_6h - WT_6h	Imputed	no hit	down	not significant
-0.416203	27.8991	P38869	SVP26	YHR181W	0.190286	0.465925	vms1_6h - WT_6h	Imputed	no hit	down	not significant
0.195886	28.058	P38820	UBA4	YHR111W	0.190061	0.465925	vms1_6h - WT_6h	Imputed	no hit	up	not significant
0.137144	27.6425	P40498	UTP25	YIL091C	0.189883	0.465925	vms1_6h - WT_6h	Imputed	no hit	up	not significant
-0.126494	32.4715	P46367	ALD4	YOR374W	0.189974	0.465925	vms1_6h - WT_6h	Imputed	no hit	down	not significant
-0.264029	30.3984	Q6Q547	NOP10	YHR072W-A	0.190479	0.466111	vms1_6h - WT_6h	Imputed	no hit	down	not significant
-0.456066	26.2542	P46955	NCA3	YJL116C	0.190953	0.466542	vms1_6h - WT_6h	Imputed	no hit	down	not significant
-0.443871	26.3854	Q05809	COA4	YLR218C	0.190978	0.466542	vms1_6h - WT_6h	Imputed	no hit	down	not significant
0.143122	27.9273	P53063	RAI1	YGL246C	0.191007	0.466542	vms1_6h - WT_6h	Imputed	no hit	up	not significant
-0.144688	29.7511	P47137	YJR096W	YJR096W	0.19133	0.467042	vms1_6h - WT_6h	Imputed	no hit	down	not significant
0.352712	26.102	Q12334	SCM3	YDL139C	0.191579	0.467362	vms1_6h - WT_6h	Imputed	no hit	up	not significant
-0.408812	26.289	P32830	TIM12	YBR091C	0.192059	0.467808	vms1_6h - WT_6h	Imputed	no hit	down	not significant
-0.341858	26.8192	Q07651	FMP45	YDL222C	0.192185	0.467808	vms1_6h - WT_6h	Imputed	no hit	down	not significant
-0.240365	27.371	P33296	UBC6	YER100W	0.1923	0.467808	vms1_6h - WT_6h	Imputed	no hit	down	not significant
-0.200364	26.2096	P40038	PCL6	YER059W	0.192492	0.467808	vms1_6h - WT_6h	Imputed	no hit	down	not significant
-0.177284	27.7944	P34761	WHI3	YNL197C	0.192444	0.467808	vms1_6h - WT_6h	Imputed	no hit	down	not significant
-0.121236	28.4351	Q05812	MSC3	YLR219W	0.192585	0.467808	vms1_6h - WT_6h	Imputed	no hit	down	not significant
0.11852	29.7559	P39976	DLD3	YEL071W	0.19249	0.467808	vms1_6h - WT_6h	Imputed	no hit	up	not significant
-0.239304	28.5313	P18544	ARG8	YOL140W	0.193135	0.468754	vms1_6h - WT_6h	Imputed	no hit	down	not significant
-0.135002	30.7482	Q12449	AHA1	YDR214W	0.19321	0.468754	vms1_6h - WT_6h	Imputed	no hit	down	not significant
-0.150398	27.7414	P53858	BNI4	YNL233W	0.194102	0.470629	vms1_6h - WT_6h	Imputed	no hit	down	not significant
-0.474668	27.6829	P53110		YGL159W	0.194399	0.471063	vms1_6h - WT_6h	Imputed	no hit	down	not significant
0.131725	34.4167	P0CX36	RPS4B	YHR203C	0.194852	0.471872	vms1_6h - WT_6h	Imputed	no hit	up	not significant
-0.292254	26.7867	P43620	RMD8	YFR048W	0.195327	0.472734	vms1_6h - WT_6h	Imputed	no hit	down	not significant
-0.175466	29.6162	P53900	GIM3	YNL153C	0.19603	0.474148	vms1_6h - WT_6h	Imputed	no hit	down	not significant
-0.35501	26.5018	P47072	TPH3	YJL016W	0.196509	0.474751	vms1_6h - WT_6h	Imputed	no hit	down	not significant
0.167674	27.0225	Q04226	TAF11	YML015C	0.196519	0.474751	vms1_6h - WT_6h	Imputed	no hit	up	not significant
0.341666	27.6099	P40060	IES5	YER092W	0.196682	0.474856	vms1_6h - WT_6h	Imputed	no hit	up	not significant
0.146513	34.2153	P05759	RPS31	YLR167W	0.197352	0.476169	vms1_6h - WT_6h	Imputed	no hit	up	not significant
0.104589	30.3954	Q07938	MEU1	YLR017W	0.197465	0.476169	vms1_6h - WT_6h	Imputed	no hit	up	not significant
-0.11972	30.3064	P27616	ADE1	YAR015W	0.197789	0.476661	vms1_6h - WT_6h	Imputed	no hit	down	not significant
0.152509	28.9375	P38272	SHE3	YBR130C	0.198054	0.477011	vms1_6h - WT_6h	Imputed	no hit	up	not significant
0.214408	27.7676	P32831	NGR1	YBR212W	0.198317	0.477355	vms1_6h - WT_6h	Imputed	no hit	up	not significant
-0.512571	27.9728	O13585		YPR089W	0.199041	0.477362	vms1_6h - WT_6h	Imputed	no hit	down	not significant
-0.178284	28.5777	P53164	NPY1	YGL067W	0.198754	0.477362	vms1_6h - WT_6h	Imputed	no hit	down	not significant
-0.173073	26.9372	P33419	SPC29	YPL124W	0.198595	0.477362	vms1_6h - WT_6h	Imputed	no hit	down	not significant
0.169333	34.0891	P38061	RPL32	YBL092W	0.198776	0.477362	vms1_6h - WT_6h	Imputed	no hit	up	not significant
-0.126853	29.8009	P54000	SUB1	YMR039C	0.198946	0.477362	vms1_6h - WT_6h	Imputed	no hit	down	not significant
-0.0954405	30.4832	P39935	TIF4631	YGR162W	0.19889	0.477362	vms1_6h - WT_6h	Imputed	no hit	down	not significant
0.198054	27.6766	P40994	ARF3	YOR094W	0.199719	0.477899	vms1_6h - WT_6h	Imputed	no hit	up	not significant
0.178082	28.0428	P02381	VAR1	Q0140	0.199711	0.477899	vms1_6h - WT_6h	Imputed	no hit	up	not significant
-0.140211	28.5728	P34237	COY1	YKL179C	0.199774	0.477899	vms1_6h - WT_6h	Imputed	no hit	down	not significant
0.136567	28.1818	P47169	MET5	YJR137C	0.199866	0.477899	vms1_6h - WT_6h	Imputed	no hit	up	not significant
-0.13641	31.055	P40069	KAP123	YER110C	0.19943	0.477899	vms1_6h - WT_6h	Imputed	no hit	down	not significant
-0.252737	28.5897	Q03323	SDC1	YDR469W	0.200115	0.477918	vms1_6h - WT_6h	Imputed	no hit	down	not significant
0.247895	28.4029	P39952	OXA1	YER154W	0.200061	0.477918	vms1_6h - WT_6h	Imputed	no hit	up	not significant
0.207776	27.085	P47048	CHM7	YJL049W	0.200519	0.478595	vms1_6h - WT_6h	Imputed	no hit	up	not significant
0.123274	32.0081	P53912	YNL134C	YNL134C	0.200756	0.478674	vms1_6h - WT_6h	Imputed	no hit	up	not significant
0.117232	32.3606	P50095	IMD3	YLR432W	0.200792	0.478674	vms1_6h - WT_6h	Imputed	no hit	up	not significant
0.254431	26.8973	P25378	RHB1	YCR027C	0.201175	0.478688	vms1_6h - WT_6h	Imputed	no hit	up	not significant
0.224937	26.1805	P39108	PEX7	YDR142C	0.201403	0.478688	vms1_6h - WT_6h	Imputed	no hit	up	not significant
-0.196708	32.5331	P25719	CPR3	YML078W	0.20116	0.478688	vms1_6h - WT_6h	Imputed	no hit	down	not significant
0.167804	32.0423	P27476	NSR1	YGR159C	0.201521	0.478688	vms1_6h - WT_6h	Imputed	no hit	up	not significant
-0.161831	31.3234	P12385	SUP45	YBR143C	0.201353	0.478688	vms1_6h - WT_6h	Imputed	no hit	down	not significant
0.108009	28.9901	P39998	EDC3	YEL015W	0.201077	0.478688	vms1_6h - WT_6h	Imputed	no hit	up	not significant
-0.302591	26.6552	P32578	SIP1	YDR422C	0.201966	0.479172	vms1_6h - WT_6h	Imputed	no hit	down	not significant
0.112866	29.7005	Q12389	DBP10	YDL031W	0.201875	0.479172	vms1_6h - WT_6h	Imputed	no hit	up	not significant
0.255579	27.1698	P38691	KSP1	YHR082C	0.202476	0.479237	vms1_6h - WT_6h	Imputed	no hit	up	not significant
-0.178459	28.7463	Q08979	KEL3	YPL263C	0.202393	0.479237	vms1_6h - WT_6h	Imputed	no hit	down	not significant
-0.168776	29.4918	Q06449	PIN3	YPR154W	0.202464	0.479237	vms1_6h - WT_6h	Imputed	no hit	down	not significant
-0.157705	28.7943	P33401	PGM1	YKL127W	0.202372	0.479237	vms1_6h - WT_6h	Imputed	no hit	down	not significant
-0.321728	26.0285	P38921	PET8	YNL003C	0.203308	0.480682	vms1_6h - WT_6h	Imputed	no hit	down	not significant
0.208351	28.3566	Q12056	ISU2	YOR226C	0.203328	0.480682	vms1_6h - WT_6h	Imputed	no hit	up	not significant
-0.154935	29.0751	P40079	LCP5	YER127W	0.203519	0.480846	vms1_6h - WT_6h	Imputed	no hit	down	not significant
0.140296	28.1693	P47173		YJR142W	0.204677	0.483295	vms1_6h - WT_6h	Imputed	no hit	up	not significant
0.138913	30.6544	P47044		YJL055W	0.204942	0.483633	vms1_6h - WT_6h	Imputed	no hit	up	not significant
-0.216551	28.2489	P17890	RPC31	YNL151C	0.205345	0.484298	vms1_6h - WT_6h	Imputed	no hit	down	not significant
-0.156146	29.6772	P53261	NOP7	YGR103W	0.205507	0.484392	vms1_6h - WT_6h	Imputed	no hit	down	not significant
-0.580719	27.488	P38089	PTC4	YBR125C	0.206177	0.485683	vms1_6h - WT_6h	Imputed	no hit	down	not significant
-0.456735	26.8252	Q00416	SEN1	YLR430W	0.206613	0.486423	vms1_6h - WT_6h	Imputed	no hit	down	not significant
0.280084	26.574	P53253	NNF2	YGR089W	0.206844	0.486676	vms1_6h - WT_6h	Imputed	no hit	up	not significant
-0.111441	29.8808	P50086	NAS6	YGR232W	0.207015	0.486792	vms1_6h - WT_6h	Imputed	no hit	down	not significant
-0.13177	33.7998	P26785	RPL16B	YNL069C	0.207542	0.487542	vms1_6h - WT_6h	Imputed	no hit	down	not significant
-0.095727	31.2722	P08566	ARO1	YDR127W	0.20758	0.487542	vms1_6h - WT_6h	Imputed	no hit	down	not significant
0.0882516	33.5091	P38720	GND1	YHR183W	0.208127	0.48854	vms1_6h - WT_6h	Imputed	no hit	up	not significant
-0.294321	26.4802	P33895	NUF2	YOL069W	0.208948	0.488642	vms1_6h - WT_6h	Imputed	no hit	down	not significant
-0.269572	27.7331	P53080	EDC1	YGL222C	0.208947	0.488642	vms1_6h - WT_6h	Imputed	no hit	down	not significant
-0.232174	27.4778	P38218	POA1	YBR022W	0.208405	0.488642	vms1_6h - WT_6h	Imputed	no hit	down	not significant
0.207899	27.0747	P53438	SOK2	YMR016C	0.208746	0.488642	vms1_6h - WT_6h	Imputed	no hit	up	not significant
-0.14788	28.5112	Q99316	MPD2	YOL088C	0.209026	0.488642	vms1_6h - WT_6h	Imputed	no hit	down	not significant
-0.138152	29.2436	Q12466	TCB1	YOR086C	0.209154	0.488642	vms1_6h - WT_6h	Imputed	no hit	down	not significant
-0.135442	30.8155	P13517	CAP2	YIL034C	0.208987	0.488642	vms1_6h - WT_6h	Imputed	no hit	down	not significant
-0.122808	31.289	P28274	URA7	YBL039C	0.209053	0.488642	vms1_6h - WT_6h	Imputed	no hit	down	not significant
0.134644	28.3416	P38344	REI1	YBR267W	0.209495	0.489151	vms1_6h - WT_6h	Imputed	no hit	up	not significant
-0.235837	28.5643	Q04401	SDH7	YDR511W	0.210875	0.491795	vms1_6h - WT_6h	Imputed	no hit	down	not significant
0.163492	29.26	Q12517	DCP1	YOL149W	0.210851	0.491795	vms1_6h - WT_6h	Imputed	no hit	up	not significant
0.210312	29.7493	Q04602	VBA4	YDR119W	0.211223	0.492317	vms1_6h - WT_6h	Imputed	no hit	up	not significant
-0.172717	31.8341	P14306	TFS1	YLR178C	0.211709	0.493161	vms1_6h - WT_6h	Imputed	no hit	down	not significant
0.18435	27.8051	P28263	UBC8	YEL012W	0.211891	0.493295	vms1_6h - WT_6h	Imputed	no hit	up	not significant
0.313213	25.8855	Q05568	PEX10	YDR265W	0.212689	0.494313	vms1_6h - WT_6h	Imputed	no hit	up	not significant
-0.271824	26.6698	P53728	CPR8	YNR028W	0.212702	0.494313	vms1_6h - WT_6h	Imputed	no hit	down	not significant
0.10848	32.4892	P24521	ERG8	YMR220W	0.212476	0.494313	vms1_6h - WT_6h	Imputed	no hit	up	not significant
0.597063	26.5482	P34244	HSL1	YKL101W	0.214108	0.494402	vms1_6h - WT_6h	Imputed	no hit	up	not significant
-0.461097	27.1342	P27515	URK1	YNR012W	0.213074	0.494402	vms1_6h - WT_6h	Imputed	no hit	down	not significant
-0.393975	26.0712	Q02863	UBP16	YPL072W	0.213494	0.494402	vms1_6h - WT_6h	Imputed	no hit	down	not significant
0.299709	26.0122	Q06170		YLR326W	0.213997	0.494402	vms1_6h - WT_6h	Imputed	no hit	up	not significant
0.272635	32.0441	P49166	RPL37A	YLR185W	0.213673	0.494402	vms1_6h - WT_6h	Imputed	no hit	up	not significant
-0.255424	25.9483	P17064	FCY2	YER056C	0.213352	0.494402	vms1_6h - WT_6h	Imputed	no hit	down	not significant
-0.229276	28.2046	P22276	RET1	YOR207C	0.213851	0.494402	vms1_6h - WT_6h	Imputed	no hit	down	not significant
-0.218923	33.6377	P10622	RPP1B	YDL130W	0.213978	0.494402	vms1_6h - WT_6h	Imputed	no hit	down	not significant
-0.188526	27.8385	P46673	NUP85	YJR042W	0.214046	0.494402	vms1_6h - WT_6h	Imputed	no hit	down	not significant
0.165519	27.8479	Q04772	IRC21	YMR073C	0.213641	0.494402	vms1_6h - WT_6h	Imputed	no hit	up	not significant
-0.129954	28.3747	P12686	MRP13	YGR084C	0.213103	0.494402	vms1_6h - WT_6h	Imputed	no hit	down	not significant
-0.290358	29.0518	P34248	YPF1	YKL100C	0.214453	0.494911	vms1_6h - WT_6h	Imputed	no hit	down	not significant
-0.130035	33.8864	P35691	TMA19	YKL056C	0.214588	0.494935	vms1_6h - WT_6h	Imputed	no hit	down	not significant
-0.367379	26.9591	P28708	PRR1	YKL116C	0.214738	0.494993	vms1_6h - WT_6h	Imputed	no hit	down	not significant
-0.355167	27.1353	P32488	ISF1	YMR081C	0.215247	0.495086	vms1_6h - WT_6h	Imputed	no hit	down	not significant
-0.319354	26.3375	P40559	INP51	YIL002C	0.215004	0.495086	vms1_6h - WT_6h	Imputed	no hit	down	not significant
0.300425	26.194	P39717	GPB2	YAL056W	0.215276	0.495086	vms1_6h - WT_6h	Imputed	no hit	up	not significant
0.158361	26.3341	P38070	YPK3	YBR028C	0.215059	0.495086	vms1_6h - WT_6h	Imputed	no hit	up	not significant
0.351629	26.6461	P07270	PHO4	YFR034C	0.215835	0.495509	vms1_6h - WT_6h	Imputed	no hit	up	not significant
-0.142826	29.8461	P53723	YNR021W	YNR021W	0.2156	0.495509	vms1_6h - WT_6h	Imputed	no hit	down	not significant
0.119688	28.5494	P32561	RPD3	YNL330C	0.215796	0.495509	vms1_6h - WT_6h	Imputed	no hit	up	not significant
0.152339	27.4731	Q03330	GCN5	YGR252W	0.215986	0.495571	vms1_6h - WT_6h	Imputed	no hit	up	not significant
-0.325769	26.9946	P32896	PDC2	YDR081C	0.216127	0.495607	vms1_6h - WT_6h	Imputed	no hit	down	not significant
0.190927	29.5157	P11709	BIK1	YCL029C	0.217024	0.497377	vms1_6h - WT_6h	Imputed	no hit	up	not significant
-0.437316	26.1562	P53855	ATG2	YNL242W	0.21733	0.497791	vms1_6h - WT_6h	Imputed	no hit	down	not significant
0.285889	26.0287	P32330	DGR2	YKL121W	0.217553	0.498015	vms1_6h - WT_6h	Imputed	no hit	up	not significant
-0.259622	27.4513	P42839	VNX1	YNL321W	0.217681	0.498021	vms1_6h - WT_6h	Imputed	no hit	down	not significant
-0.213093	28.1565	Q03201	RSM10	YDR041W	0.217957	0.498366	vms1_6h - WT_6h	Imputed	no hit	down	not significant
-0.344286	26.3325	P38331		YBR242W	0.219062	0.498733	vms1_6h - WT_6h	Imputed	no hit	down	not significant
-0.332964	28.4562	P38315	YBP1	YBR216C	0.218341	0.498733	vms1_6h - WT_6h	Imputed	no hit	down	not significant
0.269175	27.5787	P40013	BIM1	YER016W	0.219121	0.498733	vms1_6h - WT_6h	Imputed	no hit	up	not significant
0.227672	26.2722	Q08282	PPM2	YOL141W	0.218599	0.498733	vms1_6h - WT_6h	Imputed	no hit	up	not significant
-0.153039	28.7217	P38736	GOS1	YHL031C	0.218759	0.498733	vms1_6h - WT_6h	Imputed	no hit	down	not significant
-0.143437	29.5405	P25045	LCB1	YMR296C	0.218896	0.498733	vms1_6h - WT_6h	Imputed	no hit	down	not significant
0.141242	29.1738	Q12486	YOR131C	YOR131C	0.219015	0.498733	vms1_6h - WT_6h	Imputed	no hit	up	not significant
-0.0871308	30.3311	Q08641	ABP140	YOR239W	0.218725	0.498733	vms1_6h - WT_6h	Imputed	no hit	down	not significant
-0.73694	28.0224	Q07508	LUC7	YDL087C	0.219514	0.499341	vms1_6h - WT_6h	Imputed	no hit	down	not significant
0.171028	33.6495	P41057	RPS29A	YLR388W	0.219838	0.499792	vms1_6h - WT_6h	Imputed	no hit	up	not significant
-0.330862	27.4621	P39904	VPS52	YDR484W	0.220797	0.500918	vms1_6h - WT_6h	Imputed	no hit	down	not significant
-0.306396	30.5173	P33421	SDH3	YKL141W	0.220824	0.500918	vms1_6h - WT_6h	Imputed	no hit	down	not significant
0.255856	28.7562	Q12489	YDL012C	YDL012C	0.220629	0.500918	vms1_6h - WT_6h	Imputed	no hit	up	not significant
-0.117673	28.8671	Q12019	MDN1	YLR106C	0.220837	0.500918	vms1_6h - WT_6h	Imputed	no hit	down	not significant
-0.336828	28.8443	Q2V2P9	COX26	YDR119W-A	0.221287	0.50165	vms1_6h - WT_6h	Imputed	no hit	down	not significant
-0.406746	26.4622	P23255	TAF2	YCR042C	0.221555	0.501947	vms1_6h - WT_6h	Imputed	no hit	down	not significant
0.131004	32.5171	P53184	PNC1	YGL037C	0.221796	0.501947	vms1_6h - WT_6h	Imputed	no hit	up	not significant
0.118671	29.9272	P32347	HEM12	YDR047W	0.221687	0.501947	vms1_6h - WT_6h	Imputed	no hit	up	not significant
0.22245	25.9496	Q08215	PEX15	YOL044W	0.222222	0.502624	vms1_6h - WT_6h	Imputed	no hit	up	not significant
0.134885	27.6716	P04786	TOP1	YOL006C	0.222755	0.503543	vms1_6h - WT_6h	Imputed	no hit	up	not significant
-0.191298	28.3162	P21560	CBP3	YPL215W	0.223482	0.504899	vms1_6h - WT_6h	Imputed	no hit	down	not significant
0.116414	28.9554	P40535	CST6	YIL036W	0.224472	0.506739	vms1_6h - WT_6h	Imputed	no hit	up	not significant
0.0926201	29.0845	P14164	ABF1	YKL112W	0.224551	0.506739	vms1_6h - WT_6h	Imputed	no hit	up	not significant
-0.241993	25.7394	P40547	VID28	YIL017C	0.224753	0.506906	vms1_6h - WT_6h	Imputed	no hit	down	not significant
-0.143118	32.8616	P38616	YGP1	YNL160W	0.225033	0.506963	vms1_6h - WT_6h	Imputed	no hit	down	not significant
0.0928095	30.0474	Q12114	CHS5	YLR330W	0.224982	0.506963	vms1_6h - WT_6h	Imputed	no hit	up	not significant
-0.488337	27.7646	P36163	OMA1	YKR087C	0.225222	0.5071	vms1_6h - WT_6h	Imputed	no hit	down	not significant
-0.14623	27.7229	P39984	HAT2	YEL056W	0.225388	0.507187	vms1_6h - WT_6h	Imputed	no hit	down	not significant
-0.250708	26.291	P52911	EXG2	YDR261C	0.225546	0.507254	vms1_6h - WT_6h	Imputed	no hit	down	not significant
-0.173308	29.0231	P43619	BNA6	YFR047C	0.226448	0.508565	vms1_6h - WT_6h	Imputed	no hit	down	not significant
-0.111979	30.787	P00958	MES1	YGR264C	0.226637	0.508565	vms1_6h - WT_6h	Imputed	no hit	down	not significant
0.100619	31.6158	Q04869		YMR315W	0.226402	0.508565	vms1_6h - WT_6h	Imputed	no hit	up	not significant
-0.0748568	32.4538	P07256	COR1	YBL045C	0.22664	0.508565	vms1_6h - WT_6h	Imputed	no hit	down	not significant
0.270358	26.3239	Q04740	RNH1	YMR234W	0.227017	0.508849	vms1_6h - WT_6h	Imputed	no hit	up	not significant
0.261874	27.3724	P40088	FTR1	YER145C	0.227146	0.508849	vms1_6h - WT_6h	Imputed	no hit	up	not significant
-0.13397	28.8544	P34077	NIC96	YFR002W	0.227151	0.508849	vms1_6h - WT_6h	Imputed	no hit	down	not significant
0.749671	26.7623	P36973	APT2	YDR441C	0.228638	0.509594	vms1_6h - WT_6h	Imputed	no hit	up	not significant
0.488923	26.7145	P34224	IAI11	YBL059W	0.228529	0.509594	vms1_6h - WT_6h	Imputed	no hit	up	not significant
0.27952	25.7794	P53939	NIS1	YNL078W	0.228015	0.509594	vms1_6h - WT_6h	Imputed	no hit	up	not significant
0.255324	25.9174	Q12309	CLF1	YLR117C	0.228587	0.509594	vms1_6h - WT_6h	Imputed	no hit	up	not significant
-0.247826	27.5808	P46682	APL6	YGR261C	0.228617	0.509594	vms1_6h - WT_6h	Imputed	no hit	down	not significant
0.225798	28.5548	Q12030	TAF10	YDR167W	0.228052	0.509594	vms1_6h - WT_6h	Imputed	no hit	up	not significant
-0.157154	29.2315	P47019	ALB1	YJL122W	0.228228	0.509594	vms1_6h - WT_6h	Imputed	no hit	down	not significant
-0.151787	29.7435	P32356	NTH1	YDR001C	0.228261	0.509594	vms1_6h - WT_6h	Imputed	no hit	down	not significant
0.131564	28.5804	Q08965	BMS1	YPL217C	0.228479	0.509594	vms1_6h - WT_6h	Imputed	no hit	up	not significant
-0.104553	31.666	P20967	KGD1	YIL125W	0.228891	0.509873	vms1_6h - WT_6h	Imputed	no hit	down	not significant
0.23709	27.8927	Q05926	GRX8	YLR364W	0.229352	0.510614	vms1_6h - WT_6h	Imputed	no hit	up	not significant
-0.35875	28.7545	Q04969	SPC2	YML055W	0.229572	0.510816	vms1_6h - WT_6h	Imputed	no hit	down	not significant
0.21335	27.6075	P43557	FMP32	YFL046W	0.229815	0.511072	vms1_6h - WT_6h	Imputed	no hit	up	not significant
-0.149985	34.2917	P38013	AHP1	YLR109W	0.229987	0.511167	vms1_6h - WT_6h	Imputed	no hit	down	not significant
0.385752	28.3244	P53628	SNF12	YNR023W	0.230326	0.511501	vms1_6h - WT_6h	Imputed	no hit	up	not significant
0.283868	26.9153	P38958	PET100	YDR079W	0.230394	0.511501	vms1_6h - WT_6h	Imputed	no hit	up	not significant
-0.235427	28.2995	P40416	ATM1	YMR301C	0.230991	0.511556	vms1_6h - WT_6h	Imputed	no hit	down	not significant
-0.184173	29.1583	P32904	MRPL6	YHR147C	0.231062	0.511556	vms1_6h - WT_6h	Imputed	no hit	down	not significant
0.138601	28.5202	P49957	TRM9	YML014W	0.2308	0.511556	vms1_6h - WT_6h	Imputed	no hit	up	not significant
-0.113006	30.2447	P39078	CCT4	YDL143W	0.230966	0.511556	vms1_6h - WT_6h	Imputed	no hit	down	not significant
-0.0957181	31.4968	P38115	ARA1	YBR149W	0.230844	0.511556	vms1_6h - WT_6h	Imputed	no hit	down	not significant
-0.172856	28.3391	P53893	RIA1	YNL163C	0.231701	0.512683	vms1_6h - WT_6h	Imputed	no hit	down	not significant
0.194328	28.265	P00175	CYB2	YML054C	0.231937	0.51292	vms1_6h - WT_6h	Imputed	no hit	up	not significant
-0.130322	28.6418	P19524	MYO2	YOR326W	0.23213	0.513062	vms1_6h - WT_6h	Imputed	no hit	down	not significant
0.185973	28.7238	P14680	YAK1	YJL141C	0.232715	0.513916	vms1_6h - WT_6h	Imputed	no hit	up	not significant
-0.134483	28.3695	P32875	LIP5	YOR196C	0.232775	0.513916	vms1_6h - WT_6h	Imputed	no hit	down	not significant
0.311667	26.785	P40361		YJL070C	0.232928	0.513969	vms1_6h - WT_6h	Imputed	no hit	up	not significant
-0.218621	25.93	P34225	YEL1	YBL060W	0.234022	0.515808	vms1_6h - WT_6h	Imputed	no hit	down	not significant
-0.127442	29.3671	Q07381	TSR1	YDL060W	0.233964	0.515808	vms1_6h - WT_6h	Imputed	no hit	down	not significant
-0.28773	25.8557	P40971	LYS14	YDR034C	0.234366	0.515994	vms1_6h - WT_6h	Imputed	no hit	down	not significant
0.196233	29.038	P11972	SST2	YLR452C	0.234284	0.515994	vms1_6h - WT_6h	Imputed	no hit	up	not significant
-0.163391	27.2329	Q04958	NTE1	YML059C	0.234505	0.516014	vms1_6h - WT_6h	Imputed	no hit	down	not significant
-0.359169	26.5832	Q07084	SSK1	YLR006C	0.234757	0.516046	vms1_6h - WT_6h	Imputed	no hit	down	not significant
-0.148894	29.3268	P25617		YCR016W	0.234779	0.516046	vms1_6h - WT_6h	Imputed	no hit	down	not significant
-0.274669	25.8971	P40442	CSS1	YIL169C	0.235549	0.51688	vms1_6h - WT_6h	Imputed	no hit	down	not significant
-0.143374	27.9918	P06786	TOP2	YNL088W	0.23534	0.51688	vms1_6h - WT_6h	Imputed	no hit	down	not significant
0.111113	31.1685	Q01939	RPT6	YGL048C	0.235441	0.51688	vms1_6h - WT_6h	Imputed	no hit	up	not significant
0.173095	27.9915	Q03503	MAK3	YPR051W	0.236001	0.517445	vms1_6h - WT_6h	Imputed	no hit	up	not significant
-0.129546	30.6889	P53278	YGR130C	YGR130C	0.236066	0.517445	vms1_6h - WT_6h	Imputed	no hit	down	not significant
-0.250475	26.9412	Q02457	TBF1	YPL128C	0.236751	0.518295	vms1_6h - WT_6h	Imputed	no hit	down	not significant
-0.160889	31.321	Q06146		YLR257W	0.236846	0.518295	vms1_6h - WT_6h	Imputed	no hit	down	not significant
0.0940122	29.0499	P40477	NUP159	YIL115C	0.236743	0.518295	vms1_6h - WT_6h	Imputed	no hit	up	not significant
0.27508	29.1651	O94742	SEM1	YDR363W-A	0.237716	0.518367	vms1_6h - WT_6h	Imputed	no hit	up	not significant
0.235856	25.954	P40003	VAB2	YEL005C	0.237997	0.518367	vms1_6h - WT_6h	Imputed	no hit	up	not significant
-0.187794	30.8861	O74700	TIM9	YEL020W-A	0.237121	0.518367	vms1_6h - WT_6h	Imputed	no hit	down	not significant
0.176661	30.1984	P38985	SRP14	YDL092W	0.237496	0.518367	vms1_6h - WT_6h	Imputed	no hit	up	not significant
-0.172823	27.3671	Q02100	SKO1	YNL167C	0.23761	0.518367	vms1_6h - WT_6h	Imputed	no hit	down	not significant
0.12877	34.183	P0C2H6	RPL27A	YHR010W	0.238052	0.518367	vms1_6h - WT_6h	Imputed	no hit	up	not significant
0.0948885	28.4465	Q07457	BRE1	YDL074C	0.237719	0.518367	vms1_6h - WT_6h	Imputed	no hit	up	not significant
-0.0892546	28.8444	P32793	YSC84	YHR016C	0.23802	0.518367	vms1_6h - WT_6h	Imputed	no hit	down	not significant
0.0880628	32.262	P28777	ARO2	YGL148W	0.237859	0.518367	vms1_6h - WT_6h	Imputed	no hit	up	not significant
0.224251	27.2808	P53195	COG7	YGL005C	0.23822	0.518447	vms1_6h - WT_6h	Imputed	no hit	up	not significant
0.235524	26.6547	P53942	RNH201	YNL072W	0.238798	0.519009	vms1_6h - WT_6h	Imputed	no hit	up	not significant
-0.13578	27.1467	P53874	UBP10	YNL186W	0.238869	0.519009	vms1_6h - WT_6h	Imputed	no hit	down	not significant
-0.128409	33.6366	P0CX42	RPL23B	YER117W	0.238847	0.519009	vms1_6h - WT_6h	Imputed	no hit	down	not significant
0.162161	29.5162	P15565	TRM1	YDR120C	0.23916	0.519073	vms1_6h - WT_6h	Imputed	no hit	up	not significant
0.139182	30.328	P38689	PRS3	YHL011C	0.239149	0.519073	vms1_6h - WT_6h	Imputed	no hit	up	not significant
0.111155	29.2208	P38623	RCK2	YLR248W	0.239414	0.51934	vms1_6h - WT_6h	Imputed	no hit	up	not significant
0.133975	30.4844	P32628	RAD23	YEL037C	0.240249	0.520867	vms1_6h - WT_6h	Imputed	no hit	up	not significant
-0.545202	26.1851	P36097	TTI1	YKL033W	0.240464	0.52105	vms1_6h - WT_6h	Imputed	no hit	down	not significant
0.103167	32.0337	P38934	BFR1	YOR198C	0.240607	0.521075	vms1_6h - WT_6h	Imputed	no hit	up	not significant
0.0928949	32.2455	P16474	KAR2	YJL034W	0.240843	0.521301	vms1_6h - WT_6h	Imputed	no hit	up	not significant
0.143124	28.0118	Q06839		YPR097W	0.241217	0.521827	vms1_6h - WT_6h	Imputed	no hit	up	not significant
0.174153	28.1344	Q03772	CWC15	YDR163W	0.241532	0.522225	vms1_6h - WT_6h	Imputed	no hit	up	not significant
0.158051	33.9102	P06367	RPS14A	YCR031C	0.241788	0.522494	vms1_6h - WT_6h	Imputed	no hit	up	not significant
-0.1862	26.4542	Q8J0M4		YCL012C	0.242151	0.522994	vms1_6h - WT_6h	Imputed	no hit	down	not significant
0.200306	27.7702	P53220	TIM21	YGR033C	0.242586	0.523587	vms1_6h - WT_6h	Imputed	no hit	up	not significant
-0.164618	29.2858	P53219	IMO32	YGR031W	0.242689	0.523587	vms1_6h - WT_6h	Imputed	no hit	down	not significant
0.348374	26.4412	P40546	FAF1	YIL019W	0.243277	0.523923	vms1_6h - WT_6h	Imputed	no hit	up	not significant
0.269836	28.3546	P08456	CHO1	YER026C	0.24348	0.523923	vms1_6h - WT_6h	Imputed	no hit	up	not significant
-0.168036	27.5073	P53121	FLC3	YGL139W	0.243212	0.523923	vms1_6h - WT_6h	Imputed	no hit	down	not significant
0.161026	27.3984	P53969	SAM50	YNL026W	0.243248	0.523923	vms1_6h - WT_6h	Imputed	no hit	up	not significant
-0.125471	29.5604	Q04119	PPN1	YDR452W	0.243504	0.523923	vms1_6h - WT_6h	Imputed	no hit	down	not significant
0.103347	30.2881	P38205	NCL1	YBL024W	0.243742	0.52415	vms1_6h - WT_6h	Imputed	no hit	up	not significant
-0.279662	26.2881	Q03702	CCE1	YKL011C	0.244041	0.52451	vms1_6h - WT_6h	Imputed	no hit	down	not significant
-0.12719	30.4998	P40518	ARC15	YIL062C	0.244196	0.524559	vms1_6h - WT_6h	Imputed	no hit	down	not significant
-0.26231	27.1958	P46951	YPP1	YGR198W	0.244545	0.524911	vms1_6h - WT_6h	Imputed	no hit	down	not significant
0.152531	33.7939	P05755	RPS9B	YBR189W	0.244624	0.524911	vms1_6h - WT_6h	Imputed	no hit	up	not significant
-0.165126	27.7487	P38781	RSC30	YHR056C	0.245503	0.526513	vms1_6h - WT_6h	Imputed	no hit	down	not significant
0.180913	27.2454	P48412	UPF3	YGR072W	0.245855	0.526983	vms1_6h - WT_6h	Imputed	no hit	up	not significant
-0.132282	30.5635	Q03640	TCB3	YML072C	0.246587	0.528269	vms1_6h - WT_6h	Imputed	no hit	down	not significant
0.0940667	32.0017	P28834	IDH1	YNL037C	0.246873	0.528595	vms1_6h - WT_6h	Imputed	no hit	up	not significant
-0.275353	25.9125	P33306	BCK2	YER167W	0.247142	0.528887	vms1_6h - WT_6h	Imputed	no hit	down	not significant
-0.424464	26.0697	P38920	MLH1	YMR167W	0.247915	0.529116	vms1_6h - WT_6h	Imputed	no hit	down	not significant
0.260885	30.1393	P07255	COX9	YDL067C	0.247836	0.529116	vms1_6h - WT_6h	Imputed	no hit	up	not significant
-0.238741	26.1155	P38887		YHR202W	0.247693	0.529116	vms1_6h - WT_6h	Imputed	no hit	down	not significant
0.113705	30.4432	P45818	ROK1	YGL171W	0.247443	0.529116	vms1_6h - WT_6h	Imputed	no hit	up	not significant
-0.105816	30.6625	P32602	SEC17	YBL050W	0.247797	0.529116	vms1_6h - WT_6h	Imputed	no hit	down	not significant
-0.113447	29.9591	P39968	VAC8	YEL013W	0.248128	0.529287	vms1_6h - WT_6h	Imputed	no hit	down	not significant
-0.22834	26.0169	Q07349	MRX9	YDL027C	0.248621	0.52977	vms1_6h - WT_6h	Imputed	no hit	down	not significant
0.211847	26.6101	P53065	TAD1	YGL243W	0.24858	0.52977	vms1_6h - WT_6h	Imputed	no hit	up	not significant
-0.369057	28.2526	Q12094	TSR3	YOR006C	0.249029	0.529787	vms1_6h - WT_6h	Imputed	no hit	down	not significant
0.256661	25.9987	Q06820	MDM36	YPR083W	0.248893	0.529787	vms1_6h - WT_6h	Imputed	no hit	up	not significant
-0.195573	27.8457	P53725	MPP6	YNR024W	0.248954	0.529787	vms1_6h - WT_6h	Imputed	no hit	down	not significant
0.176137	28.0586	Q03786		YDR248C	0.249181	0.529826	vms1_6h - WT_6h	Imputed	no hit	up	not significant
-0.309101	27.3238	P47093	LSM8	YJR022W	0.249573	0.530376	vms1_6h - WT_6h	Imputed	no hit	down	not significant
-0.123729	30.8081	P32799	COX13	YGL191W	0.250569	0.532207	vms1_6h - WT_6h	Imputed	no hit	down	not significant
-0.33522	27.432	P46970	NMD5	YJR132W	0.251766	0.532798	vms1_6h - WT_6h	Imputed	no hit	down	not significant
0.260564	25.9087	P53851	TEX1	YNL253W	0.25127	0.532798	vms1_6h - WT_6h	Imputed	no hit	up	not significant
-0.256523	26.6071	P53120		YGL140C	0.252089	0.532798	vms1_6h - WT_6h	Imputed	no hit	down	not significant
0.221805	27.5355	Q07458	RXT3	YDL076C	0.251538	0.532798	vms1_6h - WT_6h	Imputed	no hit	up	not significant
-0.211557	27.1176	Q04477	SPC24	YMR117C	0.251986	0.532798	vms1_6h - WT_6h	Imputed	no hit	down	not significant
0.163991	27.3549	P40208	GID8	YMR135C	0.251321	0.532798	vms1_6h - WT_6h	Imputed	no hit	up	not significant
0.135212	28.434	P28817	EHD3	YDR036C	0.252059	0.532798	vms1_6h - WT_6h	Imputed	no hit	up	not significant
-0.120205	29.7696	P07702	LYS2	YBR115C	0.252188	0.532798	vms1_6h - WT_6h	Imputed	no hit	down	not significant
-0.119673	28.651	P13045	GAL3	YDR009W	0.251141	0.532798	vms1_6h - WT_6h	Imputed	no hit	down	not significant
-0.114988	28.9962	P53860	PDR16	YNL231C	0.251963	0.532798	vms1_6h - WT_6h	Imputed	no hit	down	not significant
0.198868	28.485	Q08687	TMA16	YOR252W	0.252616	0.533136	vms1_6h - WT_6h	Imputed	no hit	up	not significant
-0.169926	29.0868	Q12373	HIF1	YLL022C	0.252509	0.533136	vms1_6h - WT_6h	Imputed	no hit	down	not significant
0.144214	28.8411	P33755	NPL4	YBR170C	0.253062	0.533794	vms1_6h - WT_6h	Imputed	no hit	up	not significant
-0.141296	29.919	P36046	MIA40	YKL195W	0.253596	0.534638	vms1_6h - WT_6h	Imputed	no hit	down	not significant
0.626554	26.364	Q08204	SMC5	YOL034W	0.253835	0.534856	vms1_6h - WT_6h	Imputed	no hit	up	not significant
-0.193412	28.0452	P53734	DBP6	YNR038W	0.254092	0.535114	vms1_6h - WT_6h	Imputed	no hit	down	not significant
-0.19653	26.9647	Q12465	RAX2	YLR084C	0.254992	0.536441	vms1_6h - WT_6h	Imputed	no hit	down	not significant
-0.0883369	28.3231	Q06704	IMH1	YLR309C	0.25496	0.536441	vms1_6h - WT_6h	Imputed	no hit	down	not significant
0.296851	28.0449	P40567	MSL1	YIR009W	0.255369	0.536643	vms1_6h - WT_6h	Imputed	no hit	up	not significant
-0.256766	30.6062	P16965	STF2	YGR008C	0.255321	0.536643	vms1_6h - WT_6h	Imputed	no hit	down	not significant
0.222546	27.1235	Q12331		YDR262W	0.255628	0.536643	vms1_6h - WT_6h	Imputed	no hit	up	not significant
0.0977657	31.1313	P38791	DYS1	YHR068W	0.255552	0.536643	vms1_6h - WT_6h	Imputed	no hit	up	not significant
-0.192218	28.6749	Q03124	RSC9	YML127W	0.256235	0.53735	vms1_6h - WT_6h	Imputed	no hit	down	not significant
-0.168733	31.3395	P35719	MRP8	YKL142W	0.256234	0.53735	vms1_6h - WT_6h	Imputed	no hit	down	not significant
-0.197679	27.1457	P11433	CDC24	YAL041W	0.256473	0.537566	vms1_6h - WT_6h	Imputed	no hit	down	not significant
-0.388374	26.3185	P40352	RAD26	YJR035W	0.256899	0.537634	vms1_6h - WT_6h	Imputed	no hit	down	not significant
0.205375	29.5705	P25638	TAH1	YCR060W	0.256912	0.537634	vms1_6h - WT_6h	Imputed	no hit	up	not significant
0.126071	28.5947	P53210		YGR017W	0.256704	0.537634	vms1_6h - WT_6h	Imputed	no hit	up	not significant
0.126627	29.3958	P40510	SER33	YIL074C	0.257477	0.538533	vms1_6h - WT_6h	Imputed	no hit	up	not significant
-0.403963	27.7429	Q08045	LCL2	YLR104W	0.258207	0.538927	vms1_6h - WT_6h	Imputed	no hit	down	not significant
0.347195	26.3884	P36034	COS9	YKL219W	0.258119	0.538927	vms1_6h - WT_6h	Imputed	no hit	up	not significant
-0.123841	28.7555	P32608	RTG2	YGL252C	0.25807	0.538927	vms1_6h - WT_6h	Imputed	no hit	down	not significant
0.114483	30.9834	P53081	NIF3	YGL221C	0.258189	0.538927	vms1_6h - WT_6h	Imputed	no hit	up	not significant
-0.828918	27.8229	Q12172	YRR1	YOR162C	0.258778	0.539834	vms1_6h - WT_6h	Imputed	no hit	down	not significant
0.301177	26.2506	P32917	STE5	YDR103W	0.259701	0.541476	vms1_6h - WT_6h	Imputed	no hit	up	not significant
-0.178995	29.6858	P06115	CTT1	YGR088W	0.260339	0.54252	vms1_6h - WT_6h	Imputed	no hit	down	not significant
-0.194598	27.4739	Q04651	ERV41	YML067C	0.260875	0.543352	vms1_6h - WT_6h	Imputed	no hit	down	not significant
-0.129116	30.3553	P53883	NOP13	YNL175C	0.261166	0.543675	vms1_6h - WT_6h	Imputed	no hit	down	not significant
-0.0996077	31.0775	P35732	DEF1	YKL054C	0.261587	0.544266	vms1_6h - WT_6h	Imputed	no hit	down	not significant
-0.175024	27.8056	P40340	YTA7	YGR270W	0.262432	0.545737	vms1_6h - WT_6h	Imputed	no hit	down	not significant
0.170714	29.1205	Q06511	RRP15	YPR143W	0.263135	0.546914	vms1_6h - WT_6h	Imputed	no hit	up	not significant
0.176625	28.5434	P53335	PXR1	YGR280C	0.263473	0.54733	vms1_6h - WT_6h	Imputed	no hit	up	not significant
0.589167	27.1285	P46965	SPC1	YJR010C-A	0.263768	0.547534	vms1_6h - WT_6h	Imputed	no hit	up	not significant
-0.0859461	30.9596	P07991	CAR2	YLR438W	0.263847	0.547534	vms1_6h - WT_6h	Imputed	no hit	down	not significant
-0.24193	26.2562	P53769	CWC24	YLR323C	0.264175	0.547929	vms1_6h - WT_6h	Imputed	no hit	down	not significant
-0.415905	33.0091	Q3E754	RPS21B	YJL136C	0.266131	0.55004	vms1_6h - WT_6h	Imputed	no hit	down	not significant
0.342105	26.1577	P40565	IST3	YIR005W	0.266286	0.55004	vms1_6h - WT_6h	Imputed	no hit	up	not significant
0.285555	26.0465	P43570	GYP8	YFL027C	0.26657	0.55004	vms1_6h - WT_6h	Imputed	no hit	up	not significant
-0.246918	27.4797	P39104	PIK1	YNL267W	0.266418	0.55004	vms1_6h - WT_6h	Imputed	no hit	down	not significant
-0.241061	29.0716	P38203	LSM2	YBL026W	0.265803	0.55004	vms1_6h - WT_6h	Imputed	no hit	down	not significant
0.184803	26.2301	P50102	UBP8	YMR223W	0.266374	0.55004	vms1_6h - WT_6h	Imputed	no hit	up	not significant
-0.161293	28.6354	P49095	GCV2	YMR189W	0.266397	0.55004	vms1_6h - WT_6h	Imputed	no hit	down	not significant
-0.125377	28.3817	P32898	CYM1	YDR430C	0.266418	0.55004	vms1_6h - WT_6h	Imputed	no hit	down	not significant
-0.118071	29.373	Q12176	MAK21	YDR060W	0.266004	0.55004	vms1_6h - WT_6h	Imputed	no hit	down	not significant
-0.099103	30.3866	P39940	RSP5	YER125W	0.266577	0.55004	vms1_6h - WT_6h	Imputed	no hit	down	not significant
-0.142113	29.0305	Q05027	TAF9	YMR236W	0.266917	0.550456	vms1_6h - WT_6h	Imputed	no hit	down	not significant
-0.0931144	31.4449	P23644	TOM40	YMR203W	0.267207	0.550768	vms1_6h - WT_6h	Imputed	no hit	down	not significant
-0.0873731	30.5917	P39077	CCT3	YJL014W	0.267796	0.551696	vms1_6h - WT_6h	Imputed	no hit	down	not significant
0.112751	30.8208	Q99383	HRP1	YOL123W	0.268389	0.55263	vms1_6h - WT_6h	Imputed	no hit	up	not significant
0.27341	26.0256	P36146	LAS1	YKR063C	0.269964	0.555204	vms1_6h - WT_6h	Imputed	no hit	up	not significant
0.239481	25.9383	Q04545	TDA9	YML081W	0.270058	0.555204	vms1_6h - WT_6h	Imputed	no hit	up	not significant
-0.183363	26.747	Q12510	CMR1	YDL156W	0.270004	0.555204	vms1_6h - WT_6h	Imputed	no hit	down	not significant
-0.190245	29.218	P40165	NNR1	YNL200C	0.271041	0.556937	vms1_6h - WT_6h	Imputed	no hit	down	not significant
0.319826	27.8811	P17442	PHO81	YGR233C	0.271405	0.557396	vms1_6h - WT_6h	Imputed	no hit	up	not significant
0.16733	28.6227	Q04410	GRH1	YDR517W	0.271609	0.557528	vms1_6h - WT_6h	Imputed	no hit	up	not significant
0.117318	30.2773	Q08179	MDM38	YOL027C	0.272051	0.558146	vms1_6h - WT_6h	Imputed	no hit	up	not significant
0.133495	29.2311	Q02795	SWP1	YMR149W	0.272372	0.558518	vms1_6h - WT_6h	Imputed	no hit	up	not significant
0.136471	26.9545	P34253	KTI12	YKL110C	0.272551	0.558596	vms1_6h - WT_6h	Imputed	no hit	up	not significant
0.222776	26.2416	Q12509	ARP6	YLR085C	0.272776	0.558769	vms1_6h - WT_6h	Imputed	no hit	up	not significant
0.155343	28.9736	P43569	CAF16	YFL028C	0.273006	0.558952	vms1_6h - WT_6h	Imputed	no hit	up	not significant
-0.610804	27.2686	P41834	UFE1	YOR075W	0.273576	0.559831	vms1_6h - WT_6h	Imputed	no hit	down	not significant
-0.295246	25.9549	P53045	ERG25	YGR060W	0.27405	0.560191	vms1_6h - WT_6h	Imputed	no hit	down	not significant
0.261396	27.6186	P33202	UFD4	YKL010C	0.274069	0.560191	vms1_6h - WT_6h	Imputed	no hit	up	not significant
-0.163982	28.0253	P47124	HOC1	YJR075W	0.274396	0.560191	vms1_6h - WT_6h	Imputed	no hit	down	not significant
-0.123115	32.4995	P16547	OM45	YIL136W	0.274351	0.560191	vms1_6h - WT_6h	Imputed	no hit	down	not significant
-0.112597	29.8131	P38779	CIC1	YHR052W	0.274457	0.560191	vms1_6h - WT_6h	Imputed	no hit	down	not significant
-0.157075	28.7004	Q12012	YOR289W	YOR289W	0.27538	0.561786	vms1_6h - WT_6h	Imputed	no hit	down	not significant
-0.234632	26.2751	P29340	PEX4	YGR133W	0.275732	0.561933	vms1_6h - WT_6h	Imputed	no hit	down	not significant
0.114419	27.9719	P53877	IPI3	YNL182C	0.275734	0.561933	vms1_6h - WT_6h	Imputed	no hit	up	not significant
0.182599	29.2112	P40019	CHZ1	YER030W	0.275909	0.562	vms1_6h - WT_6h	Imputed	no hit	up	not significant
-0.232898	26.093	P32829	MRE11	YMR224C	0.276133	0.562169	vms1_6h - WT_6h	Imputed	no hit	down	not significant
-0.304713	28.7324	P38288	TOS1	YBR162C	0.276288	0.562195	vms1_6h - WT_6h	Imputed	no hit	down	not significant
-0.326259	27.7515	Q03919	RUB1	YDR139C	0.276528	0.562396	vms1_6h - WT_6h	Imputed	no hit	down	not significant
-0.214391	27.0638	P38261	EXO84	YBR102C	0.276924	0.562718	vms1_6h - WT_6h	Imputed	no hit	down	not significant
0.179685	29.0874	P36148	GPT2	YKR067W	0.277111	0.562718	vms1_6h - WT_6h	Imputed	no hit	up	not significant
-0.0604228	30.9826	Q03558	OYE2	YHR179W	0.276983	0.562718	vms1_6h - WT_6h	Imputed	no hit	down	not significant
-0.345797	26.2169	P48569	YDL183C	YDL183C	0.277952	0.563849	vms1_6h - WT_6h	Imputed	no hit	down	not significant
-0.143505	28.5578	O13525	COQ4	YDR204W	0.277869	0.563849	vms1_6h - WT_6h	Imputed	no hit	down	not significant
-0.12216	31.5806	P47165	XPT1	YJR133W	0.278244	0.564154	vms1_6h - WT_6h	Imputed	no hit	down	not significant
0.116698	29.5186	Q12354	TML25	YLR118C	0.278399	0.564181	vms1_6h - WT_6h	Imputed	no hit	up	not significant
0.149536	28.8337	P40098	FMP10	YER182W	0.279212	0.565539	vms1_6h - WT_6h	Imputed	no hit	up	not significant
0.0780824	29.0994	P48567	PUS4	YNL292W	0.279633	0.566103	vms1_6h - WT_6h	Imputed	no hit	up	not significant
-0.267345	26.8026	P53894	CBK1	YNL161W	0.279884	0.566323	vms1_6h - WT_6h	Imputed	no hit	down	not significant
-0.239696	29.1521	P32803	EMP24	YGL200C	0.281318	0.568357	vms1_6h - WT_6h	Imputed	no hit	down	not significant
-0.222844	27.3516	P38271	OPY1	YBR129C	0.281068	0.568357	vms1_6h - WT_6h	Imputed	no hit	down	not significant
0.11666	34.3971	P26786	RPS7A	YOR096W	0.281219	0.568357	vms1_6h - WT_6h	Imputed	no hit	up	not significant
0.903307	27.7536	P37298	SDH4	YDR178W	0.281711	0.56862	vms1_6h - WT_6h	Imputed	no hit	up	not significant
-0.365454	27.6186	P36054	RCN1	YKL159C	0.281735	0.56862	vms1_6h - WT_6h	Imputed	no hit	down	not significant
0.206281	28.3124	Q02772	PET191	YJR034W	0.282226	0.56879	vms1_6h - WT_6h	Imputed	no hit	up	not significant
0.195086	25.9702	P03875	AI1	Q0050	0.282347	0.56879	vms1_6h - WT_6h	Imputed	no hit	up	not significant
-0.18108	27.1091	P53759	DUS1	YML080W	0.282037	0.56879	vms1_6h - WT_6h	Imputed	no hit	down	not significant
0.10609	32.2773	P25491	YDJ1	YNL064C	0.282391	0.56879	vms1_6h - WT_6h	Imputed	no hit	up	not significant
-0.330475	26.5339	Q06567	MCP2	YLR253W	0.283058	0.569844	vms1_6h - WT_6h	Imputed	no hit	down	not significant
0.596492	29.1827	P25515	VMA3	YEL027W	0.28414	0.570918	vms1_6h - WT_6h	Imputed	no hit	up	not significant
-0.415311	27.906	P32528	DUR1,2	YBR208C	0.284166	0.570918	vms1_6h - WT_6h	Imputed	no hit	down	not significant
-0.32694	26.2896	P10862	RAD18	YCR066W	0.283828	0.570918	vms1_6h - WT_6h	Imputed	no hit	down	not significant
-0.189474	29.7618	Q99190	TSC13	YDL015C	0.283888	0.570918	vms1_6h - WT_6h	Imputed	no hit	down	not significant
0.228421	27.305	Q06616		YPR174C	0.284932	0.571846	vms1_6h - WT_6h	Imputed	no hit	up	not significant
0.156198	28.5206	P39007	STT3	YGL022W	0.28506	0.571846	vms1_6h - WT_6h	Imputed	no hit	up	not significant
-0.145881	32.3853	P34730	BMH2	YDR099W	0.285018	0.571846	vms1_6h - WT_6h	Imputed	no hit	down	not significant
-0.290339	26.0426	Q08109	HRD1	YOL013C	0.285357	0.57189	vms1_6h - WT_6h	Imputed	no hit	down	not significant
0.130726	28.3104	P32629	ANP1	YEL036C	0.285369	0.57189	vms1_6h - WT_6h	Imputed	no hit	up	not significant
0.14527	30.2695	Q08742	RDL2	YOR286W	0.286098	0.57306	vms1_6h - WT_6h	Imputed	no hit	up	not significant
-0.10741	29.6207	P21264	ADE2	YOR128C	0.286898	0.574373	vms1_6h - WT_6h	Imputed	no hit	down	not significant
-0.547142	27.3202	P33314	BUD2	YKL092C	0.287302	0.574604	vms1_6h - WT_6h	Imputed	no hit	down	not significant
-0.135083	26.5098	P39113	CAT8	YMR280C	0.287176	0.574604	vms1_6h - WT_6h	Imputed	no hit	down	not significant
0.205288	26.0335	Q06324	MMR1	YLR190W	0.287618	0.574947	vms1_6h - WT_6h	Imputed	no hit	up	not significant
-0.388407	27.0081	P38146	YPT10	YBR264C	0.289029	0.575536	vms1_6h - WT_6h	Imputed	no hit	down	not significant
-0.360328	25.9495	P48237	CCM1	YGR150C	0.289319	0.575536	vms1_6h - WT_6h	Imputed	no hit	down	not significant
0.318313	25.9878	P40955	CHS6	YJL099W	0.289506	0.575536	vms1_6h - WT_6h	Imputed	no hit	up	not significant
0.304582	26.3217	P38870		YHR182W	0.289168	0.575536	vms1_6h - WT_6h	Imputed	no hit	up	not significant
0.257248	26.1821	P53944	MTQ1	YNL063W	0.288934	0.575536	vms1_6h - WT_6h	Imputed	no hit	up	not significant
-0.242873	25.8072	P39937	PAC2	YER007W	0.2895	0.575536	vms1_6h - WT_6h	Imputed	no hit	down	not significant
-0.203521	25.8881	Q12239		YOL107W	0.289397	0.575536	vms1_6h - WT_6h	Imputed	no hit	down	not significant
0.201336	30.321	P40347	LTP1	YPR073C	0.288292	0.575536	vms1_6h - WT_6h	Imputed	no hit	up	not significant
-0.148474	27.3695	P15790	CKA1	YIL035C	0.288697	0.575536	vms1_6h - WT_6h	Imputed	no hit	down	not significant
-0.124783	29.4352	Q03976	RSM24	YDR175C	0.288303	0.575536	vms1_6h - WT_6h	Imputed	no hit	down	not significant
-0.110708	32.0586	P40215	NDE1	YMR145C	0.288496	0.575536	vms1_6h - WT_6h	Imputed	no hit	down	not significant
0.214698	25.9117	P29056	BRF1	YGR246C	0.290267	0.576761	vms1_6h - WT_6h	Imputed	no hit	up	not significant
0.446637	27.0297	P38310	FTH1	YBR207W	0.290697	0.577039	vms1_6h - WT_6h	Imputed	no hit	up	not significant
-0.0811017	31.1007	P00729	PRC1	YMR297W	0.290562	0.577039	vms1_6h - WT_6h	Imputed	no hit	down	not significant
-0.0993325	30.5152	P16649	TUP1	YCR084C	0.290861	0.577075	vms1_6h - WT_6h	Imputed	no hit	down	not significant
0.344215	26.6651	P39713	BDH2	YAL061W	0.291106	0.577094	vms1_6h - WT_6h	Imputed	no hit	up	not significant
-0.171676	27.9884	Q12324	YVC1	YOR087W	0.291161	0.577094	vms1_6h - WT_6h	Imputed	no hit	down	not significant
-0.087693	31.7821	P32481	GCD11	YER025W	0.292198	0.578861	vms1_6h - WT_6h	Imputed	no hit	down	not significant
0.494376	26.7497	P53913	FYV6	YNL133C	0.292772	0.579708	vms1_6h - WT_6h	Imputed	no hit	up	not significant
-0.367936	26.8086	P38962	TVP23	YDR084C	0.293573	0.580393	vms1_6h - WT_6h	Imputed	no hit	down	not significant
-0.308649	26.1127	P38852	LIN1	YHR156C	0.293793	0.580393	vms1_6h - WT_6h	Imputed	no hit	down	not significant
0.232769	26.077	Q06696	VPS36	YLR417W	0.293848	0.580393	vms1_6h - WT_6h	Imputed	no hit	up	not significant
0.144579	28.0797	P38932	VPS45	YGL095C	0.293311	0.580393	vms1_6h - WT_6h	Imputed	no hit	up	not significant
0.0651992	31.5759	P15180	KRS1	YDR037W	0.293686	0.580393	vms1_6h - WT_6h	Imputed	no hit	up	not significant
-0.115438	28.3413	P39962	YCK3	YER123W	0.294191	0.580783	vms1_6h - WT_6h	Imputed	no hit	down	not significant
-0.592168	30.2203	P25588	MRC1	YCL061C	0.294911	0.581338	vms1_6h - WT_6h	Imputed	no hit	down	not significant
0.142608	29.2614	P32447	ASF1	YJL115W	0.294865	0.581338	vms1_6h - WT_6h	Imputed	no hit	up	not significant
-0.113032	28.5905	P38833		YHR127W	0.294899	0.581338	vms1_6h - WT_6h	Imputed	no hit	down	not significant
-0.238812	27.0832	Q04533		YML082W	0.295069	0.581361	vms1_6h - WT_6h	Imputed	no hit	down	not significant
-0.131106	31.5044	P17891	CLC1	YGR167W	0.295757	0.582427	vms1_6h - WT_6h	Imputed	no hit	down	not significant
0.139358	28.1228	Q02933	RNY1	YPL123C	0.296053	0.582722	vms1_6h - WT_6h	Imputed	no hit	up	not significant
0.130608	29.2679	P43636	ALG2	YGL065C	0.296437	0.583189	vms1_6h - WT_6h	Imputed	no hit	up	not significant
-0.119578	28.762	P25339	PUF4	YGL014W	0.296601	0.583223	vms1_6h - WT_6h	Imputed	no hit	down	not significant
0.146864	32.8037	P22217	TRX1	YLR043C	0.297108	0.583641	vms1_6h - WT_6h	Imputed	no hit	up	not significant
-0.117085	27.4384	P25554	SGF29	YCL010C	0.297026	0.583641	vms1_6h - WT_6h	Imputed	no hit	down	not significant
-0.119517	28.3696	P40348	RFC2	YJR068W	0.297443	0.58401	vms1_6h - WT_6h	Imputed	no hit	down	not significant
0.164134	25.8544	P0CX13	COS3	YML132W	0.297733	0.584292	vms1_6h - WT_6h	Imputed	no hit	up	not significant
-0.160571	31.1945	Q04491	SEC13	YLR208W	0.297991	0.584379	vms1_6h - WT_6h	Imputed	no hit	down	not significant
0.112252	31.1527	P34223	SHP1	YBL058W	0.298197	0.584379	vms1_6h - WT_6h	Imputed	no hit	up	not significant
-0.0770022	28.722	P53550	DCP2	YNL118C	0.298218	0.584379	vms1_6h - WT_6h	Imputed	no hit	down	not significant
-0.110803	28.424	P32568	SNQ2	YDR011W	0.298552	0.584743	vms1_6h - WT_6h	Imputed	no hit	down	not significant
0.202126	25.9908	Q02197	MAK10	YEL053C	0.298702	0.58475	vms1_6h - WT_6h	Imputed	no hit	up	not significant
0.138183	31.5657	Q05775	HCR1	YLR192C	0.299371	0.58577	vms1_6h - WT_6h	Imputed	no hit	up	not significant
-0.223537	26.3636	P38355		YBR287W	0.299649	0.586026	vms1_6h - WT_6h	Imputed	no hit	down	not significant
0.215088	25.9053	P32609	PEP7	YDR323C	0.300305	0.586248	vms1_6h - WT_6h	Imputed	no hit	up	not significant
0.21029	26.4624	Q12146	PSF3	YOL146W	0.299952	0.586248	vms1_6h - WT_6h	Imputed	no hit	up	not significant
0.173134	26.4296	P07884	MOD5	YOR274W	0.300353	0.586248	vms1_6h - WT_6h	Imputed	no hit	up	not significant
-0.133745	28.6955	P53953	SFB2	YNL049C	0.300299	0.586248	vms1_6h - WT_6h	Imputed	no hit	down	not significant
-0.202593	30.0217	P48240	MTR3	YGR158C	0.300946	0.586543	vms1_6h - WT_6h	Imputed	no hit	down	not significant
-0.141816	29.3627	Q12080	NOP53	YPL146C	0.300907	0.586543	vms1_6h - WT_6h	Imputed	no hit	down	not significant
-0.0909025	27.854	P33753	TRM2	YKR056W	0.300696	0.586543	vms1_6h - WT_6h	Imputed	no hit	down	not significant
0.312197	29.2459	Q3E793	BOL1	YAL044W-A	0.301319	0.586694	vms1_6h - WT_6h	Imputed	no hit	up	not significant
0.104768	34.0329	P00358	TDH2	YJR009C	0.30123	0.586694	vms1_6h - WT_6h	Imputed	no hit	up	not significant
-0.137786	27.5467	Q12063	NUS1	YDL193W	0.301537	0.586831	vms1_6h - WT_6h	Imputed	no hit	down	not significant
-0.311713	26.6541	P43564	MIL1	YFL034W	0.303299	0.588819	vms1_6h - WT_6h	Imputed	no hit	down	not significant
0.309425	28.7887	P38079	YRO2	YBR054W	0.303191	0.588819	vms1_6h - WT_6h	Imputed	no hit	up	not significant
-0.17886	28.0164	Q12403	ERP3	YDL018C	0.302798	0.588819	vms1_6h - WT_6h	Imputed	no hit	down	not significant
-0.174374	28.926	P39005	KRE9	YJL174W	0.303201	0.588819	vms1_6h - WT_6h	Imputed	no hit	down	not significant
-0.140011	28.1096	Q12163	NBP2	YDR162C	0.303035	0.588819	vms1_6h - WT_6h	Imputed	no hit	down	not significant
-0.241938	25.994	Q07830	GPI13	YLL031C	0.303481	0.588884	vms1_6h - WT_6h	Imputed	no hit	down	not significant
0.402073	25.4066	P40969	CEP3	YMR168C	0.304103	0.589515	vms1_6h - WT_6h	Imputed	no hit	up	not significant
0.307131	26.1258	P26798	INO2	YDR123C	0.304015	0.589515	vms1_6h - WT_6h	Imputed	no hit	up	not significant
-0.190142	28.163	P39105	PLB1	YMR008C	0.305095	0.590862	vms1_6h - WT_6h	Imputed	no hit	down	not significant
0.175272	28.7963	P34087	RPB7	YDR404C	0.305036	0.590862	vms1_6h - WT_6h	Imputed	no hit	up	not significant
0.224332	25.8685	P38860	MTG2	YHR168W	0.306109	0.592247	vms1_6h - WT_6h	Imputed	no hit	up	not significant
-0.13248	28.996	P36534	MRPL40	YPL173W	0.305972	0.592247	vms1_6h - WT_6h	Imputed	no hit	down	not significant
-0.254578	27.297	P53552	THO2	YNL139C	0.306782	0.592537	vms1_6h - WT_6h	Imputed	no hit	down	not significant
-0.211941	26.5256	P06701	SIR3	YLR442C	0.306794	0.592537	vms1_6h - WT_6h	Imputed	no hit	down	not significant
0.148293	27.688	P53177	TYW3	YGL050W	0.306471	0.592537	vms1_6h - WT_6h	Imputed	no hit	up	not significant
0.136493	34.1142	P87262	RPL34A	YER056C-A	0.306855	0.592537	vms1_6h - WT_6h	Imputed	no hit	up	not significant
0.613019	28.783	P32767	KAP122	YGL016W	0.307738	0.593125	vms1_6h - WT_6h	Imputed	no hit	up	not significant
-0.419285	26.4754	Q08986	SAM3	YPL274W	0.307756	0.593125	vms1_6h - WT_6h	Imputed	no hit	down	not significant
-0.192477	26.0222	Q04048	SYF1	YDR416W	0.307745	0.593125	vms1_6h - WT_6h	Imputed	no hit	down	not significant
-0.109507	28.1918	P11491	PHO8	YDR481C	0.307447	0.593125	vms1_6h - WT_6h	Imputed	no hit	down	not significant
-0.280681	27.3001	P69851	DAD4	YDR320C-A	0.309056	0.594476	vms1_6h - WT_6h	Imputed	no hit	down	not significant
0.216793	26.9856	Q05533	INM2	YDR287W	0.308872	0.594476	vms1_6h - WT_6h	Imputed	no hit	up	not significant
-0.208954	27.5164	P25604	STP22	YCL008C	0.308935	0.594476	vms1_6h - WT_6h	Imputed	no hit	down	not significant
-0.0940107	30.1068	P53235		YGR054W	0.308644	0.594476	vms1_6h - WT_6h	Imputed	no hit	down	not significant
-0.225404	27.0945	P13186	KIN2	YLR096W	0.309485	0.595013	vms1_6h - WT_6h	Imputed	no hit	down	not significant
-0.1281	27.7556	P53100		YGL185C	0.309654	0.59505	vms1_6h - WT_6h	Imputed	no hit	down	not significant
-0.29109	26.6922	P41813	FKH2	YNL068C	0.310347	0.596012	vms1_6h - WT_6h	Imputed	no hit	down	not significant
0.0964015	28.3511	P47057	SNX4	YJL036W	0.310454	0.596012	vms1_6h - WT_6h	Imputed	no hit	up	not significant
-0.173136	28.4095	P40086	COX15	YER141W	0.310724	0.596242	vms1_6h - WT_6h	Imputed	no hit	down	not significant
0.376811	27.0437	P19516	COX11	YPL132W	0.311138	0.596461	vms1_6h - WT_6h	Imputed	no hit	up	not significant
-0.107911	29.0858	P35178	RRP1	YDR087C	0.31109	0.596461	vms1_6h - WT_6h	Imputed	no hit	down	not significant
-0.455986	30.2303	P25359	RRP43	YCR035C	0.312132	0.598077	vms1_6h - WT_6h	Imputed	no hit	down	not significant
0.276102	25.8879	P53169	YBP2	YGL060W	0.312491	0.598477	vms1_6h - WT_6h	Imputed	no hit	up	not significant
-0.18022	27.5861	P39993	GEA2	YEL022W	0.312677	0.598544	vms1_6h - WT_6h	Imputed	no hit	down	not significant
-0.357328	27.9073	P38256		YBR096W	0.313609	0.600039	vms1_6h - WT_6h	Imputed	no hit	down	not significant
-0.142153	29.0816	Q03262	PRM15	YMR278W	0.314151	0.600787	vms1_6h - WT_6h	Imputed	no hit	down	not significant
0.131268	32.253	P32911	SUI1	YNL244C	0.314513	0.601191	vms1_6h - WT_6h	Imputed	no hit	up	not significant
-0.166681	26.3851	P07236	MST1	YKL194C	0.314847	0.60154	vms1_6h - WT_6h	Imputed	no hit	down	not significant
0.106925	30.555	Q03629		YML079W	0.315117	0.601765	vms1_6h - WT_6h	Imputed	no hit	up	not significant
0.129474	29.1051	P53292	MRPS35	YGR165W	0.31527	0.601769	vms1_6h - WT_6h	Imputed	no hit	up	not significant
0.262228	25.8421	P25333	SAT4	YCR008W	0.315486	0.601827	vms1_6h - WT_6h	Imputed	no hit	up	not significant
0.175607	27.344	Q04372	TAP42	YMR028W	0.315906	0.601827	vms1_6h - WT_6h	Imputed	no hit	up	not significant
0.170767	27.1147	P48361	ASK10	YGR097W	0.315824	0.601827	vms1_6h - WT_6h	Imputed	no hit	up	not significant
-0.119755	32.0082	P11076	ARF1	YDL192W	0.31569	0.601827	vms1_6h - WT_6h	Imputed	no hit	down	not significant
-0.207504	25.8335	Q08774	RRG7	YOR305W	0.31609	0.601888	vms1_6h - WT_6h	Imputed	no hit	down	not significant
-0.353056	26.8213	P35181	APS1	YLR170C	0.316306	0.601997	vms1_6h - WT_6h	Imputed	no hit	down	not significant
0.185763	27.0675	P38772	BCD1	YHR040W	0.31645	0.601997	vms1_6h - WT_6h	Imputed	no hit	up	not significant
0.215788	25.7879	P54074	ASI1	YMR119W	0.316724	0.60223	vms1_6h - WT_6h	Imputed	no hit	up	not significant
-0.224321	27.9188	P32776	TFB1	YDR311W	0.317398	0.603223	vms1_6h - WT_6h	Imputed	no hit	down	not significant
-0.613121	26.8883	P05747	RPL29	YFR032C-A	0.317753	0.603501	vms1_6h - WT_6h	Imputed	no hit	down	not significant
0.562235	28.0245	Q02873	DPC25	YPL107W	0.318303	0.603501	vms1_6h - WT_6h	Imputed	no hit	up	not significant
-0.244544	26.8097	P24784	DBP1	YPL119C	0.318255	0.603501	vms1_6h - WT_6h	Imputed	no hit	down	not significant
0.152387	28.3212	P34162	SRB2	YHR041C	0.317983	0.603501	vms1_6h - WT_6h	Imputed	no hit	up	not significant
-0.0910786	30.1668	Q06151	DCS1	YLR270W	0.318022	0.603501	vms1_6h - WT_6h	Imputed	no hit	down	not significant
-0.179065	25.8168	P40359	PSF2	YJL072C	0.319253	0.60485	vms1_6h - WT_6h	Imputed	no hit	down	not significant
0.156871	27.6051	P15436	POL3	YDL102W	0.319624	0.60485	vms1_6h - WT_6h	Imputed	no hit	up	not significant
-0.145775	33.8693	Q03048	COF1	YLL050C	0.319618	0.60485	vms1_6h - WT_6h	Imputed	no hit	down	not significant
0.0809945	32.4594	P47143	ADO1	YJR105W	0.319621	0.60485	vms1_6h - WT_6h	Imputed	no hit	up	not significant
-0.232626	25.9699	P36035	JEN1	YKL217W	0.320081	0.605139	vms1_6h - WT_6h	Imputed	no hit	down	not significant
-0.124476	28.0333	P53925		YNL115C	0.320071	0.605139	vms1_6h - WT_6h	Imputed	no hit	down	not significant
0.104689	29.1962	Q02201	OSH6	YKR003W	0.320378	0.605413	vms1_6h - WT_6h	Imputed	no hit	up	not significant
0.124932	28.2299	P53915	NRK1	YNL129W	0.321355	0.606194	vms1_6h - WT_6h	Imputed	no hit	up	not significant
-0.109958	30.1711	P17106	CBF1	YJR060W	0.32129	0.606194	vms1_6h - WT_6h	Imputed	no hit	down	not significant
0.0788772	30.2455	Q02776	TIM50	YPL063W	0.321072	0.606194	vms1_6h - WT_6h	Imputed	no hit	up	not significant
0.0693728	27.8322	P53729		YNR029C	0.321402	0.606194	vms1_6h - WT_6h	Imputed	no hit	up	not significant
0.224067	26.0583	P38204	RRN10	YBL025W	0.321572	0.606227	vms1_6h - WT_6h	Imputed	no hit	up	not significant
-0.176588	25.7649	P53320	MTM1	YGR257C	0.322349	0.607081	vms1_6h - WT_6h	Imputed	no hit	down	not significant
0.131717	28.3251	P25626	IMG1	YCR046C	0.322483	0.607081	vms1_6h - WT_6h	Imputed	no hit	up	not significant
-0.107669	28.7642	P53914	KRE33	YNL132W	0.322382	0.607081	vms1_6h - WT_6h	Imputed	no hit	down	not significant
-0.261929	26.1651	Q05541	NSE3	YDR288W	0.324188	0.60856	vms1_6h - WT_6h	Imputed	no hit	down	not significant
0.250788	27.5601	P40045	TDA2	YER071C	0.323939	0.60856	vms1_6h - WT_6h	Imputed	no hit	up	not significant
0.243639	27.6508	P12753	RAD50	YNL250W	0.323521	0.60856	vms1_6h - WT_6h	Imputed	no hit	up	not significant
0.123653	28.1993	P25576	POF1	YCL047C	0.324103	0.60856	vms1_6h - WT_6h	Imputed	no hit	up	not significant
0.118218	26.9446	P22470	SAN1	YDR143C	0.323894	0.60856	vms1_6h - WT_6h	Imputed	no hit	up	not significant
0.102984	29.9997	P21304	PWP1	YLR196W	0.323712	0.60856	vms1_6h - WT_6h	Imputed	no hit	up	not significant
-0.15624	27.7267	P32266	MGM1	YOR211C	0.324709	0.609044	vms1_6h - WT_6h	Imputed	no hit	down	not significant
-0.120254	29.1257	P33441	MFT1	YML062C	0.324905	0.609044	vms1_6h - WT_6h	Imputed	no hit	down	not significant
0.11233	31.1547	P20051	URA4	YLR420W	0.324838	0.609044	vms1_6h - WT_6h	Imputed	no hit	up	not significant
0.195846	27.384	P32601	DSS4	YPR017C	0.325309	0.609513	vms1_6h - WT_6h	Imputed	no hit	up	not significant
-0.150476	28.885	Q07897	CMS1	YLR003C	0.325952	0.610431	vms1_6h - WT_6h	Imputed	no hit	down	not significant
-0.303653	27.8658	P47082	AVT1	YJR001W	0.327902	0.612638	vms1_6h - WT_6h	Imputed	no hit	down	not significant
-0.221451	26.8931	Q08058	COQ10	YOL008W	0.327994	0.612638	vms1_6h - WT_6h	Imputed	no hit	down	not significant
-0.146603	27.9931	Q06682	UBX5	YDR330W	0.327787	0.612638	vms1_6h - WT_6h	Imputed	no hit	down	not significant
0.104329	30.0412	P53962		YNL035C	0.327777	0.612638	vms1_6h - WT_6h	Imputed	no hit	up	not significant
0.103724	30.0028	Q06218	DBP9	YLR276C	0.328056	0.612638	vms1_6h - WT_6h	Imputed	no hit	up	not significant
-0.0768297	31.4364	P38715	GRE3	YHR104W	0.328019	0.612638	vms1_6h - WT_6h	Imputed	no hit	down	not significant
0.198277	25.8309	P38904	SPP41	YDR464W	0.328496	0.613172	vms1_6h - WT_6h	Imputed	no hit	up	not significant
-0.360269	26.8544	Q12057	PIN2	YOR104W	0.328928	0.613402	vms1_6h - WT_6h	Imputed	no hit	down	not significant
0.256014	28.7639	Q02889	MGR2	YPL098C	0.328894	0.613402	vms1_6h - WT_6h	Imputed	no hit	up	not significant
-0.122209	28.736	P18851	STE4	YOR212W	0.329262	0.613737	vms1_6h - WT_6h	Imputed	no hit	down	not significant
-0.288832	27.2125	Q03954	SPC19	YDR201W	0.330128	0.614774	vms1_6h - WT_6h	Imputed	no hit	down	not significant
-0.148071	29.9694	P47006	RPA34	YJL148W	0.330012	0.614774	vms1_6h - WT_6h	Imputed	no hit	down	not significant
0.199161	28.5704	P36527	MRPL28	YDR462W	0.330927	0.615713	vms1_6h - WT_6h	Imputed	no hit	up	not significant
0.182471	28.3625	P40312	CYB5	YNL111C	0.330942	0.615713	vms1_6h - WT_6h	Imputed	no hit	up	not significant
-0.439814	26.6464	P53157	MPC1	YGL080W	0.332699	0.616357	vms1_6h - WT_6h	Imputed	no hit	down	not significant
0.222304	25.9862	P13483	DAT1	YML113W	0.332405	0.616357	vms1_6h - WT_6h	Imputed	no hit	up	not significant
0.221942	25.7767	Q04922	MFB1	YDR219C	0.332401	0.616357	vms1_6h - WT_6h	Imputed	no hit	up	not significant
-0.214701	27.2102	P32773	TOA1	YOR194C	0.332339	0.616357	vms1_6h - WT_6h	Imputed	no hit	down	not significant
0.125018	28.2604	P36076	CAB3	YKL088W	0.332839	0.616357	vms1_6h - WT_6h	Imputed	no hit	up	not significant
-0.112892	29.6573	P47039	BNA3	YJL060W	0.331829	0.616357	vms1_6h - WT_6h	Imputed	no hit	down	not significant
-0.105838	30.103	P15700	URA6	YKL024C	0.332091	0.616357	vms1_6h - WT_6h	Imputed	no hit	down	not significant
0.101723	30.1433	P38199	HEK2	YBL032W	0.332718	0.616357	vms1_6h - WT_6h	Imputed	no hit	up	not significant
-0.0769655	29.2933	P46681	DLD2	YDL178W	0.331705	0.616357	vms1_6h - WT_6h	Imputed	no hit	down	not significant
-0.0755239	29.3362	P12945	NAT1	YDL040C	0.331892	0.616357	vms1_6h - WT_6h	Imputed	no hit	down	not significant
0.149384	28.5651	P34247	UTP11	YKL099C	0.333284	0.616893	vms1_6h - WT_6h	Imputed	no hit	up	not significant
0.14407	27.4468	P10849	MTF2	YDL044C	0.333814	0.617299	vms1_6h - WT_6h	Imputed	no hit	up	not significant
-0.123726	33.7632	P39938	RPS26A	YGL189C	0.333747	0.617299	vms1_6h - WT_6h	Imputed	no hit	down	not significant
0.152148	30.5645	P32342	SRP21	YKL122C	0.334254	0.617825	vms1_6h - WT_6h	Imputed	no hit	up	not significant
-0.186045	28.4366	Q04031	RRP17	YDR412W	0.335436	0.619649	vms1_6h - WT_6h	Imputed	no hit	down	not significant
-0.160008	28.7628	P53551	HHO1	YPL127C	0.335552	0.619649	vms1_6h - WT_6h	Imputed	no hit	down	not significant
-0.259669	26.4916	Q05924	DCR2	YLR361C	0.336561	0.620934	vms1_6h - WT_6h	Imputed	no hit	down	not significant
0.248673	26.1942	Q03433	VPS71	YML041C	0.336547	0.620934	vms1_6h - WT_6h	Imputed	no hit	up	not significant
-0.238367	25.9691	P33751	PAD1	YDR538W	0.336783	0.621056	vms1_6h - WT_6h	Imputed	no hit	down	not significant
0.140346	27.2838	Q12446	LAS17	YOR181W	0.337501	0.622092	vms1_6h - WT_6h	Imputed	no hit	up	not significant
-0.151141	28.223	P32047	MLF3	YNL074C	0.337811	0.622375	vms1_6h - WT_6h	Imputed	no hit	down	not significant
0.143994	27.2414	P32341	VPH2	YKL119C	0.338014	0.62246	vms1_6h - WT_6h	Imputed	no hit	up	not significant
-0.449979	27.0458	P34756	FAB1	YFR019W	0.338326	0.622584	vms1_6h - WT_6h	Imputed	no hit	down	not significant
-0.081612	30.7094	P14907	NSP1	YJL041W	0.338395	0.622584	vms1_6h - WT_6h	Imputed	no hit	down	not significant
-0.163369	25.9464	P40071	TMN3	YER113C	0.338593	0.62266	vms1_6h - WT_6h	Imputed	no hit	down	not significant
0.193892	27.0771	P40015	ISC1	YER019W	0.3389	0.622936	vms1_6h - WT_6h	Imputed	no hit	up	not significant
-0.199559	26.6449	Q04673	SSL1	YLR005W	0.339637	0.624002	vms1_6h - WT_6h	Imputed	no hit	down	not significant
-0.113293	30.896	P40581	HYR1	YIR037W	0.339955	0.624298	vms1_6h - WT_6h	Imputed	no hit	down	not significant
0.29535	26.003	P50873	MRK1	YDL079C	0.340994	0.624322	vms1_6h - WT_6h	Imputed	no hit	up	not significant
0.265761	26.6203	P40187	PIG2	YIL045W	0.340674	0.624322	vms1_6h - WT_6h	Imputed	no hit	up	not significant
0.200396	25.9768	P30952	MLS1	YNL117W	0.340445	0.624322	vms1_6h - WT_6h	Imputed	no hit	up	not significant
-0.18185	27.3121	P43612	SAP155	YFR040W	0.340587	0.624322	vms1_6h - WT_6h	Imputed	no hit	down	not significant
-0.116286	29.5942	Q01080	RPA49	YNL248C	0.341068	0.624322	vms1_6h - WT_6h	Imputed	no hit	down	not significant
0.110064	27.6946	P46948	SKI6	YGR195W	0.340341	0.624322	vms1_6h - WT_6h	Imputed	no hit	up	not significant
0.0759206	34.3498	P0CX48	RPS11B	YBR048W	0.340777	0.624322	vms1_6h - WT_6h	Imputed	no hit	up	not significant
-0.278697	27.0418	P53277	SYF2	YGR129W	0.341327	0.624509	vms1_6h - WT_6h	Imputed	no hit	down	not significant
0.157758	27.2337	P32573	SPS19	YNL202W	0.341859	0.625195	vms1_6h - WT_6h	Imputed	no hit	up	not significant
-0.116597	27.2271	Q02805	ROD1	YOR018W	0.342035	0.62522	vms1_6h - WT_6h	Imputed	no hit	down	not significant
-0.0829356	28.765	P14922	CYC8	YBR112C	0.342187	0.62522	vms1_6h - WT_6h	Imputed	no hit	down	not significant
0.375106	26.6322	P22543	VPS34	YLR240W	0.342384	0.625292	vms1_6h - WT_6h	Imputed	no hit	up	not significant
0.255525	25.9529	P39923	NPR2	YEL062W	0.343061	0.625379	vms1_6h - WT_6h	Imputed	no hit	up	not significant
-0.100597	30.9747	P53334	SCW4	YGR279C	0.342751	0.625379	vms1_6h - WT_6h	Imputed	no hit	down	not significant
-0.0860502	29.0938	P28625	YIM1	YMR152W	0.34295	0.625379	vms1_6h - WT_6h	Imputed	no hit	down	not significant
-0.0736253	30.613	P17423	THR1	YHR025W	0.342971	0.625379	vms1_6h - WT_6h	Imputed	no hit	down	not significant
-0.0776067	30.5336	P00899	TRP2	YER090W	0.343499	0.625889	vms1_6h - WT_6h	Imputed	no hit	down	not significant
-0.104482	30.308	P15303	SEC23	YPR181C	0.343945	0.626416	vms1_6h - WT_6h	Imputed	no hit	down	not significant
-0.138228	31.3235	Q12522	TIF6	YPR016C	0.344711	0.627522	vms1_6h - WT_6h	Imputed	no hit	down	not significant
0.115257	28.6075	P38074	HMT1	YBR034C	0.345325	0.628352	vms1_6h - WT_6h	Imputed	no hit	up	not significant
-0.107705	28.5566	P34160	STO1	YMR125W	0.345485	0.628355	vms1_6h - WT_6h	Imputed	no hit	down	not significant
0.299999	26.8312	P40050	MRX1	YER077C	0.346351	0.629405	vms1_6h - WT_6h	Imputed	no hit	up	not significant
-0.0975191	29.7195	P38439	LEO1	YOR123C	0.346378	0.629405	vms1_6h - WT_6h	Imputed	no hit	down	not significant
-0.281194	26.4578	P53830	CUS2	YNL286W	0.346995	0.630236	vms1_6h - WT_6h	Imputed	no hit	down	not significant
0.163223	28.2596	Q07589		YDL144C	0.347657	0.630574	vms1_6h - WT_6h	Imputed	no hit	up	not significant
0.0985755	28.1018	Q05166	ASM4	YDL088C	0.34735	0.630574	vms1_6h - WT_6h	Imputed	no hit	up	not significant
-0.072106	28.7066	P53043	PPT1	YGR123C	0.347524	0.630574	vms1_6h - WT_6h	Imputed	no hit	down	not significant
0.0969661	34.1899	P00924	ENO1	YGR254W	0.348112	0.631112	vms1_6h - WT_6h	Imputed	no hit	up	not significant
0.101458	30.2155	Q12377	RPN6	YDL097C	0.348344	0.63117	vms1_6h - WT_6h	Imputed	no hit	up	not significant
-0.0877583	29.215	P38426	TPS3	YMR261C	0.348462	0.63117	vms1_6h - WT_6h	Imputed	no hit	down	not significant
-0.195941	26.0133	P38207	APN2	YBL019W	0.349089	0.632018	vms1_6h - WT_6h	Imputed	no hit	down	not significant
0.0833285	29.058	P32892	DRS1	YLL008W	0.349517	0.632504	vms1_6h - WT_6h	Imputed	no hit	up	not significant
0.241417	25.9304	P42223	SBE2	YDR351W	0.349854	0.632827	vms1_6h - WT_6h	Imputed	no hit	up	not significant
0.297347	26.1993	P32500	NDC1	YML031W	0.351546	0.634156	vms1_6h - WT_6h	Imputed	no hit	up	not significant
-0.210988	29.1297	P53082	BOL2	YGL220W	0.351533	0.634156	vms1_6h - WT_6h	Imputed	no hit	down	not significant
0.209485	25.891	P40571	RPR2	YIR015W	0.351343	0.634156	vms1_6h - WT_6h	Imputed	no hit	up	not significant
-0.194326	26.9219	P38705	DIA4	YHR011W	0.350997	0.634156	vms1_6h - WT_6h	Imputed	no hit	down	not significant
0.123563	27.9738	Q03362		YDR476C	0.350876	0.634156	vms1_6h - WT_6h	Imputed	no hit	up	not significant
-0.0841691	29.9643	P22147	XRN1	YGL173C	0.351325	0.634156	vms1_6h - WT_6h	Imputed	no hit	down	not significant
-0.273813	27.3861	P47054	NUP192	YJL039C	0.353547	0.634597	vms1_6h - WT_6h	Imputed	no hit	down	not significant
0.255774	26.071	P0CX64			0.353263	0.634597	vms1_6h - WT_6h	Imputed	no hit	up	not significant
0.23361	26.5044	P40453	UBP7	YIL156W	0.35278	0.634597	vms1_6h - WT_6h	Imputed	no hit	up	not significant
-0.232115	26.896	P18963	IRA1	YBR140C	0.352274	0.634597	vms1_6h - WT_6h	Imputed	no hit	down	not significant
-0.216594	26.0413	P53955	SLM2	YNL047C	0.353135	0.634597	vms1_6h - WT_6h	Imputed	no hit	down	not significant
-0.214877	27.1548	P22082	SNF2	YOR290C	0.3527	0.634597	vms1_6h - WT_6h	Imputed	no hit	down	not significant
0.193527	25.7915	Q06819	DIB1	YPR082C	0.352938	0.634597	vms1_6h - WT_6h	Imputed	no hit	up	not significant
-0.172728	29.3928	Q07541		YDL121C	0.352685	0.634597	vms1_6h - WT_6h	Imputed	no hit	down	not significant
-0.1317	28.3256	Q12055	FAP7	YDL166C	0.352289	0.634597	vms1_6h - WT_6h	Imputed	no hit	down	not significant
0.110008	27.954	Q01722	GCR2	YNL199C	0.353538	0.634597	vms1_6h - WT_6h	Imputed	no hit	up	not significant
0.0812417	32.8941	P07267	PEP4	YPL154C	0.353291	0.634597	vms1_6h - WT_6h	Imputed	no hit	up	not significant
0.177221	28.7423	P40007	NOP16	YER002W	0.354321	0.635523	vms1_6h - WT_6h	Imputed	no hit	up	not significant
-0.128082	34.7553	P05318	RPP1A	YDL081C	0.354383	0.635523	vms1_6h - WT_6h	Imputed	no hit	down	not significant
-0.240525	27.2476	P53255	DRN1	YGR093W	0.354859	0.636089	vms1_6h - WT_6h	Imputed	no hit	down	not significant
-0.220664	27.0528	Q12132	USV1	YPL230W	0.355431	0.636309	vms1_6h - WT_6h	Imputed	no hit	down	not significant
-0.174552	28.4487	P48439	OST3	YOR085W	0.355462	0.636309	vms1_6h - WT_6h	Imputed	no hit	down	not significant
-0.0861293	28.9543	P11914	MAS2	YHR024C	0.355168	0.636309	vms1_6h - WT_6h	Imputed	no hit	down	not significant
-0.164985	27.1654	P53950	VAC7	YNL054W	0.356184	0.637314	vms1_6h - WT_6h	Imputed	no hit	down	not significant
0.299103	26.4156	Q06001	FAR10	YLR238W	0.357154	0.638284	vms1_6h - WT_6h	Imputed	no hit	up	not significant
-0.149239	30.7045	Q04432	HSP31	YDR533C	0.357352	0.638284	vms1_6h - WT_6h	Imputed	no hit	down	not significant
-0.0931028	30.5239	Q12109	WRS1	YOL097C	0.357126	0.638284	vms1_6h - WT_6h	Imputed	no hit	down	not significant
-0.0727942	29.4429	P18759	SEC18	YBR080C	0.357368	0.638284	vms1_6h - WT_6h	Imputed	no hit	down	not significant
-0.120837	27.9295	P38121	POL12	YBL035C	0.358073	0.639129	vms1_6h - WT_6h	Imputed	no hit	down	not significant
-0.0783293	27.8852	P38237	UBP14	YBR058C	0.358163	0.639129	vms1_6h - WT_6h	Imputed	no hit	down	not significant
-0.14809	29.1375	Q12220	DIP2	YLR129W	0.358363	0.639198	vms1_6h - WT_6h	Imputed	no hit	down	not significant
-0.130523	28.7551	P32523	PRP19	YLL036C	0.359302	0.640299	vms1_6h - WT_6h	Imputed	no hit	down	not significant
-0.0907017	29.7882	P38758	TDA3	YHR009C	0.359194	0.640299	vms1_6h - WT_6h	Imputed	no hit	down	not significant
-0.357923	27.424	P18888	SNF6	YHL025W	0.359667	0.640376	vms1_6h - WT_6h	Imputed	no hit	down	not significant
-0.110366	31.4111	P38882	UTP9	YHR196W	0.359574	0.640376	vms1_6h - WT_6h	Imputed	no hit	down	not significant
-0.105241	30.1298	P38858	SOL3	YHR163W	0.359847	0.640409	vms1_6h - WT_6h	Imputed	no hit	down	not significant
0.616929	27.98	P06104	RAD6	YGL058W	0.360847	0.641633	vms1_6h - WT_6h	Imputed	no hit	up	not significant
-0.128621	32.3225	P00128	QCR7	YDR529C	0.360995	0.641633	vms1_6h - WT_6h	Imputed	no hit	down	not significant
-0.12825	28.5164	P41543	OST1	YJL002C	0.361019	0.641633	vms1_6h - WT_6h	Imputed	no hit	down	not significant
0.13145	30.3465	P04821	CDC25	YLR310C	0.361222	0.641705	vms1_6h - WT_6h	Imputed	no hit	up	not significant
0.092545	29.4349	P16370	RPB3	YIL021W	0.361665	0.642205	vms1_6h - WT_6h	Imputed	no hit	up	not significant
-0.285702	27.7153	P38798	NMD2	YHR077C	0.362176	0.6427	vms1_6h - WT_6h	Imputed	no hit	down	not significant
-0.116312	29.2896	P40553	DOT5	YIL010W	0.362266	0.6427	vms1_6h - WT_6h	Imputed	no hit	down	not significant
-0.26886	26.5392	Q12168	ACF2	YLR144C	0.364116	0.643109	vms1_6h - WT_6h	Imputed	no hit	down	not significant
0.221666	25.8655	P28006	GAC1	YOR178C	0.363568	0.643109	vms1_6h - WT_6h	Imputed	no hit	up	not significant
0.198823	28.4308	P69850	DAD3	YBR233W-A	0.363744	0.643109	vms1_6h - WT_6h	Imputed	no hit	up	not significant
-0.180244	30.0513	P00410	COX2	Q0250	0.364057	0.643109	vms1_6h - WT_6h	Imputed	no hit	down	not significant
0.17034	28.6779	P19659	GAL11	YOL051W	0.363895	0.643109	vms1_6h - WT_6h	Imputed	no hit	up	not significant
-0.156702	25.8926	Q06815	MRL1	YPR079W	0.364052	0.643109	vms1_6h - WT_6h	Imputed	no hit	down	not significant
0.0881181	34.2944	Q02753	RPL21A	YBR191W	0.363649	0.643109	vms1_6h - WT_6h	Imputed	no hit	up	not significant
0.0849391	28.3804	P80428	ARP4	YJL081C	0.362842	0.643109	vms1_6h - WT_6h	Imputed	no hit	up	not significant
0.0813821	34.7998	P00950	GPM1	YKL152C	0.363048	0.643109	vms1_6h - WT_6h	Imputed	no hit	up	not significant
0.0772998	32.0239	P41338	ERG10	YPL028W	0.362797	0.643109	vms1_6h - WT_6h	Imputed	no hit	up	not significant
0.122874	29.5372	P32626	UTR4	YEL038W	0.364493	0.64349	vms1_6h - WT_6h	Imputed	no hit	up	not significant
0.132592	27.3667	P38710	INM1	YHR046C	0.364907	0.643934	vms1_6h - WT_6h	Imputed	no hit	up	not significant
-0.0876618	34.1903	P05740	RPL17A	YKL180W	0.365132	0.644045	vms1_6h - WT_6h	Imputed	no hit	down	not significant
-0.179393	28.7436	Q03429	MZM1	YDR493W	0.365406	0.64407	vms1_6h - WT_6h	Imputed	no hit	down	not significant
-0.114743	28.2964	P53920	NMA111	YNL123W	0.36547	0.64407	vms1_6h - WT_6h	Imputed	no hit	down	not significant
-0.264407	26.9315	Q00539	NAM8	YHR086W	0.366663	0.645626	vms1_6h - WT_6h	Imputed	no hit	down	not significant
0.207987	26.97	P36124	SET3	YKR029C	0.366929	0.645626	vms1_6h - WT_6h	Imputed	no hit	up	not significant
-0.11001	30.6679	P16622	HEM15	YOR176W	0.366989	0.645626	vms1_6h - WT_6h	Imputed	no hit	down	not significant
0.0878565	28.0466	Q02629	NUP100	YKL068W	0.367003	0.645626	vms1_6h - WT_6h	Imputed	no hit	up	not significant
0.263193	25.9788	P32493	AEP1	YMR064W	0.368346	0.647703	vms1_6h - WT_6h	Imputed	no hit	up	not significant
-0.293124	27.2315	P53267	DAM1	YGR113W	0.368824	0.648255	vms1_6h - WT_6h	Imputed	no hit	down	not significant
-0.11756	27.419	Q12276	HER1	YOR227W	0.369583	0.648775	vms1_6h - WT_6h	Imputed	no hit	down	not significant
-0.111409	29.1303	Q12754	RRP12	YPL012W	0.369609	0.648775	vms1_6h - WT_6h	Imputed	no hit	down	not significant
0.100134	27.8629	P38915	SPT8	YLR055C	0.369404	0.648775	vms1_6h - WT_6h	Imputed	no hit	up	not significant
-0.288389	26.7809	Q03446	RCR2	YDR003W	0.370488	0.650012	vms1_6h - WT_6h	Imputed	no hit	down	not significant
-0.146427	28.7411	Q08273	HRT1	YOL133W	0.370805	0.650012	vms1_6h - WT_6h	Imputed	no hit	down	not significant
-0.137649	31.9086	P35176	CPR5	YDR304C	0.370707	0.650012	vms1_6h - WT_6h	Imputed	no hit	down	not significant
0.105536	34.3766	P38754	RPL14B	YHL001W	0.371082	0.650212	vms1_6h - WT_6h	Imputed	no hit	up	not significant
0.229407	26.6353	P53158	KXD1	YGL079W	0.371466	0.650313	vms1_6h - WT_6h	Imputed	no hit	up	not significant
0.0924068	31.9329	P07246	ADH3	YMR083W	0.371467	0.650313	vms1_6h - WT_6h	Imputed	no hit	up	not significant
-0.177354	26.7996	P10834	PET54	YGR222W	0.371709	0.650449	vms1_6h - WT_6h	Imputed	no hit	down	not significant
0.179563	25.9716	P46974	RSF2	YJR127C	0.372885	0.651439	vms1_6h - WT_6h	Imputed	no hit	up	not significant
-0.110634	29.2378	P32337	PSE1	YMR308C	0.37293	0.651439	vms1_6h - WT_6h	Imputed	no hit	down	not significant
-0.101268	28.2475	P25039	MEF1	YLR069C	0.372846	0.651439	vms1_6h - WT_6h	Imputed	no hit	down	not significant
-0.0941881	28.229	Q05123	ARP9	YMR033W	0.372833	0.651439	vms1_6h - WT_6h	Imputed	no hit	down	not significant
-0.0926648	28.3833	P40356	PGD1	YGL025C	0.373101	0.651452	vms1_6h - WT_6h	Imputed	no hit	down	not significant
0.170994	30.6871	P00401	COX1	Q0045	0.373272	0.651463	vms1_6h - WT_6h	Imputed	no hit	up	not significant
-0.124118	28.2938	P36037	DOA1	YKL213C	0.373534	0.651635	vms1_6h - WT_6h	Imputed	no hit	down	not significant
-0.366574	27.2766	P53109	AIM14	YGL160W	0.373949	0.652072	vms1_6h - WT_6h	Imputed	no hit	down	not significant
0.245802	27.3892	P38306		YBR197C	0.374263	0.652335	vms1_6h - WT_6h	Imputed	no hit	up	not significant
-0.329323	27.0018	P53845	YIF1	YNL263C	0.374514	0.652485	vms1_6h - WT_6h	Imputed	no hit	down	not significant
-0.14122	28.2042	Q03713	RCF1	YML030W	0.374785	0.65267	vms1_6h - WT_6h	Imputed	no hit	down	not significant
-0.125273	25.991	P38990	SAK1	YER129W	0.374976	0.652717	vms1_6h - WT_6h	Imputed	no hit	down	not significant
-0.29812	27.1221	Q03361	JIP4	YDR475C	0.375828	0.653914	vms1_6h - WT_6h	Imputed	no hit	down	not significant
0.316016	26.3021	Q06991	PUN1	YLR414C	0.376251	0.654363	vms1_6h - WT_6h	Imputed	no hit	up	not significant
0.226718	25.8039	Q05549	HRQ1	YDR291W	0.377882	0.656914	vms1_6h - WT_6h	Imputed	no hit	up	not significant
0.142306	29.0462	P36094	SPC42	YKL042W	0.378095	0.656996	vms1_6h - WT_6h	Imputed	no hit	up	not significant
0.274932	26.3165	Q12301		YDL180W	0.378423	0.657279	vms1_6h - WT_6h	Imputed	no hit	up	not significant
-0.282087	28.8506	P36526	MRPL27	YBR282W	0.378743	0.657547	vms1_6h - WT_6h	Imputed	no hit	down	not significant
-0.300978	26.6847	P42900	SLS1	YLR139C	0.37909	0.657575	vms1_6h - WT_6h	Imputed	no hit	down	not significant
-0.206134	26.0209	Q04431	KRE28	YDR532C	0.379034	0.657575	vms1_6h - WT_6h	Imputed	no hit	down	not significant
0.197687	25.9311	P49960	PRP24	YMR268C	0.379564	0.658109	vms1_6h - WT_6h	Imputed	no hit	up	not significant
-1.54714	31.1314	P49626	RPL4B	YDR012W	0.380736	0.659331	vms1_6h - WT_6h	Imputed	no hit	down	not significant
0.266767	26.3925	P32432	SFP1	YLR403W	0.380932	0.659331	vms1_6h - WT_6h	Imputed	no hit	up	not significant
0.180228	27.6877	P18480	SNF5	YBR289W	0.380792	0.659331	vms1_6h - WT_6h	Imputed	no hit	up	not significant
0.148981	29.532	Q3E7A4	CMC2	YBL059C-A	0.380669	0.659331	vms1_6h - WT_6h	Imputed	no hit	up	not significant
0.208095	25.9983	P53128	MET13	YGL125W	0.38124	0.659576	vms1_6h - WT_6h	Imputed	no hit	up	not significant
-0.155309	26.6656	Q04235	TRM12	YML005W	0.381807	0.659697	vms1_6h - WT_6h	Imputed	no hit	down	not significant
-0.104271	29.9038	Q04599	MRPL1	YDR116C	0.381546	0.659697	vms1_6h - WT_6h	Imputed	no hit	down	not significant
0.0917129	30.8627	Q99258	RIB3	YDR487C	0.38179	0.659697	vms1_6h - WT_6h	Imputed	no hit	up	not significant
0.252294	26.6206	P07269	PHO2	YDL106C	0.383538	0.661731	vms1_6h - WT_6h	Imputed	no hit	up	not significant
0.229664	30.4087	P11633	NHP6B	YBR089C-A	0.383817	0.661731	vms1_6h - WT_6h	Imputed	no hit	up	not significant
-0.161864	30.8015	P05745	RPL36A	YMR194W	0.383264	0.661731	vms1_6h - WT_6h	Imputed	no hit	down	not significant
-0.158448	26.5686	Q12099	FAL1	YDR021W	0.383714	0.661731	vms1_6h - WT_6h	Imputed	no hit	down	not significant
0.080403	29.2693	Q04660	ERB1	YMR049C	0.383569	0.661731	vms1_6h - WT_6h	Imputed	no hit	up	not significant
0.216369	26.0028	P36117	ALY1	YKR021W	0.384511	0.662216	vms1_6h - WT_6h	Imputed	no hit	up	not significant
-0.11904	26.4394	Q02939	TFB2	YPL122C	0.384598	0.662216	vms1_6h - WT_6h	Imputed	no hit	down	not significant
-0.0820828	30.2494	Q06103	RPN7	YPR108W	0.384406	0.662216	vms1_6h - WT_6h	Imputed	no hit	down	not significant
-0.954291	28.2492	P35999	Oct1	YKL134C	0.385179	0.662928	vms1_6h - WT_6h	Imputed	no hit	down	not significant
0.0855815	29.3879	P53072	TAN1	YGL232W	0.385518	0.663225	vms1_6h - WT_6h	Imputed	no hit	up	not significant
-0.102762	30.2481	P32787	MGM101	YJR144W	0.385862	0.663528	vms1_6h - WT_6h	Imputed	no hit	down	not significant
-0.18691	26.8497	Q03714	USA1	YML029W	0.386284	0.663968	vms1_6h - WT_6h	Imputed	no hit	down	not significant
-0.0861915	28.7851	P32579	SUA5	YGL169W	0.386565	0.664164	vms1_6h - WT_6h	Imputed	no hit	down	not significant
-0.238894	26.6655	Q12508	RMD5	YDR255C	0.387892	0.665867	vms1_6h - WT_6h	Imputed	no hit	down	not significant
0.0969971	31.4238	P46969	RPE1	YJL121C	0.387811	0.665867	vms1_6h - WT_6h	Imputed	no hit	up	not significant
0.141554	32.7559	P22353	MRPL8	YJL063C	0.388101	0.665938	vms1_6h - WT_6h	Imputed	no hit	up	not significant
0.206772	26.3066	Q12204	DDL1	YOR022C	0.388855	0.666944	vms1_6h - WT_6h	Imputed	no hit	up	not significant
0.272119	26.6136	Q04212	ARA2	YMR041C	0.389554	0.666992	vms1_6h - WT_6h	Imputed	no hit	up	not significant
-0.119827	29.6584	P53941	IMP4	YNL075W	0.389199	0.666992	vms1_6h - WT_6h	Imputed	no hit	down	not significant
0.0861531	31.2419	P04801	THS1	YIL078W	0.389477	0.666992	vms1_6h - WT_6h	Imputed	no hit	up	not significant
0.0781624	30.902	Q00402	NUM1	YDR150W	0.389528	0.666992	vms1_6h - WT_6h	Imputed	no hit	up	not significant
-0.239159	25.7883	P38994	MSS4	YDR208W	0.389991	0.667452	vms1_6h - WT_6h	Imputed	no hit	down	not significant
-0.350081	26.9743	P36040	ADD66	YKL206C	0.390175	0.66748	vms1_6h - WT_6h	Imputed	no hit	down	not significant
0.236237	26.0308	Q06810	OPY2	YPR075C	0.390539	0.667528	vms1_6h - WT_6h	Imputed	no hit	up	not significant
0.15523	25.8242	P36115	IRS4	YKR019C	0.390392	0.667528	vms1_6h - WT_6h	Imputed	no hit	up	not significant
0.102963	33.9895	P41896	TFG2	YGR005C	0.391178	0.668333	vms1_6h - WT_6h	Imputed	no hit	up	not significant
-0.250065	26.6418	P50875	SPT20	YOL148C	0.392266	0.668824	vms1_6h - WT_6h	Imputed	no hit	down	not significant
-0.212218	26.379	Q05635	RNH202	YDR279W	0.392307	0.668824	vms1_6h - WT_6h	Imputed	no hit	down	not significant
-0.0925703	28.3294	Q03769	ENT5	YDR153C	0.391703	0.668824	vms1_6h - WT_6h	Imputed	no hit	down	not significant
0.0856707	28.6955	P38793	TRM5	YHR070W	0.391916	0.668824	vms1_6h - WT_6h	Imputed	no hit	up	not significant
0.0770647	28.3089	P20676	NUP1	YOR098C	0.392271	0.668824	vms1_6h - WT_6h	Imputed	no hit	up	not significant
-0.121117	26.875	P25651	CSM1	YCR086W	0.392522	0.668904	vms1_6h - WT_6h	Imputed	no hit	down	not significant
0.259088	28.0021	P38300	MBA1	YBR185C	0.392715	0.668945	vms1_6h - WT_6h	Imputed	no hit	up	not significant
0.120362	30.0734	P39929	SNF7	YLR025W	0.39336	0.669757	vms1_6h - WT_6h	Imputed	no hit	up	not significant
-0.168402	27.064	Q12697	YPK9	YOR291W	0.393772	0.669857	vms1_6h - WT_6h	Imputed	no hit	down	not significant
0.128912	31.823	Q3E764	TMA7	YLR262C-A	0.394093	0.669857	vms1_6h - WT_6h	Imputed	no hit	up	not significant
-0.0756321	29.828	P36047	SDS22	YKL193C	0.393971	0.669857	vms1_6h - WT_6h	Imputed	no hit	down	not significant
0.0700188	31.6266	P38708		YHR020W	0.393981	0.669857	vms1_6h - WT_6h	Imputed	no hit	up	not significant
0.176804	26.2519	P38298	YPC1	YBR183W	0.394888	0.670523	vms1_6h - WT_6h	Imputed	no hit	up	not significant
0.167937	25.8004	Q08649	ESA1	YOR244W	0.394943	0.670523	vms1_6h - WT_6h	Imputed	no hit	up	not significant
-0.0730174	30.4616	Q06523		YPR148C	0.394991	0.670523	vms1_6h - WT_6h	Imputed	no hit	down	not significant
-0.130548	33.754	Q3E7X9	RPS28A	YOR167C	0.395866	0.671435	vms1_6h - WT_6h	Imputed	no hit	down	not significant
0.116089	29.5844	P29704	ERG9	YHR190W	0.395829	0.671435	vms1_6h - WT_6h	Imputed	no hit	up	not significant
0.0977615	32.4754	P22203	VMA4	YOR332W	0.397151	0.672762	vms1_6h - WT_6h	Imputed	no hit	up	not significant
-0.0826902	30.0374	P39517	DHH1	YDL160C	0.397156	0.672762	vms1_6h - WT_6h	Imputed	no hit	down	not significant
-0.0710832	32.3544	P54839	ERG13	YML126C	0.396942	0.672762	vms1_6h - WT_6h	Imputed	no hit	down	not significant
0.0777572	29.4862	P38081	YBR056W	YBR056W	0.397906	0.673745	vms1_6h - WT_6h	Imputed	no hit	up	not significant
-0.177708	27.005	P48563	MON2	YNL297C	0.398292	0.674111	vms1_6h - WT_6h	Imputed	no hit	down	not significant
0.131462	28.5837	P36523	MRPL15	YLR312W-A	0.39891	0.674869	vms1_6h - WT_6h	Imputed	no hit	up	not significant
-0.0768543	30.6996	P32565	RPN2	YIL075C	0.399097	0.674898	vms1_6h - WT_6h	Imputed	no hit	down	not significant
0.304289	26.2342	P53230	TAM41	YGR046W	0.399593	0.674981	vms1_6h - WT_6h	Imputed	no hit	up	not significant
-0.163175	25.9608	P22219	VPS15	YBR097W	0.399655	0.674981	vms1_6h - WT_6h	Imputed	no hit	down	not significant
0.128733	28.5724	P39685	POM152	YMR129W	0.399363	0.674981	vms1_6h - WT_6h	Imputed	no hit	up	not significant
-0.113445	30.17	P49017	COQ5	YML110C	0.400953	0.676656	vms1_6h - WT_6h	Imputed	no hit	down	not significant
0.107824	29.2749	P41819	DIM1	YPL266W	0.400988	0.676656	vms1_6h - WT_6h	Imputed	no hit	up	not significant
0.083668	29.9451	P39986	SPF1	YEL031W	0.401192	0.676713	vms1_6h - WT_6h	Imputed	no hit	up	not significant
-0.095011	29.5347	P29468	PAP1	YKR002W	0.40148	0.676913	vms1_6h - WT_6h	Imputed	no hit	down	not significant
-0.166749	26.0117	P35688	LRG1	YDL240W	0.401652	0.676915	vms1_6h - WT_6h	Imputed	no hit	down	not significant
-0.36651	27.1151	P20095	PRP2	YNR011C	0.40208	0.677063	vms1_6h - WT_6h	Imputed	no hit	down	not significant
-0.118034	30.4428	P47119	HAM1	YJR069C	0.402014	0.677063	vms1_6h - WT_6h	Imputed	no hit	down	not significant
0.138052	28.1996	P36166	PXL1	YKR090W	0.402796	0.67798	vms1_6h - WT_6h	Imputed	no hit	up	not significant
-0.251631	26.0939	P39682	PRP39	YML046W	0.403147	0.678284	vms1_6h - WT_6h	Imputed	no hit	down	not significant
0.249211	26.7662	P40314	BTT1	YDR252W	0.404328	0.679695	vms1_6h - WT_6h	Imputed	no hit	up	not significant
0.0801019	29.9238	P38281	APD1	YBR151W	0.404313	0.679695	vms1_6h - WT_6h	Imputed	no hit	up	not significant
-0.152832	26.4364	Q08932	RSA1	YPL193W	0.404829	0.679855	vms1_6h - WT_6h	Imputed	no hit	down	not significant
0.0908318	31.7178	P32939	YPT7	YML001W	0.405107	0.679855	vms1_6h - WT_6h	Imputed	no hit	up	not significant
-0.0874273	28.4549	Q12451	OSH2	YDL019C	0.405106	0.679855	vms1_6h - WT_6h	Imputed	no hit	down	not significant
-0.0682677	33.6874	P10081	TIF1	YKR059W	0.405021	0.679855	vms1_6h - WT_6h	Imputed	no hit	down	not significant
-0.263155	26.3115	P38881	NVJ1	YHR195W	0.406883	0.682501	vms1_6h - WT_6h	Imputed	no hit	down	not significant
-0.152665	29.0786	P04387	GAL80	YML051W	0.407199	0.682501	vms1_6h - WT_6h	Imputed	no hit	down	not significant
-0.0685146	30.0072	Q12265	PRS5	YOL061W	0.407045	0.682501	vms1_6h - WT_6h	Imputed	no hit	down	not significant
-0.185132	26.8584	P32644	ECM32	YER176W	0.407475	0.682621	vms1_6h - WT_6h	Imputed	no hit	down	not significant
0.102974	32.9022	P51402	RPL37B	YDR500C	0.407614	0.682621	vms1_6h - WT_6h	Imputed	no hit	up	not significant
-0.0974223	32.572	Q03973	HMO1	YDR174W	0.40799	0.682674	vms1_6h - WT_6h	Imputed	no hit	down	not significant
-0.0815745	28.0992	P34909	MOT2	YER068W	0.407909	0.682674	vms1_6h - WT_6h	Imputed	no hit	down	not significant
-0.118395	28.785	P05374	CHO2	YGR157W	0.408179	0.682703	vms1_6h - WT_6h	Imputed	no hit	down	not significant
-0.200353	25.9617	P35731	OAR1	YKL055C	0.40879	0.683437	vms1_6h - WT_6h	Imputed	no hit	down	not significant
-0.510936	27.7571	Q3E7A3	DPI8	YJL133C-A	0.40962	0.684538	vms1_6h - WT_6h	Imputed	no hit	down	not significant
-0.143951	27.2503	P32569	SRB4	YER022W	0.409959	0.684816	vms1_6h - WT_6h	Imputed	no hit	down	not significant
-0.185991	26.7976	Q99220	YOS9	YDR057W	0.410276	0.685047	vms1_6h - WT_6h	Imputed	no hit	down	not significant
0.170352	29.0222	P38341	MIC12	YBR262C	0.410614	0.685047	vms1_6h - WT_6h	Imputed	no hit	up	not significant
-0.135656	28.0172	P53275		YGR127W	0.410565	0.685047	vms1_6h - WT_6h	Imputed	no hit	down	not significant
-0.259453	26.0687	Q7LHG5			0.411263	0.685327	vms1_6h - WT_6h	Imputed	no hit	down	not significant
-0.126872	29.7836	P40893	REE1	YJL217W	0.4113	0.685327	vms1_6h - WT_6h	Imputed	no hit	down	not significant
0.102211	28.3146	P53140	RMD9	YGL107C	0.411156	0.685327	vms1_6h - WT_6h	Imputed	no hit	up	not significant
0.121867	33.0891	P61830	HHT1	YBR010W	0.411738	0.685483	vms1_6h - WT_6h	Imputed	no hit	up	not significant
0.0939031	29.1762	P38323	MCX1	YBR227C	0.411647	0.685483	vms1_6h - WT_6h	Imputed	no hit	up	not significant
-0.166521	26.0467	P32634	PMD1	YER132C	0.411994	0.685621	vms1_6h - WT_6h	Imputed	no hit	down	not significant
-0.184251	26.1077	Q04991	FMP42	YMR221C	0.412878	0.686652	vms1_6h - WT_6h	Imputed	no hit	down	not significant
0.0992549	29.7501	P38286	IFA38	YBR159W	0.413132	0.686652	vms1_6h - WT_6h	Imputed	no hit	up	not significant
-0.0656204	28.1512	P40343	VPS27	YNR006W	0.413095	0.686652	vms1_6h - WT_6h	Imputed	no hit	down	not significant
-0.0956779	29.9784	P40582	GTT1	YIR038C	0.413314	0.686669	vms1_6h - WT_6h	Imputed	no hit	down	not significant
-0.109859	28.4547	P46947	BUD13	YGL174W	0.413592	0.686842	vms1_6h - WT_6h	Imputed	no hit	down	not significant
-0.0887833	26.9364	Q04472	MGR3	YMR115W	0.414366	0.687841	vms1_6h - WT_6h	Imputed	no hit	down	not significant
0.206614	26.636	Q12108	RTC5	YOR118W	0.415015	0.688033	vms1_6h - WT_6h	Imputed	no hit	up	not significant
-0.113731	29.6622	P48363	PAC10	YGR078C	0.415182	0.688033	vms1_6h - WT_6h	Imputed	no hit	down	not significant
0.0808263	29.6148	P00546	CDC28	YBR160W	0.415348	0.688033	vms1_6h - WT_6h	Imputed	no hit	up	not significant
0.0785686	30.1117	P32771	SFA1	YDL168W	0.414715	0.688033	vms1_6h - WT_6h	Imputed	no hit	up	not significant
-0.0729835	32.5186	P32527	ZUO1	YGR285C	0.415269	0.688033	vms1_6h - WT_6h	Imputed	no hit	down	not significant
-0.0863785	29.6679	P19881	PHO13	YDL236W	0.415821	0.688529	vms1_6h - WT_6h	Imputed	no hit	down	not significant
0.169222	25.913	P38925	SMF1	YOL122C	0.416915	0.689831	vms1_6h - WT_6h	Imputed	no hit	up	not significant
-0.117871	30.85	Q02784	GRX5	YPL059W	0.416954	0.689831	vms1_6h - WT_6h	Imputed	no hit	down	not significant
-0.289993	27.2902	P53139		YGL108C	0.417294	0.690106	vms1_6h - WT_6h	Imputed	no hit	down	not significant
-0.33009	26.6456	P36107	AUR1	YKL004W	0.418952	0.690694	vms1_6h - WT_6h	Imputed	no hit	down	not significant
0.213283	26.0936	Q07500	NDE2	YDL085W	0.418211	0.690694	vms1_6h - WT_6h	Imputed	no hit	up	not significant
0.192935	26.0705	P38180		YBL081W	0.417953	0.690694	vms1_6h - WT_6h	Imputed	no hit	up	not significant
-0.191402	25.7952	P35172	NTH2	YBR001C	0.419117	0.690694	vms1_6h - WT_6h	Imputed	no hit	down	not significant
0.151772	28.4008	Q03020	ISU1	YPL135W	0.419136	0.690694	vms1_6h - WT_6h	Imputed	no hit	up	not significant
-0.140788	28.4479	P53192	GET1	YGL020C	0.419189	0.690694	vms1_6h - WT_6h	Imputed	no hit	down	not significant
-0.103076	28.1157	P38225	FAT1	YBR041W	0.419213	0.690694	vms1_6h - WT_6h	Imputed	no hit	down	not significant
-0.0775974	31.3072	P09436	ILS1	YBL076C	0.418163	0.690694	vms1_6h - WT_6h	Imputed	no hit	down	not significant
0.0566828	32.9582	P54115	ALD6	YPL061W	0.418814	0.690694	vms1_6h - WT_6h	Imputed	no hit	up	not significant
0.203105	26.2613	P53202	CUL3	YGR003W	0.41968	0.691177	vms1_6h - WT_6h	Imputed	no hit	up	not significant
-0.283676	26.8292	Q3E752	SPO24	YPR036W-A	0.420624	0.69155	vms1_6h - WT_6h	Imputed	no hit	down	not significant
-0.20009	26.2045	P53086	KIP3	YGL216W	0.42076	0.69155	vms1_6h - WT_6h	Imputed	no hit	down	not significant
0.0719485	30.6319	P50085	PHB2	YGR231C	0.42026	0.69155	vms1_6h - WT_6h	Imputed	no hit	up	not significant
-0.0704817	32.0099	P07149	FAS1	YKL182W	0.420283	0.69155	vms1_6h - WT_6h	Imputed	no hit	down	not significant
0.0580831	32.0864	P29547	CAM1	YPL048W	0.420777	0.69155	vms1_6h - WT_6h	Imputed	no hit	up	not significant
0.171862	28.9109	P22214	SEC22	YLR268W	0.422124	0.693478	vms1_6h - WT_6h	Imputed	no hit	up	not significant
0.109137	27.2712	Q04868	ELP6	YMR312W	0.422399	0.693642	vms1_6h - WT_6h	Imputed	no hit	up	not significant
-0.301251	26.2724	P14724	CDC26	YFR036W	0.422752	0.693675	vms1_6h - WT_6h	Imputed	no hit	down	not significant
-0.234778	26.9762	P38604	ERG7	YHR072W	0.422768	0.693675	vms1_6h - WT_6h	Imputed	no hit	down	not significant
0.270193	26.3728	P26263	PDC6	YGR087C	0.423983	0.694083	vms1_6h - WT_6h	Imputed	no hit	up	not significant
-0.111481	30.1258	P53905	LSM7	YNL147W	0.423766	0.694083	vms1_6h - WT_6h	Imputed	no hit	down	not significant
-0.0939614	30.4226	P38773	DOG2	YHR043C	0.423883	0.694083	vms1_6h - WT_6h	Imputed	no hit	down	not significant
0.088622	34.1967	P0CX46	RPL2B	YIL018W	0.423305	0.694083	vms1_6h - WT_6h	Imputed	no hit	up	not significant
-0.0732447	32.0582	Q12159	YRA1	YDR381W	0.42354	0.694083	vms1_6h - WT_6h	Imputed	no hit	down	not significant
0.046895	30.6581	P39076	CCT2	YIL142W	0.424065	0.694083	vms1_6h - WT_6h	Imputed	no hit	up	not significant
0.0640462	32.8728	P19414	ACO1	YLR304C	0.425587	0.696288	vms1_6h - WT_6h	Imputed	no hit	up	not significant
-0.147013	26.785	P33203	PRP40	YKL012W	0.426218	0.696863	vms1_6h - WT_6h	Imputed	no hit	down	not significant
-0.111224	33.5264	P05319	RPP2A	YOL039W	0.426289	0.696863	vms1_6h - WT_6h	Imputed	no hit	down	not significant
0.261192	26.3032	Q02820	NCE101	YJL205C	0.427075	0.697449	vms1_6h - WT_6h	Imputed	no hit	up	not significant
-0.188748	26.173	P40523		YIL055C	0.427525	0.697449	vms1_6h - WT_6h	Imputed	no hit	down	not significant
0.159759	27.0271	P43556	RGD2	YFL047W	0.427308	0.697449	vms1_6h - WT_6h	Imputed	no hit	up	not significant
0.0793493	28.2798	P53165	SGF73	YGL066W	0.427033	0.697449	vms1_6h - WT_6h	Imputed	no hit	up	not significant
0.057871	31.2512	P47079	CCT8	YJL008C	0.427408	0.697449	vms1_6h - WT_6h	Imputed	no hit	up	not significant
-0.141805	27.8196	Q06169	PEX30	YLR324W	0.42788	0.697742	vms1_6h - WT_6h	Imputed	no hit	down	not significant
0.152788	26.1184	P38714	MSR1	YHR091C	0.428904	0.698837	vms1_6h - WT_6h	Imputed	no hit	up	not significant
-0.0792801	34.1687	P25443	RPS2	YGL123W	0.428771	0.698837	vms1_6h - WT_6h	Imputed	no hit	down	not significant
0.0735857	33.4328	P05739	RPL6B	YLR448W	0.429375	0.699318	vms1_6h - WT_6h	Imputed	no hit	up	not significant
-0.416772	27.2598	Q08157		YOL019W	0.432411	0.699656	vms1_6h - WT_6h	Imputed	no hit	down	not significant
0.252945	27.805	Q08227	INP54	YOL065C	0.431489	0.699656	vms1_6h - WT_6h	Imputed	no hit	up	not significant
-0.194528	26.0785	Q08176	MIM1	YOL026C	0.431431	0.699656	vms1_6h - WT_6h	Imputed	no hit	down	not significant
0.170474	30.7681	P35195	ECM15	YBL001C	0.43232	0.699656	vms1_6h - WT_6h	Imputed	no hit	up	not significant
0.164137	27.1165	Q04199	CAC2	YML102W	0.430405	0.699656	vms1_6h - WT_6h	Imputed	no hit	up	not significant
-0.155436	26.5278	P40317	SOK1	YDR006C	0.432032	0.699656	vms1_6h - WT_6h	Imputed	no hit	down	not significant
-0.128782	28.1352	P01119	RAS1	YOR101W	0.430548	0.699656	vms1_6h - WT_6h	Imputed	no hit	down	not significant
0.128627	26.8369	Q02725	VTC3	YPL019C	0.432575	0.699656	vms1_6h - WT_6h	Imputed	no hit	up	not significant
0.124808	28.0542	P25344	STE50	YCL032W	0.432475	0.699656	vms1_6h - WT_6h	Imputed	no hit	up	not significant
0.113336	31.1468	P39111	VMA7	YGR020C	0.431259	0.699656	vms1_6h - WT_6h	Imputed	no hit	up	not significant
-0.0957588	33.3842	O14467	MBF1	YOR298C-A	0.431993	0.699656	vms1_6h - WT_6h	Imputed	no hit	down	not significant
-0.0918656	28.2204	P32843	YME2	YMR302C	0.431251	0.699656	vms1_6h - WT_6h	Imputed	no hit	down	not significant
-0.0915902	29.3777	P50087	MIC26	YGR235C	0.431696	0.699656	vms1_6h - WT_6h	Imputed	no hit	down	not significant
0.0777129	31.0519	P15496	IDI1	YPL117C	0.431515	0.699656	vms1_6h - WT_6h	Imputed	no hit	up	not significant
-0.0772436	31.2092	P32588	PUB1	YNL016W	0.431941	0.699656	vms1_6h - WT_6h	Imputed	no hit	down	not significant
-0.0602851	30.8421	P35844	KES1	YPL145C	0.43022	0.699656	vms1_6h - WT_6h	Imputed	no hit	down	not significant
0.0582615	29.2416	P47083	MPP10	YJR002W	0.429927	0.699656	vms1_6h - WT_6h	Imputed	no hit	up	not significant
-0.249988	27.2824	P36149	BET3	YKR068C	0.433663	0.70113	vms1_6h - WT_6h	Imputed	no hit	down	not significant
-0.0668118	30.739	P38845	CRP1	YHR146W	0.433881	0.701198	vms1_6h - WT_6h	Imputed	no hit	down	not significant
-0.138959	26.5352	P38745		YHL017W	0.434223	0.70127	vms1_6h - WT_6h	Imputed	no hit	down	not significant
-0.134057	27.2921	P50089		YGR237C	0.434279	0.70127	vms1_6h - WT_6h	Imputed	no hit	down	not significant
0.117532	30.1272	P20433	RPB4	YJL140W	0.434803	0.701831	vms1_6h - WT_6h	Imputed	no hit	up	not significant
0.0725337	30.2249	Q06344	ESF1	YDR365C	0.435012	0.701882	vms1_6h - WT_6h	Imputed	no hit	up	not significant
-0.0704124	29.3895	Q07657	SHS1	YDL225W	0.435912	0.703049	vms1_6h - WT_6h	Imputed	no hit	down	not significant
0.0734526	29.2056	Q06705	CSR1	YLR380W	0.436207	0.70324	vms1_6h - WT_6h	Imputed	no hit	up	not significant
-0.199354	25.8599	P32460	DCG1	YIR030C	0.436389	0.703248	vms1_6h - WT_6h	Imputed	no hit	down	not significant
0.121173	27.3926	P21374	ISY1	YJR050W	0.436961	0.703599	vms1_6h - WT_6h	Imputed	no hit	up	not significant
0.0610248	33.1866	P17709	GLK1	YCL040W	0.436944	0.703599	vms1_6h - WT_6h	Imputed	no hit	up	not significant
-0.0847888	28.7204	O13297	CET1	YPL228W	0.437143	0.703608	vms1_6h - WT_6h	Imputed	no hit	down	not significant
-0.15599	26.8922	P53853	VPS75	YNL246W	0.437673	0.704012	vms1_6h - WT_6h	Imputed	no hit	down	not significant
-0.0699098	28.8235	Q03063	DIG1	YPL049C	0.437749	0.704012	vms1_6h - WT_6h	Imputed	no hit	down	not significant
-0.145195	27.627	P38167	ECM21	YBL101C	0.437957	0.704062	vms1_6h - WT_6h	Imputed	no hit	down	not significant
-0.126518	27.5641	P38719	DBP8	YHR169W	0.438274	0.704287	vms1_6h - WT_6h	Imputed	no hit	down	not significant
-0.0926156	28.1297	P36095	VPS24	YKL041W	0.438641	0.704592	vms1_6h - WT_6h	Imputed	no hit	down	not significant
-0.108409	32.0051	Q08971		YPL225W	0.439694	0.705174	vms1_6h - WT_6h	Imputed	no hit	down	not significant
0.0939451	33.1299	P32836	GSP2	YOR185C	0.439713	0.705174	vms1_6h - WT_6h	Imputed	no hit	up	not significant
-0.0835276	31.0431	P38999	LYS9	YNR050C	0.43965	0.705174	vms1_6h - WT_6h	Imputed	no hit	down	not significant
-0.0631492	29.0498	P28273	OXP1	YKL215C	0.439224	0.705174	vms1_6h - WT_6h	Imputed	no hit	down	not significant
0.147624	27.3311	P21957	OPI1	YHL020C	0.439898	0.705186	vms1_6h - WT_6h	Imputed	no hit	up	not significant
-0.0769589	31.4551	P25349	YCP4	YCR004C	0.440209	0.7054	vms1_6h - WT_6h	Imputed	no hit	down	not significant
-0.0952959	28.1343	Q06833	NVJ2	YPR091C	0.44052	0.705613	vms1_6h - WT_6h	Imputed	no hit	down	not significant
-0.0772758	29.221	P22579	SIN3	YOL004W	0.44073	0.705665	vms1_6h - WT_6h	Imputed	no hit	down	not significant
0.240133	27.84	P23594	PPH21	YDL134C	0.441119	0.706003	vms1_6h - WT_6h	Imputed	no hit	up	not significant
-0.257645	26.4889	P25270	MRM1	YOR201C	0.441891	0.70616	vms1_6h - WT_6h	Imputed	no hit	down	not significant
-0.211065	26.7514	P41696	AZF1	YOR113W	0.442253	0.70616	vms1_6h - WT_6h	Imputed	no hit	down	not significant
-0.167384	26.9797	P18961	YPK2	YMR104C	0.44207	0.70616	vms1_6h - WT_6h	Imputed	no hit	down	not significant
-0.135105	28.0896	Q04307	RPC11	YDR045C	0.441851	0.70616	vms1_6h - WT_6h	Imputed	no hit	down	not significant
-0.0732319	30.9379	P30624	FAA1	YOR317W	0.442283	0.70616	vms1_6h - WT_6h	Imputed	no hit	down	not significant
0.0675872	31.5626	P02557	TUB2	YFL037W	0.441544	0.70616	vms1_6h - WT_6h	Imputed	no hit	up	not significant
-0.152182	29.0545	P25627	BUD23	YCR047C	0.443428	0.70725	vms1_6h - WT_6h	Imputed	no hit	down	not significant
-0.111672	27.545	P38236	MUM2	YBR057C	0.443499	0.70725	vms1_6h - WT_6h	Imputed	no hit	down	not significant
0.101882	26.8125	P34226	SKT5	YBL061C	0.44336	0.70725	vms1_6h - WT_6h	Imputed	no hit	up	not significant
0.0951571	31.488	Q12447	PAA1	YDR071C	0.443982	0.707735	vms1_6h - WT_6h	Imputed	no hit	up	not significant
0.0910701	34.1265	P40212	RPL13B	YMR142C	0.444803	0.70876	vms1_6h - WT_6h	Imputed	no hit	up	not significant
0.066239	29.8023	P21965	MCK1	YNL307C	0.44517	0.70906	vms1_6h - WT_6h	Imputed	no hit	up	not significant
-0.226233	27.2821	P28737	MSP1	YGR028W	0.446552	0.709982	vms1_6h - WT_6h	Imputed	no hit	down	not significant
-0.177168	28.9223	P35996	MRPL38	YKL170W	0.446642	0.709982	vms1_6h - WT_6h	Imputed	no hit	down	not significant
0.11348	28.3833	Q08096	RCL1	YOL010W	0.446227	0.709982	vms1_6h - WT_6h	Imputed	no hit	up	not significant
-0.109869	28.0717	Q05779	COQ9	YLR201C	0.446495	0.709982	vms1_6h - WT_6h	Imputed	no hit	down	not significant
0.0923574	28.5088	P40956	GTS1	YGL181W	0.446513	0.709982	vms1_6h - WT_6h	Imputed	no hit	up	not significant
0.148032	25.9848	Q08749	TIM18	YOR297C	0.447075	0.710386	vms1_6h - WT_6h	Imputed	no hit	up	not significant
0.132078	27.0801	P47108	URB2	YJR041C	0.447573	0.710893	vms1_6h - WT_6h	Imputed	no hit	up	not significant
-0.137178	27.8192	P47135	JSN1	YJR091C	0.448043	0.711356	vms1_6h - WT_6h	Imputed	no hit	down	not significant
-0.111816	29.7641	Q03281	HEH2	YDR458C	0.448268	0.711429	vms1_6h - WT_6h	Imputed	no hit	down	not significant
-0.305369	26.6392	P38226	CST26	YBR042C	0.448537	0.711571	vms1_6h - WT_6h	Imputed	no hit	down	not significant
-0.105085	29.5986	P53881	MRPL22	YNL177C	0.448987	0.711717	vms1_6h - WT_6h	Imputed	no hit	down	not significant
0.0601026	31.3447	P19262	KGD2	YDR148C	0.448833	0.711717	vms1_6h - WT_6h	Imputed	no hit	up	not significant
-0.103162	29.7897	P47154	STE24	YJR117W	0.449733	0.712615	vms1_6h - WT_6h	Imputed	no hit	down	not significant
-0.125449	28.2033	Q07844	RIX7	YLL034C	0.450452	0.712915	vms1_6h - WT_6h	Imputed	no hit	down	not significant
0.0837823	27.3994	P32461	DPH2	YKL191W	0.45046	0.712915	vms1_6h - WT_6h	Imputed	no hit	up	not significant
-0.0758371	30.696	P33298	RPT3	YDR394W	0.450191	0.712915	vms1_6h - WT_6h	Imputed	no hit	down	not significant
0.066271	30.3607	P40010	NUG1	YER006W	0.451047	0.71356	vms1_6h - WT_6h	Imputed	no hit	up	not significant
0.0798357	28.6959	P21182	SPE2	YOL052C	0.451352	0.713758	vms1_6h - WT_6h	Imputed	no hit	up	not significant
0.218774	25.9466	P53104	ATG1	YGL180W	0.452044	0.714036	vms1_6h - WT_6h	Imputed	no hit	up	not significant
0.138028	28.0461	P38166	SFT2	YBL102W	0.452067	0.714036	vms1_6h - WT_6h	Imputed	no hit	up	not significant
-0.114427	27.4881	Q08952	OXR1	YPL196W	0.45171	0.714036	vms1_6h - WT_6h	Imputed	no hit	down	not significant
0.154304	27.5252	P40487	DPH1	YIL103W	0.45274	0.714815	vms1_6h - WT_6h	Imputed	no hit	up	not significant
0.104916	28.6935	P42844	ZIM17	YNL310C	0.452982	0.714912	vms1_6h - WT_6h	Imputed	no hit	up	not significant
-0.179327	26.8199	P15442	GCN2	YDR283C	0.45357	0.715556	vms1_6h - WT_6h	Imputed	no hit	down	not significant
0.0964902	33.5756	O14455	RPL36B	YPL249C-A	0.454527	0.716782	vms1_6h - WT_6h	Imputed	no hit	up	not significant
-0.101071	31.6287	P01123	YPT1	YFL038C	0.455515	0.718055	vms1_6h - WT_6h	Imputed	no hit	down	not significant
-0.32872	27.9162	P46784	RPS10B	YMR230W	0.456172	0.718102	vms1_6h - WT_6h	Imputed	no hit	down	not significant
-0.234063	26.3988	Q12236	PKH2	YOL100W	0.456617	0.718102	vms1_6h - WT_6h	Imputed	no hit	down	not significant
-0.193059	26.7578	P39719	FLC2	YAL053W	0.456344	0.718102	vms1_6h - WT_6h	Imputed	no hit	down	not significant
0.123538	26.2133	P10127	ADH4	YGL256W	0.456629	0.718102	vms1_6h - WT_6h	Imputed	no hit	up	not significant
-0.0862313	28.8402	P10662	MRP1	YDR347W	0.456221	0.718102	vms1_6h - WT_6h	Imputed	no hit	down	not significant
-0.0557882	29.1036	P40459	PAN6	YIL145C	0.45631	0.718102	vms1_6h - WT_6h	Imputed	no hit	down	not significant
0.167719	27.03	P38326	SWC5	YBR231C	0.457012	0.71842	vms1_6h - WT_6h	Imputed	no hit	up	not significant
0.0768662	34.2049	P17076	RPL8A	YHL033C	0.457447	0.718819	vms1_6h - WT_6h	Imputed	no hit	up	not significant
-0.162577	26.2839	Q00916	SNP1	YIL061C	0.457803	0.719095	vms1_6h - WT_6h	Imputed	no hit	down	not significant
-0.205926	28.2499	P43613	ERJ5	YFR041C	0.458209	0.719253	vms1_6h - WT_6h	Imputed	no hit	down	not significant
0.109264	28.1163	Q99210		YOR111W	0.458266	0.719253	vms1_6h - WT_6h	Imputed	no hit	up	not significant
0.146437	31.3995	P11632	NHP6A	YPR052C	0.459207	0.72029	vms1_6h - WT_6h	Imputed	no hit	up	not significant
-0.105198	27.2273	P40084	RTR1	YER139C	0.459289	0.72029	vms1_6h - WT_6h	Imputed	no hit	down	not significant
-0.127152	26.8995	Q04183	TRS120	YDR407C	0.459733	0.720702	vms1_6h - WT_6h	Imputed	no hit	down	not significant
-0.121723	25.801	P48525	MSE1	YOL033W	0.459976	0.720796	vms1_6h - WT_6h	Imputed	no hit	down	not significant
-0.100865	30.2588	P32478	HSP150	YJL159W	0.460337	0.720796	vms1_6h - WT_6h	Imputed	no hit	down	not significant
-0.0554158	34.3415	P04385	GAL1	YBR020W	0.460205	0.720796	vms1_6h - WT_6h	Imputed	no hit	down	not significant
-0.210689	26.6191	P38352	SAF1	YBR280C	0.461072	0.721095	vms1_6h - WT_6h	Imputed	no hit	down	not significant
-0.116977	28.5691	P54781	ERG5	YMR015C	0.460982	0.721095	vms1_6h - WT_6h	Imputed	no hit	down	not significant
-0.086491	29.9729	Q12453	CEX1	YOR112W	0.460821	0.721095	vms1_6h - WT_6h	Imputed	no hit	down	not significant
-0.20944	26.8456	P15179	MSD1	YPL104W	0.461626	0.721677	vms1_6h - WT_6h	Imputed	no hit	down	not significant
-0.1889	26.1803	P53917	FAR11	YNL127W	0.462585	0.722607	vms1_6h - WT_6h	Imputed	no hit	down	not significant
-0.0930714	28.7838	P36161	NUP133	YKR082W	0.462429	0.722607	vms1_6h - WT_6h	Imputed	no hit	down	not significant
-0.149538	25.9006	Q06143	DIC1	YLR348C	0.462796	0.722652	vms1_6h - WT_6h	Imputed	no hit	down	not significant
-0.0594555	28.9892	Q01163	RSM23	YGL129C	0.463447	0.723384	vms1_6h - WT_6h	Imputed	no hit	down	not significant
0.262977	28.9801	Q12164	POM33	YLL023C	0.464314	0.724247	vms1_6h - WT_6h	Imputed	no hit	up	not significant
0.164947	26.1586	Q03944	VPS64	YDR200C	0.464364	0.724247	vms1_6h - WT_6h	Imputed	no hit	up	not significant
-0.115963	27.8136	P40957	MAD1	YGL086W	0.464761	0.724582	vms1_6h - WT_6h	Imputed	no hit	down	not significant
-0.141534	26.7455	P43583	BLM10	YFL007W	0.465336	0.724626	vms1_6h - WT_6h	Imputed	no hit	down	not significant
0.134442	26.7868	P06773	DCD1	YHR144C	0.465285	0.724626	vms1_6h - WT_6h	Imputed	no hit	up	not significant
0.126352	28.0498	Q08951	APL5	YPL195W	0.465133	0.724626	vms1_6h - WT_6h	Imputed	no hit	up	not significant
0.158319	25.9599	P53289	RTS3	YGR161C	0.465574	0.724713	vms1_6h - WT_6h	Imputed	no hit	up	not significant
-0.0744396	29.9242	P10964	RPA190	YOR341W	0.466025	0.72513	vms1_6h - WT_6h	Imputed	no hit	down	not significant
-0.123552	32.5657	P39004	HXT7	YDR342C	0.467058	0.726189	vms1_6h - WT_6h	Imputed	no hit	down	not significant
-0.121202	27.265	P48813	GNP1	YDR508C	0.467071	0.726189	vms1_6h - WT_6h	Imputed	no hit	down	not significant
0.147127	28.6182	P07248	ADR1	YDR216W	0.467994	0.726312	vms1_6h - WT_6h	Imputed	no hit	up	not significant
-0.128645	27.0993	Q03266	ABZ2	YMR289W	0.467615	0.726312	vms1_6h - WT_6h	Imputed	no hit	down	not significant
-0.115648	27.4451	P33312	RIB7	YBR153W	0.467699	0.726312	vms1_6h - WT_6h	Imputed	no hit	down	not significant
0.0791748	28.2277	P53008	CWH41	YGL027C	0.46758	0.726312	vms1_6h - WT_6h	Imputed	no hit	up	not significant
0.0642745	32.9741	P23254	TKL1	YPR074C	0.468064	0.726312	vms1_6h - WT_6h	Imputed	no hit	up	not significant
0.186067	28.0438	P36077	SRX1	YKL086W	0.469974	0.728708	vms1_6h - WT_6h	Imputed	no hit	up	not significant
-0.121167	28.2316	Q08004	BUD20	YLR074C	0.469844	0.728708	vms1_6h - WT_6h	Imputed	no hit	down	not significant
0.131169	27.6476	P53878	PBR1	YNL181W	0.47057	0.729347	vms1_6h - WT_6h	Imputed	no hit	up	not significant
-0.321533	26.5176	P43682	SFT1	YKL006C-A	0.472737	0.729372	vms1_6h - WT_6h	Imputed	no hit	down	not significant
0.21654	27.2113	P40080	VFA1	YER128W	0.471421	0.729372	vms1_6h - WT_6h	Imputed	no hit	up	not significant
-0.162473	26.7555	Q06224	YSH1	YLR277C	0.472493	0.729372	vms1_6h - WT_6h	Imputed	no hit	down	not significant
0.110072	29.8779	P25566	MXR2	YCL033C	0.471325	0.729372	vms1_6h - WT_6h	Imputed	no hit	up	not significant
-0.107794	28.9232	P33754	SEC66	YBR171W	0.470994	0.729372	vms1_6h - WT_6h	Imputed	no hit	down	not significant
-0.103533	27.8513	P13393	SPT15	YER148W	0.471388	0.729372	vms1_6h - WT_6h	Imputed	no hit	down	not significant
0.0993394	27.0766	P53935	NST1	YNL091W	0.471989	0.729372	vms1_6h - WT_6h	Imputed	no hit	up	not significant
0.0928492	28.2591	P38825	TOM71	YHR117W	0.472827	0.729372	vms1_6h - WT_6h	Imputed	no hit	up	not significant
0.0908973	29.3603	P34222	PTH2	YBL057C	0.47209	0.729372	vms1_6h - WT_6h	Imputed	no hit	up	not significant
-0.0830898	28.6365	Q08645	MET7	YOR241W	0.47166	0.729372	vms1_6h - WT_6h	Imputed	no hit	down	not significant
-0.0707167	33.0078	P41277	GPP1	YIL053W	0.47235	0.729372	vms1_6h - WT_6h	Imputed	no hit	down	not significant
0.0678663	29.4717	Q04279	SEG1	YMR086W	0.47274	0.729372	vms1_6h - WT_6h	Imputed	no hit	up	not significant
0.0551531	29.5609	P32178	ARO7	YPR060C	0.472972	0.729372	vms1_6h - WT_6h	Imputed	no hit	up	not significant
-0.117257	26.0472	P15315	CUP2	YGL166W	0.473575	0.729452	vms1_6h - WT_6h	Imputed	no hit	down	not significant
-0.0883641	27.8307	Q12124	MED2	YDL005C	0.4735	0.729452	vms1_6h - WT_6h	Imputed	no hit	down	not significant
0.0801995	29.004	P38712	RRP3	YHR065C	0.47346	0.729452	vms1_6h - WT_6h	Imputed	no hit	up	not significant
0.105096	27.9542	Q03337	TRS31	YDR472W	0.473992	0.729812	vms1_6h - WT_6h	Imputed	no hit	up	not significant
0.337952	27.3856	P40472	SIM1	YIL123W	0.47503	0.729856	vms1_6h - WT_6h	Imputed	no hit	up	not significant
-0.232543	26.0481	Q08471	MSA1	YOR066W	0.475857	0.729856	vms1_6h - WT_6h	Imputed	no hit	down	not significant
-0.125026	32.9361	Q08245	ZEO1	YOL109W	0.474528	0.729856	vms1_6h - WT_6h	Imputed	no hit	down	not significant
0.110245	27.7977	P31374	PSK1	YAL017W	0.475011	0.729856	vms1_6h - WT_6h	Imputed	no hit	up	not significant
-0.108005	29.6642	P32458	CDC11	YJR076C	0.475404	0.729856	vms1_6h - WT_6h	Imputed	no hit	down	not significant
0.102343	32.442	P04037	COX4	YGL187C	0.475846	0.729856	vms1_6h - WT_6h	Imputed	no hit	up	not significant
-0.09652	30.7196	P40202	CCS1	YMR038C	0.475498	0.729856	vms1_6h - WT_6h	Imputed	no hit	down	not significant
0.089128	28.9994	P40970	LCB2	YDR062W	0.47512	0.729856	vms1_6h - WT_6h	Imputed	no hit	up	not significant
-0.0659752	28.742	Q06053	DUS3	YLR401C	0.475785	0.729856	vms1_6h - WT_6h	Imputed	no hit	down	not significant
-0.0644382	28.9581	P11938	RAP1	YNL216W	0.47482	0.729856	vms1_6h - WT_6h	Imputed	no hit	down	not significant
0.197034	26.1067	Q04511	UFO1	YML088W	0.476615	0.729928	vms1_6h - WT_6h	Imputed	no hit	up	not significant
-0.115083	27.3882	P08678	CYR1	YJL005W	0.476823	0.729928	vms1_6h - WT_6h	Imputed	no hit	down	not significant
-0.1127	29.1736	P36135	UTH1	YKR042W	0.476768	0.729928	vms1_6h - WT_6h	Imputed	no hit	down	not significant
0.0651585	28.4008	P40341	YTA12	YMR089C	0.476638	0.729928	vms1_6h - WT_6h	Imputed	no hit	up	not significant
0.0638107	30.6589	P41921	GLR1	YPL091W	0.476594	0.729928	vms1_6h - WT_6h	Imputed	no hit	up	not significant
0.0471389	30.7872	P33330	SER1	YOR184W	0.477137	0.730128	vms1_6h - WT_6h	Imputed	no hit	up	not significant
-0.149474	26.115	P35727	BLI1	YKL061W	0.477522	0.730436	vms1_6h - WT_6h	Imputed	no hit	down	not significant
-0.211364	27.1258	P53317	NOP19	YGR251W	0.478281	0.731034	vms1_6h - WT_6h	Imputed	no hit	down	not significant
0.142901	27.9834	P05150	ARG3	YJL088W	0.478207	0.731034	vms1_6h - WT_6h	Imputed	no hit	up	not significant
0.077033	31.6184	P38698	PPX1	YHR201C	0.479372	0.732421	vms1_6h - WT_6h	Imputed	no hit	up	not significant
0.16512	25.8814	P38123	SWD3	YBR175W	0.480899	0.734291	vms1_6h - WT_6h	Imputed	no hit	up	not significant
-0.150169	25.9242	Q99395		YPL229W	0.480966	0.734291	vms1_6h - WT_6h	Imputed	no hit	down	not significant
-0.0806883	28.8582	P43585	VTC2	YFL004W	0.481362	0.734613	vms1_6h - WT_6h	Imputed	no hit	down	not significant
0.176349	27.0046	Q07951	IRC25	YLR021W	0.481795	0.73471	vms1_6h - WT_6h	Imputed	no hit	up	not significant
0.05623	31.4123	Q00711	SDH1	YKL148C	0.481762	0.73471	vms1_6h - WT_6h	Imputed	no hit	up	not significant
0.170124	25.8699	P40560		YIL001W	0.482048	0.734813	vms1_6h - WT_6h	Imputed	no hit	up	not significant
-0.127349	29.8977	P20840	SAG1	YJR004C	0.482559	0.73531	vms1_6h - WT_6h	Imputed	no hit	down	not significant
0.545634	30.5738	P53178	ALG13	YGL047W	0.482846	0.735466	vms1_6h - WT_6h	Imputed	no hit	up	not significant
0.123163	33.6767	P00360	TDH1	YJL052W	0.483096	0.735565	vms1_6h - WT_6h	Imputed	no hit	up	not significant
-0.179455	25.9831	P41812	POP1	YNL221C	0.48352	0.735647	vms1_6h - WT_6h	Imputed	no hit	down	not significant
0.104465	30.7846	P40545	HIS6	YIL020C	0.483406	0.735647	vms1_6h - WT_6h	Imputed	no hit	up	not significant
-0.13367	32.4999	P56628	RPL22B	YFL034C-A	0.484022	0.736129	vms1_6h - WT_6h	Imputed	no hit	down	not significant
0.168521	27.4367	P53854	CWC25	YNL245C	0.484773	0.736425	vms1_6h - WT_6h	Imputed	no hit	up	not significant
0.147164	26.7014	Q12525	MHT1	YLL062C	0.484762	0.736425	vms1_6h - WT_6h	Imputed	no hit	up	not significant
-0.0865905	29.0185	Q03677	ADI1	YMR009W	0.484615	0.736425	vms1_6h - WT_6h	Imputed	no hit	down	not significant
0.167514	25.9315	P52868	CWC23	YGL128C	0.485314	0.736561	vms1_6h - WT_6h	Imputed	no hit	up	not significant
-0.147542	27.3104	P28778	MRP17	YKL003C	0.485649	0.736561	vms1_6h - WT_6h	Imputed	no hit	down	not significant
-0.113145	28.1166	P42842	EMW1	YNL313C	0.485789	0.736561	vms1_6h - WT_6h	Imputed	no hit	down	not significant
-0.103862	27.903	P22135	ATP12	YJL180C	0.485432	0.736561	vms1_6h - WT_6h	Imputed	no hit	down	not significant
-0.101719	28.5837	Q99216	PNO1	YOR145C	0.485505	0.736561	vms1_6h - WT_6h	Imputed	no hit	down	not significant
0.0751773	27.9578	P12754	GCD2	YGR083C	0.486127	0.736571	vms1_6h - WT_6h	Imputed	no hit	up	not significant
-0.0687666	31.3918	P09064	SUI3	YPL237W	0.486167	0.736571	vms1_6h - WT_6h	Imputed	no hit	down	not significant
0.123824	28.5783	P38801	LRP1	YHR081W	0.487014	0.737573	vms1_6h - WT_6h	Imputed	no hit	up	not significant
-0.123226	26.8778	Q04632	COG8	YML071C	0.487292	0.737713	vms1_6h - WT_6h	Imputed	no hit	down	not significant
-0.164369	26.1875	P40214	FDO1	YMR144W	0.487902	0.737794	vms1_6h - WT_6h	Imputed	no hit	down	not significant
0.134817	26.8349	Q03654	CEF1	YMR213W	0.487763	0.737794	vms1_6h - WT_6h	Imputed	no hit	up	not significant
-0.0659023	31.1404	P07806	VAS1	YGR094W	0.487688	0.737794	vms1_6h - WT_6h	Imputed	no hit	down	not significant
0.0873306	28.7105	P27697	COQ8	YGL119W	0.488094	0.737803	vms1_6h - WT_6h	Imputed	no hit	up	not significant
0.125949	26.6706	P39678	MBP1	YDL056W	0.488326	0.737873	vms1_6h - WT_6h	Imputed	no hit	up	not significant
0.174407	25.8529	P48561	TRF5	YNL299W	0.489766	0.739769	vms1_6h - WT_6h	Imputed	no hit	up	not significant
0.124492	26.3818	Q03071	ELC1	YPL046C	0.49099	0.741336	vms1_6h - WT_6h	Imputed	no hit	up	not significant
0.190298	27.1884	P33336	SKN1	YGR143W	0.491434	0.741565	vms1_6h - WT_6h	Imputed	no hit	up	not significant
0.0672693	30.5351	P00927	ILV1	YER086W	0.491515	0.741565	vms1_6h - WT_6h	Imputed	no hit	up	not significant
0.0783964	33.8717	P23301	HYP2	YEL034W	0.4918	0.741713	vms1_6h - WT_6h	Imputed	no hit	up	not significant
0.0722352	30.1135	P53731	ARC35	YNR035C	0.492032	0.741782	vms1_6h - WT_6h	Imputed	no hit	up	not significant
-0.355285	26.7652	Q02979	GDE1	YPL110C	0.492747	0.742578	vms1_6h - WT_6h	Imputed	no hit	down	not significant
0.144697	26.2581	Q12221	PUF2	YPR042C	0.493375	0.743229	vms1_6h - WT_6h	Imputed	no hit	up	not significant
0.0864956	28.6716	Q06892	POS5	YPL188W	0.493553	0.743229	vms1_6h - WT_6h	Imputed	no hit	up	not significant
-0.113152	27.4979	P22434	PDE1	YGL248W	0.493901	0.743471	vms1_6h - WT_6h	Imputed	no hit	down	not significant
0.229558	26.6761	P35718	RPC25	YKL144C	0.49423	0.743684	vms1_6h - WT_6h	Imputed	no hit	up	not significant
0.162394	26.7892	P22204	DBF2	YGR092W	0.494631	0.744006	vms1_6h - WT_6h	Imputed	no hit	up	not significant
0.20126	28.8064	P25358	ELO2	YCR034W	0.495425	0.744428	vms1_6h - WT_6h	Imputed	no hit	up	not significant
-0.177216	26.4322	Q06891	RAF1	R0030W	0.495661	0.744428	vms1_6h - WT_6h	Imputed	no hit	down	not significant
-0.0895667	28.0588	P38903	RTS1	YOR014W	0.495432	0.744428	vms1_6h - WT_6h	Imputed	no hit	down	not significant
0.0579977	28.8571	Q01477	UBP3	YER151C	0.495494	0.744428	vms1_6h - WT_6h	Imputed	no hit	up	not significant
-0.126614	29.2247	P35184	SQT1	YIR012W	0.496264	0.74449	vms1_6h - WT_6h	Imputed	no hit	down	not significant
0.115743	26.922	P08004	CHS1	YNL192W	0.495969	0.74449	vms1_6h - WT_6h	Imputed	no hit	up	not significant
0.110922	29.0937	Q03390	VPS60	YDR486C	0.497094	0.74449	vms1_6h - WT_6h	Imputed	no hit	up	not significant
-0.108949	27.4256	P43615	IRC6	YFR043C	0.496937	0.74449	vms1_6h - WT_6h	Imputed	no hit	down	not significant
0.08795	32.0148	Q01560	NPL3	YDR432W	0.496578	0.74449	vms1_6h - WT_6h	Imputed	no hit	up	not significant
0.0851579	29.0738	P40496	RSM25	YIL093C	0.497201	0.74449	vms1_6h - WT_6h	Imputed	no hit	up	not significant
-0.0612456	30.7796	Q04062	RPN9	YDR427W	0.496305	0.74449	vms1_6h - WT_6h	Imputed	no hit	down	not significant
-0.0502999	33.2183	P0CS90	SSC1	YJR045C	0.496883	0.74449	vms1_6h - WT_6h	Imputed	no hit	down	not significant
0.228577	27.3493	Q08278	MED7	YOL135C	0.498145	0.745623	vms1_6h - WT_6h	Imputed	no hit	up	not significant
0.0924833	28.0227	P42934	PMT6	YGR199W	0.498854	0.746403	vms1_6h - WT_6h	Imputed	no hit	up	not significant
-0.0590384	30.1176	P40363		YJL068C	0.499097	0.746485	vms1_6h - WT_6h	Imputed	no hit	down	not significant
0.155236	26.1527	P38796	PPE1	YHR075C	0.4993	0.746508	vms1_6h - WT_6h	Imputed	no hit	up	not significant
-0.227808	27.3018	P39979	HPA3	YEL066W	0.499874	0.747085	vms1_6h - WT_6h	Imputed	no hit	down	not significant
0.132704	25.9288	P42840		YNL320W	0.500275	0.747404	vms1_6h - WT_6h	Imputed	no hit	up	not significant
0.340462	27.4194	P53965	SIW14	YNL032W	0.501112	0.748127	vms1_6h - WT_6h	Imputed	no hit	up	not significant
-0.057555	30.5507	P38682	GLO3	YER122C	0.501136	0.748127	vms1_6h - WT_6h	Imputed	no hit	down	not significant
0.0559184	31.5853	P39522	ILV3	YJR016C	0.501464	0.748336	vms1_6h - WT_6h	Imputed	no hit	up	not significant
0.229005	27.8956	Q03153	ATP25	YMR098C	0.502208	0.748688	vms1_6h - WT_6h	Imputed	no hit	up	not significant
0.133082	26.2216	Q07442	BDF2	YDL070W	0.502265	0.748688	vms1_6h - WT_6h	Imputed	no hit	up	not significant
-0.107443	28.3091	P47133	EMC2	YJR088C	0.502113	0.748688	vms1_6h - WT_6h	Imputed	no hit	down	not significant
0.160743	25.8634	P40367	LAS21	YJL062W	0.502906	0.749362	vms1_6h - WT_6h	Imputed	no hit	up	not significant
-0.059749	27.3	P46949	FYV8	YGR196C	0.503798	0.75041	vms1_6h - WT_6h	Imputed	no hit	down	not significant
-0.0633198	30.8947	P38764	RPN1	YHR027C	0.504299	0.750874	vms1_6h - WT_6h	Imputed	no hit	down	not significant
0.118238	27.5849	P40485	SLM1	YIL105C	0.50455	0.750941	vms1_6h - WT_6h	Imputed	no hit	up	not significant
0.110997	26.7817	P48527	MSY1	YPL097W	0.504721	0.750941	vms1_6h - WT_6h	Imputed	no hit	up	not significant
-0.245634	26.1961	Q06525	URN1	YPR152C	0.505263	0.750947	vms1_6h - WT_6h	Imputed	no hit	down	not significant
0.160697	26.0453	P32338	RME1	YGR044C	0.50543	0.750947	vms1_6h - WT_6h	Imputed	no hit	up	not significant
-0.14185	26.1074	P53203	PEX31	YGR004W	0.505078	0.750947	vms1_6h - WT_6h	Imputed	no hit	down	not significant
0.110958	28.4791	P20107	ZRC1	YMR243C	0.505481	0.750947	vms1_6h - WT_6h	Imputed	no hit	up	not significant
-0.206393	26.7043	P39552	MST28	YAR033W	0.506512	0.752197	vms1_6h - WT_6h	Imputed	no hit	down	not significant
0.146633	25.8462	Q12275	CMR2	YOR093C	0.507288	0.752909	vms1_6h - WT_6h	Imputed	no hit	up	not significant
0.0667939	29.3186	P32264	PRO1	YDR300C	0.50737	0.752909	vms1_6h - WT_6h	Imputed	no hit	up	not significant
-0.138503	26.041	P32862	RGT1	YKL038W	0.50863	0.753994	vms1_6h - WT_6h	Imputed	no hit	down	not significant
-0.13285	26.7001	Q07533	CYK3	YDL117W	0.508671	0.753994	vms1_6h - WT_6h	Imputed	no hit	down	not significant
0.124069	26.059	P40851	AXL1	YPR122W	0.508441	0.753994	vms1_6h - WT_6h	Imputed	no hit	up	not significant
-0.159131	27.4916	Q12362	RIB2	YOL066C	0.508975	0.754163	vms1_6h - WT_6h	Imputed	no hit	down	not significant
0.26138	26.5093	P40892		YJL218W	0.50967	0.75463	vms1_6h - WT_6h	Imputed	no hit	up	not significant
-0.0481678	33.0944	P36008	TEF4	YKL081W	0.509641	0.75463	vms1_6h - WT_6h	Imputed	no hit	down	not significant
-0.328706	27.2917	Q06211	MMS1	YPR164W	0.510048	0.754644	vms1_6h - WT_6h	Imputed	no hit	down	not significant
-0.0766083	28.4578	P38112	MAK5	YBR142W	0.510059	0.754644	vms1_6h - WT_6h	Imputed	no hit	down	not significant
-0.192977	29.8215	Q96VH5	MIC10	YCL057C-A	0.510444	0.754933	vms1_6h - WT_6h	Imputed	no hit	down	not significant
-0.228667	27.7643	P40856	SAP185	YJL098W	0.511773	0.755534	vms1_6h - WT_6h	Imputed	no hit	down	not significant
-0.156814	28.3986	P29029	CTS1	YLR286C	0.511535	0.755534	vms1_6h - WT_6h	Imputed	no hit	down	not significant
-0.149434	27.352	Q08224	THI20	YOL055C	0.511264	0.755534	vms1_6h - WT_6h	Imputed	no hit	down	not significant
0.105473	27.6485	Q03254	FCP1	YMR277W	0.511801	0.755534	vms1_6h - WT_6h	Imputed	no hit	up	not significant
0.0616157	30.3595	P47035	NET1	YJL076W	0.511126	0.755534	vms1_6h - WT_6h	Imputed	no hit	up	not significant
0.209178	26.5753	P46973	HIT1	YJR055W	0.513473	0.756077	vms1_6h - WT_6h	Imputed	no hit	up	not significant
-0.116706	28.5872	P53115	INO80	YGL150C	0.513224	0.756077	vms1_6h - WT_6h	Imputed	no hit	down	not significant
0.0985251	28.4518	Q08492	BUD21	YOR078W	0.513224	0.756077	vms1_6h - WT_6h	Imputed	no hit	up	not significant
-0.0861995	29.1749	P40517	YRB2	YIL063C	0.513202	0.756077	vms1_6h - WT_6h	Imputed	no hit	down	not significant
0.0794868	30.2244	Q12250	RPN5	YDL147W	0.512809	0.756077	vms1_6h - WT_6h	Imputed	no hit	up	not significant
-0.0717053	27.8492	P40506	CAB2	YIL083C	0.513644	0.756077	vms1_6h - WT_6h	Imputed	no hit	down	not significant
-0.0492543	34.2936	P00549	CDC19	YAL038W	0.513249	0.756077	vms1_6h - WT_6h	Imputed	no hit	down	not significant
-0.0483382	32.4448	P53691	CPR6	YLR216C	0.513691	0.756077	vms1_6h - WT_6h	Imputed	no hit	down	not significant
-0.0722188	29.3962	P38349	UBX7	YBR273C	0.514213	0.756565	vms1_6h - WT_6h	Imputed	no hit	down	not significant
0.277401	26.2901	Q04231	RAD33	YML011C	0.514531	0.756666	vms1_6h - WT_6h	Imputed	no hit	up	not significant
-0.187129	26.4774	P43611	OSW7	YFR039C	0.514662	0.756666	vms1_6h - WT_6h	Imputed	no hit	down	not significant
0.0569304	30.9066	P33299	RPT1	YKL145W	0.51493	0.75678	vms1_6h - WT_6h	Imputed	no hit	up	not significant
0.0928226	29.328	P42938	TDA10	YGR205W	0.515419	0.757218	vms1_6h - WT_6h	Imputed	no hit	up	not significant
0.149561	28.0248	Q06698		YLR419W	0.516403	0.758383	vms1_6h - WT_6h	Imputed	no hit	up	not significant
-0.105304	28.0252	Q03834	MSH6	YDR097C	0.516785	0.758665	vms1_6h - WT_6h	Imputed	no hit	down	not significant
0.221749	29.4297	P06197	PIS1	YPR113W	0.51821	0.759731	vms1_6h - WT_6h	Imputed	no hit	up	not significant
0.14782	25.9699	P40474	QDR2	YIL121W	0.518115	0.759731	vms1_6h - WT_6h	Imputed	no hit	up	not significant
-0.133629	27.4965	P53168	DUO1	YGL061C	0.518276	0.759731	vms1_6h - WT_6h	Imputed	no hit	down	not significant
-0.0580452	28.6676	P25632	RSC6	YCR052W	0.517951	0.759731	vms1_6h - WT_6h	Imputed	no hit	down	not significant
-0.15242	26.7766	P25337	BUD31	YCR063W	0.518615	0.759947	vms1_6h - WT_6h	Imputed	no hit	down	not significant
0.0990467	33.1408	Q02326	RPL6A	YML073C	0.519017	0.760255	vms1_6h - WT_6h	Imputed	no hit	up	not significant
-0.0688226	30.6154	Q86ZR7		YKL033W-A	0.519294	0.760381	vms1_6h - WT_6h	Imputed	no hit	down	not significant
-0.496594	28.6907	P46964	OST2	YOR103C	0.520131	0.761326	vms1_6h - WT_6h	Imputed	no hit	down	not significant
0.132377	25.9201	P40151	MGS1	YNL218W	0.52088	0.762043	vms1_6h - WT_6h	Imputed	no hit	up	not significant
0.0958004	29.5404	P36525	MRPL24	YMR193W	0.521004	0.762043	vms1_6h - WT_6h	Imputed	no hit	up	not significant
0.24975	26.2323	P39988	BUD16	YEL029C	0.521397	0.762337	vms1_6h - WT_6h	Imputed	no hit	up	not significant
0.122768	26.4333	P43132	BRE2	YLR015W	0.521881	0.762459	vms1_6h - WT_6h	Imputed	no hit	up	not significant
0.0659327	32.0865	P40012	HEM14	YER014W	0.52195	0.762459	vms1_6h - WT_6h	Imputed	no hit	up	not significant
-0.0587857	30.9666	Q08985	SAM4	YPL273W	0.522056	0.762459	vms1_6h - WT_6h	Imputed	no hit	down	not significant
0.0559985	31.6242	P32327	PYC2	YBR218C	0.52278	0.763235	vms1_6h - WT_6h	Imputed	no hit	up	not significant
0.0701325	29.2754	P40008	FMP52	YER004W	0.523097	0.763418	vms1_6h - WT_6h	Imputed	no hit	up	not significant
-0.159605	26.1081	P14359	SNA3	YJL151C	0.523757	0.763873	vms1_6h - WT_6h	Imputed	no hit	down	not significant
-0.0694583	28.3354	P36013	MAE1	YKL029C	0.523793	0.763873	vms1_6h - WT_6h	Imputed	no hit	down	not significant
0.151961	25.8669	Q12036	PPT2	YPL148C	0.524045	0.76396	vms1_6h - WT_6h	Imputed	no hit	up	not significant
0.271009	26.719	P38746	YLF2	YHL014C	0.524466	0.764013	vms1_6h - WT_6h	Imputed	no hit	up	not significant
-0.0813615	29.4748	P38250	IST2	YBR086C	0.524432	0.764013	vms1_6h - WT_6h	Imputed	no hit	down	not significant
0.113892	27.8985	Q08237	REX4	YOL080C	0.525957	0.765905	vms1_6h - WT_6h	Imputed	no hit	up	not significant
-0.445101	29.9377	P32785	FMT1	YBL013W	0.526414	0.766163	vms1_6h - WT_6h	Imputed	no hit	down	not significant
-0.20053	26.8594	P33893	PET112	YBL080C	0.526771	0.766163	vms1_6h - WT_6h	Imputed	no hit	down	not significant
0.076747	29.0369	P34221	PTC3	YBL056W	0.526906	0.766163	vms1_6h - WT_6h	Imputed	no hit	up	not significant
-0.0569236	29.173	P49687	NUP145	YGL092W	0.526612	0.766163	vms1_6h - WT_6h	Imputed	no hit	down	not significant
-0.100273	26.9905	P27351	APL1	YJR005W	0.527171	0.766269	vms1_6h - WT_6h	Imputed	no hit	down	not significant
-0.0992064	29.3076	P10962	MAK16	YAL025C	0.527607	0.766622	vms1_6h - WT_6h	Imputed	no hit	down	not significant
0.0789193	27.6062	Q01448	HPC2	YBR215W	0.52783	0.766665	vms1_6h - WT_6h	Imputed	no hit	up	not significant
0.0634038	28.2354	Q12404	MPD1	YOR288C	0.528025	0.766668	vms1_6h - WT_6h	Imputed	no hit	up	not significant
-0.155037	27.5575	Q04693	RSE1	YML049C	0.528601	0.766907	vms1_6h - WT_6h	Imputed	no hit	down	not significant
0.0650101	27.8487	Q12206	WTM2	YOR229W	0.528769	0.766907	vms1_6h - WT_6h	Imputed	no hit	up	not significant
-0.055538	32.2354	P32473	PDB1	YBR221C	0.528578	0.766907	vms1_6h - WT_6h	Imputed	no hit	down	not significant
-0.0492385	31.4548	P25087	ERG6	YML008C	0.529492	0.767677	vms1_6h - WT_6h	Imputed	no hit	down	not significant
0.0607157	29.0396	P53183		YGL039W	0.530046	0.768199	vms1_6h - WT_6h	Imputed	no hit	up	not significant
0.442697	27.3402	P40473	POG1	YIL122W	0.531013	0.768557	vms1_6h - WT_6h	Imputed	no hit	up	not significant
0.108923	26.8539	P33310	MDL1	YLR188W	0.53072	0.768557	vms1_6h - WT_6h	Imputed	no hit	up	not significant
0.0792294	29.7026	Q12272	TPT1	YOL102C	0.530828	0.768557	vms1_6h - WT_6h	Imputed	no hit	up	not significant
0.0710997	33.1893	P48164	RPS7B	YNL096C	0.531066	0.768557	vms1_6h - WT_6h	Imputed	no hit	up	not significant
-0.16276	26.8219	P34243	HCS1	YKL017C	0.53145	0.768639	vms1_6h - WT_6h	Imputed	no hit	down	not significant
-0.151889	26.9426	P37366	CCL1	YPR025C	0.531819	0.768639	vms1_6h - WT_6h	Imputed	no hit	down	not significant
-0.0684683	29.7431	P36114		YKR018C	0.531971	0.768639	vms1_6h - WT_6h	Imputed	no hit	down	not significant
-0.0658485	30.3209	P07275	PUT2	YHR037W	0.53209	0.768639	vms1_6h - WT_6h	Imputed	no hit	down	not significant
0.0609406	31.2687	P22515	UBA1	YKL210W	0.531925	0.768639	vms1_6h - WT_6h	Imputed	no hit	up	not significant
-0.0891615	30.3921	Q12189	RKI1	YOR095C	0.533214	0.769983	vms1_6h - WT_6h	Imputed	no hit	down	not significant
-0.114736	26.7463	P31115	DEG1	YFL001W	0.533772	0.770509	vms1_6h - WT_6h	Imputed	no hit	down	not significant
-0.0505139	31.3833	P05453	SUP35	YDR172W	0.535213	0.772308	vms1_6h - WT_6h	Imputed	no hit	down	not significant
-0.467581	27.4627	P32491	MKK2	YPL140C	0.536996	0.772428	vms1_6h - WT_6h	Imputed	no hit	down	not significant
-0.287868	28.666	P53093	YIP4	YGL198W	0.53618	0.772428	vms1_6h - WT_6h	Imputed	no hit	down	not significant
0.181205	26.0411	Q12416	WHI5	YOR083W	0.536666	0.772428	vms1_6h - WT_6h	Imputed	no hit	up	not significant
-0.139173	25.8671	P33329	PPZ2	YDR436W	0.535878	0.772428	vms1_6h - WT_6h	Imputed	no hit	down	not significant
0.136528	25.8262	P47086		YJR011C	0.536392	0.772428	vms1_6h - WT_6h	Imputed	no hit	up	not significant
0.131129	26.728	P39525	CEM1	YER061C	0.536811	0.772428	vms1_6h - WT_6h	Imputed	no hit	up	not significant
-0.110981	26.9405	P40454	RRD1	YIL153W	0.536388	0.772428	vms1_6h - WT_6h	Imputed	no hit	down	not significant
0.105086	27.501	P32524	PRP21	YJL203W	0.537423	0.772428	vms1_6h - WT_6h	Imputed	no hit	up	not significant
-0.0995095	27.8104	P25618	CWH43	YCR017C	0.536468	0.772428	vms1_6h - WT_6h	Imputed	no hit	down	not significant
0.0933852	27.273	P20053	PRP4	YPR178W	0.537434	0.772428	vms1_6h - WT_6h	Imputed	no hit	up	not significant
-0.0571554	30.1864	P16451	PDX1	YGR193C	0.53728	0.772428	vms1_6h - WT_6h	Imputed	no hit	down	not significant
0.310967	27.2998	Q12153	SSF2	YDR312W	0.538316	0.773415	vms1_6h - WT_6h	Imputed	no hit	up	not significant
0.122772	27.3897	P39103	COX14	YML129C	0.53858	0.773515	vms1_6h - WT_6h	Imputed	no hit	up	not significant
-0.125534	26.9047	Q06070		YLR407W	0.538879	0.773665	vms1_6h - WT_6h	Imputed	no hit	down	not significant
-0.172389	25.9873	Q2V2P7		YDR461C-A	0.539476	0.774243	vms1_6h - WT_6h	Imputed	no hit	down	not significant
-0.07285	31.891	P25567	SRO9	YCL037C	0.539679	0.774254	vms1_6h - WT_6h	Imputed	no hit	down	not significant
-0.0642805	28.7735	Q12496	SDD3	YOL098C	0.54079	0.775354	vms1_6h - WT_6h	Imputed	no hit	down	not significant
-0.0517437	27.7859	P38961	RRP8	YDR083W	0.540835	0.775354	vms1_6h - WT_6h	Imputed	no hit	down	not significant
0.170937	26.3017	P47130		YJR084W	0.542458	0.776389	vms1_6h - WT_6h	Imputed	no hit	up	not significant
0.15237	27.6325	P25348	MRPL32	YCR003W	0.542205	0.776389	vms1_6h - WT_6h	Imputed	no hit	up	not significant
0.140731	27.3151	P25454	RAD51	YER095W	0.541979	0.776389	vms1_6h - WT_6h	Imputed	no hit	up	not significant
-0.100478	30.8742	P37299	QCR10	YHR001W-A	0.542156	0.776389	vms1_6h - WT_6h	Imputed	no hit	down	not significant
-0.0610942	33.8692	P05756	RPS13	YDR064W	0.542535	0.776389	vms1_6h - WT_6h	Imputed	no hit	down	not significant
-0.209928	27.3579	P40099	FAU1	YER183C	0.543444	0.777411	vms1_6h - WT_6h	Imputed	no hit	down	not significant
-0.121562	25.9828	Q12139	SDD4	YPR022C	0.544092	0.778057	vms1_6h - WT_6h	Imputed	no hit	down	not significant
0.275211	26.2307	P27344	DPB3	YBR278W	0.546838	0.778901	vms1_6h - WT_6h	Imputed	no hit	up	not significant
0.246502	26.7643	P53921	YNL122C	YNL122C	0.54607	0.778901	vms1_6h - WT_6h	Imputed	no hit	up	not significant
0.240192	26.0971	P09435	SSA3	YBL075C	0.546152	0.778901	vms1_6h - WT_6h	Imputed	no hit	up	not significant
-0.227685	26.8236	P40502	AIM19	YIL087C	0.545657	0.778901	vms1_6h - WT_6h	Imputed	no hit	down	not significant
-0.192813	27.8088	P38216	YBR016W	YBR016W	0.5455	0.778901	vms1_6h - WT_6h	Imputed	no hit	down	not significant
0.162723	26.2875	P38989	SMC2	YFR031C	0.546301	0.778901	vms1_6h - WT_6h	Imputed	no hit	up	not significant
-0.0992873	30.9756	P47096	BNA1	YJR025C	0.546638	0.778901	vms1_6h - WT_6h	Imputed	no hit	down	not significant
0.0851609	27.355	Q04223	DPI35	YMR130W	0.546699	0.778901	vms1_6h - WT_6h	Imputed	no hit	up	not significant
0.0715439	28.4775	Q02630	NUP116	YMR047C	0.544882	0.778901	vms1_6h - WT_6h	Imputed	no hit	up	not significant
0.0570315	29.7804	P38235		YBR053C	0.546392	0.778901	vms1_6h - WT_6h	Imputed	no hit	up	not significant
-0.0539302	29.976	P14904	APE1	YKL103C	0.546483	0.778901	vms1_6h - WT_6h	Imputed	no hit	down	not significant
-0.182717	27.1545	P19158	IRA2	YOL081W	0.548085	0.779677	vms1_6h - WT_6h	Imputed	no hit	down	not significant
0.13655	28.5355	P53909	AAH1	YNL141W	0.54778	0.779677	vms1_6h - WT_6h	Imputed	no hit	up	not significant
-0.10145	31.1083	O43137		YBR085C-A	0.548167	0.779677	vms1_6h - WT_6h	Imputed	no hit	down	not significant
0.0808341	29.2496	P38276		YBR137W	0.548019	0.779677	vms1_6h - WT_6h	Imputed	no hit	up	not significant
0.186511	27.4293	P46671	FAR3	YMR052W	0.549435	0.780104	vms1_6h - WT_6h	Imputed	no hit	up	not significant
-0.181268	26.5114	P40048	PTP3	YER075C	0.549558	0.780104	vms1_6h - WT_6h	Imputed	no hit	down	not significant
-0.122704	26.0117	Q06159	ATG39	YLR312C	0.549646	0.780104	vms1_6h - WT_6h	Imputed	no hit	down	not significant
-0.104561	26.6257	P38824	COX23	YHR116W	0.549256	0.780104	vms1_6h - WT_6h	Imputed	no hit	down	not significant
0.0888269	32.4621	P31787	ACB1	YGR037C	0.549502	0.780104	vms1_6h - WT_6h	Imputed	no hit	up	not significant
0.0440809	30.4685	P20447	DBP3	YGL078C	0.548788	0.780104	vms1_6h - WT_6h	Imputed	no hit	up	not significant
-0.338643	26.7264	P38770	BRL1	YHR036W	0.553225	0.781168	vms1_6h - WT_6h	Imputed	no hit	down	not significant
0.135735	25.8878	P40358	JEM1	YJL073W	0.552766	0.781168	vms1_6h - WT_6h	Imputed	no hit	up	not significant
0.120824	25.8296	Q12001	ALG6	YOR002W	0.552709	0.781168	vms1_6h - WT_6h	Imputed	no hit	up	not significant
0.102889	27.6771	P53125	ITC1	YGL133W	0.552396	0.781168	vms1_6h - WT_6h	Imputed	no hit	up	not significant
0.100622	28.535	P32607	RTG1	YOL067C	0.551533	0.781168	vms1_6h - WT_6h	Imputed	no hit	up	not significant
0.0954838	27.4199	P38122	ECM31	YBR176W	0.552877	0.781168	vms1_6h - WT_6h	Imputed	no hit	up	not significant
-0.0912498	27.2797	P38890	SET5	YHR207C	0.55231	0.781168	vms1_6h - WT_6h	Imputed	no hit	down	not significant
-0.0803397	29.0308	P54858	DOS2	YDR068W	0.551925	0.781168	vms1_6h - WT_6h	Imputed	no hit	down	not significant
0.0758881	28.0422	Q02256	YVH1	YIR026C	0.551518	0.781168	vms1_6h - WT_6h	Imputed	no hit	up	not significant
0.0719409	27.8196	P25044	PTP1	YDL230W	0.551065	0.781168	vms1_6h - WT_6h	Imputed	no hit	up	not significant
-0.0690532	27.8016	Q12476	AIR2	YDL175C	0.553147	0.781168	vms1_6h - WT_6h	Imputed	no hit	down	not significant
-0.0572445	28.4464	P17883	SKI3	YPR189W	0.551993	0.781168	vms1_6h - WT_6h	Imputed	no hit	down	not significant
0.0494458	32.0004	P40531	GVP36	YIL041W	0.551106	0.781168	vms1_6h - WT_6h	Imputed	no hit	up	not significant
-0.0490379	30.0525	P43535	GCN20	YFR009W	0.553344	0.781168	vms1_6h - WT_6h	Imputed	no hit	down	not significant
0.0440798	31.6138	P38707	DED81	YHR019C	0.551242	0.781168	vms1_6h - WT_6h	Imputed	no hit	up	not significant
0.0477914	33.7774	P04397	GAL10	YBR019C	0.55373	0.781436	vms1_6h - WT_6h	Imputed	no hit	up	not significant
0.0928895	29.1516	P25441	RPC53	YDL150W	0.554695	0.78252	vms1_6h - WT_6h	Imputed	no hit	up	not significant
-0.052176	28.7939	Q02931	NAN1	YPL126W	0.555434	0.783284	vms1_6h - WT_6h	Imputed	no hit	down	not significant
0.145442	26.3633	P22148	MSN1	YOL116W	0.556108	0.783957	vms1_6h - WT_6h	Imputed	no hit	up	not significant
0.160165	25.9238	P07250	ARG82	YDR173C	0.557421	0.784064	vms1_6h - WT_6h	Imputed	no hit	up	not significant
0.132983	28.203	P49573	CTR1	YPR124W	0.556729	0.784064	vms1_6h - WT_6h	Imputed	no hit	up	not significant
-0.116219	26.1356	Q05863	RSO55	YLR281C	0.557591	0.784064	vms1_6h - WT_6h	Imputed	no hit	down	not significant
-0.0910145	30.1325	Q12156	AIM7	YDR063W	0.556636	0.784064	vms1_6h - WT_6h	Imputed	no hit	down	not significant
0.0750056	27.9298	Q05636	RRP45	YDR280W	0.557763	0.784064	vms1_6h - WT_6h	Imputed	no hit	up	not significant
-0.0606057	28.9056	P53206	MCY1	YGR012W	0.557024	0.784064	vms1_6h - WT_6h	Imputed	no hit	down	not significant
0.0487885	27.9426	P36024	SIS2	YKR072C	0.557384	0.784064	vms1_6h - WT_6h	Imputed	no hit	up	not significant
0.0391525	33.3574	P32589	SSE1	YPL106C	0.556975	0.784064	vms1_6h - WT_6h	Imputed	no hit	up	not significant
0.116043	26.9727	P48524	BUL1	YMR275C	0.559114	0.784854	vms1_6h - WT_6h	Imputed	no hit	up	not significant
-0.109569	25.9684	P38742	NPR3	YHL023C	0.558906	0.784854	vms1_6h - WT_6h	Imputed	no hit	down	not significant
0.0885361	27.3999	Q12676	FOL3	YMR113W	0.558927	0.784854	vms1_6h - WT_6h	Imputed	no hit	up	not significant
0.0881763	29.4164	P46956	PHO86	YJL117W	0.55857	0.784854	vms1_6h - WT_6h	Imputed	no hit	up	not significant
0.140375	27.4892	P37297	STT4	YLR305C	0.559582	0.785232	vms1_6h - WT_6h	Imputed	no hit	up	not significant
-0.0941528	27.482	Q08223	AIM39	YOL053W	0.560029	0.785582	vms1_6h - WT_6h	Imputed	no hit	down	not significant
-0.136887	27.6411	Q06107		YPR114W	0.560419	0.785853	vms1_6h - WT_6h	Imputed	no hit	down	not significant
0.119741	25.9772	P43617	YFR045W	YFR045W	0.56162	0.787206	vms1_6h - WT_6h	Imputed	no hit	up	not significant
-0.0687408	28.5301	P36144	UTP30	YKR060W	0.56178	0.787206	vms1_6h - WT_6h	Imputed	no hit	down	not significant
-0.15339	27.0355	P39106	MNN1	YER001W	0.562421	0.787825	vms1_6h - WT_6h	Imputed	no hit	down	not significant
-0.0514719	32.0013	Q05016		YMR226C	0.562668	0.787894	vms1_6h - WT_6h	Imputed	no hit	down	not significant
0.333181	28.5472	P29539	RIF1	YBR275C	0.565914	0.791324	vms1_6h - WT_6h	Imputed	no hit	up	not significant
-0.132974	25.9248	Q08281	RTC1	YOL138C	0.565619	0.791324	vms1_6h - WT_6h	Imputed	no hit	down	not significant
-0.0681324	32.6643	P26784	RPL16A	YIL133C	0.565775	0.791324	vms1_6h - WT_6h	Imputed	no hit	down	not significant
-0.0608164	29.5518	P32191	GUT2	YIL155C	0.565694	0.791324	vms1_6h - WT_6h	Imputed	no hit	down	not significant
0.180945	26.333	Q06005	LIP2	YLR239C	0.566478	0.791556	vms1_6h - WT_6h	Imputed	no hit	up	not significant
-0.0572187	28.6665	P52488	UBA2	YDR390C	0.566354	0.791556	vms1_6h - WT_6h	Imputed	no hit	down	not significant
-0.111779	26.8609	P38297	FZO1	YBR179C	0.566801	0.791729	vms1_6h - WT_6h	Imputed	no hit	down	not significant
-0.10619	26.8304	P53067	KAP114	YGL241W	0.567491	0.792414	vms1_6h - WT_6h	Imputed	no hit	down	not significant
0.0707913	27.7303	Q12246	LCB4	YOR171C	0.567999	0.792707	vms1_6h - WT_6h	Imputed	no hit	up	not significant
0.0611242	30.3298	P49954	NIT3	YLR351C	0.5681	0.792707	vms1_6h - WT_6h	Imputed	no hit	up	not significant
0.125535	28.8775	P20084	MRPL33	YMR286W	0.56846	0.792931	vms1_6h - WT_6h	Imputed	no hit	up	not significant
0.12478	26.1671	P36023	OAF3	YKR064W	0.569504	0.794109	vms1_6h - WT_6h	Imputed	no hit	up	not significant
0.123149	26.7206	P38193	PSY4	YBL046W	0.569764	0.794193	vms1_6h - WT_6h	Imputed	no hit	up	not significant
0.148842	26.3372	Q03648	YMR209C	YMR209C	0.570778	0.79477	vms1_6h - WT_6h	Imputed	no hit	up	not significant
-0.0782738	26.6644	P22023	KRE5	YOR336W	0.570405	0.79477	vms1_6h - WT_6h	Imputed	no hit	down	not significant
0.0647186	28.7936	Q08732	HRK1	YOR267C	0.570665	0.79477	vms1_6h - WT_6h	Imputed	no hit	up	not significant
0.0614097	32.6584	P30902	ATP7	YKL016C	0.571159	0.795021	vms1_6h - WT_6h	Imputed	no hit	up	not significant
-0.112031	27.1703	P36131	SPC34	YKR037C	0.571539	0.795271	vms1_6h - WT_6h	Imputed	no hit	down	not significant
0.0984904	27.3463	Q06179	FMP27	YLR454W	0.572131	0.795459	vms1_6h - WT_6h	Imputed	no hit	up	not significant
0.0968794	27.21	P46678	BDP1	YNL039W	0.572474	0.795459	vms1_6h - WT_6h	Imputed	no hit	up	not significant
0.0844959	29.7768	Q07953	SDO1	YLR022C	0.572405	0.795459	vms1_6h - WT_6h	Imputed	no hit	up	not significant
0.066337	30.4364	P32288	GLN1	YPR035W	0.572394	0.795459	vms1_6h - WT_6h	Imputed	no hit	up	not significant
-0.0633076	28.3139	P89105	CTR9	YOL145C	0.572684	0.795472	vms1_6h - WT_6h	Imputed	no hit	down	not significant
-0.0721308	27.9067	Q02792	RAT1	YOR048C	0.572948	0.79556	vms1_6h - WT_6h	Imputed	no hit	down	not significant
-0.0876943	29.5092	Q06451	TPO3	YPR156C	0.573182	0.795608	vms1_6h - WT_6h	Imputed	no hit	down	not significant
0.0631436	32.6333	P07283	SEC53	YFL045C	0.574679	0.797407	vms1_6h - WT_6h	Imputed	no hit	up	not significant
0.0476032	32.097	P49090	ASN2	YGR124W	0.575179	0.797822	vms1_6h - WT_6h	Imputed	no hit	up	not significant
-0.0770157	28.0635	Q08963	LEA1	YPL213W	0.575445	0.797913	vms1_6h - WT_6h	Imputed	no hit	down	not significant
-0.436271	29.7859	P39732	GIP4	YAL031C	0.576366	0.798736	vms1_6h - WT_6h	Imputed	no hit	down	not significant
0.0967234	27.5035	Q06011	ECM19	YLR390W	0.57644	0.798736	vms1_6h - WT_6h	Imputed	no hit	up	not significant
-0.0808169	30.0746	P38836	ECM14	YHR132C	0.578622	0.801339	vms1_6h - WT_6h	Imputed	no hit	down	not significant
0.0719108	27.72	P40449		YIL161W	0.578722	0.801339	vms1_6h - WT_6h	Imputed	no hit	up	not significant
-0.070346	30.5921	P53299	TIM13	YGR181W	0.57907	0.801541	vms1_6h - WT_6h	Imputed	no hit	down	not significant
0.0737689	29.4762	P12904	SNF4	YGL115W	0.579288	0.801564	vms1_6h - WT_6h	Imputed	no hit	up	not significant
0.0624096	31.2323	P20606	SAR1	YPL218W	0.579523	0.80161	vms1_6h - WT_6h	Imputed	no hit	up	not significant
0.237378	29.0905	P36532	MRPL37	YBR268W	0.579754	0.80165	vms1_6h - WT_6h	Imputed	no hit	up	not significant
-0.120189	27.5911	Q06632	CFT1	YDR301W	0.580362	0.801654	vms1_6h - WT_6h	Imputed	no hit	down	not significant
-0.076254	27.9409	Q06639	RSC3	YDR303C	0.580318	0.801654	vms1_6h - WT_6h	Imputed	no hit	down	not significant
0.0625845	29.2438	P53897	IGO1	YNL157W	0.579981	0.801654	vms1_6h - WT_6h	Imputed	no hit	up	not significant
-0.117015	26.6753	P47102	GEA1	YJR031C	0.581041	0.802313	vms1_6h - WT_6h	Imputed	no hit	down	not significant
-0.121847	26.2226	Q08561	IES4	YOR189W	0.581873	0.803183	vms1_6h - WT_6h	Imputed	no hit	down	not significant
-0.0576611	29.8385	Q06168	SFH1	YLR321C	0.582518	0.803794	vms1_6h - WT_6h	Imputed	no hit	down	not significant
0.178636	26.2099	P16639	ATE1	YGL017W	0.583324	0.804348	vms1_6h - WT_6h	Imputed	no hit	up	not significant
0.161467	26.639	P36056	RSM22	YKL155C	0.58318	0.804348	vms1_6h - WT_6h	Imputed	no hit	up	not significant
0.206675	27.0152	P06776	PDE2	YOR360C	0.584572	0.804799	vms1_6h - WT_6h	Imputed	no hit	up	not significant
0.161086	26.5318	Q03652	DML1	YMR211W	0.584764	0.804799	vms1_6h - WT_6h	Imputed	no hit	up	not significant
-0.112116	27.4022	P53952		YNL050C	0.583957	0.804799	vms1_6h - WT_6h	Imputed	no hit	down	not significant
0.0943674	29.4214	Q03799	MRPS8	YMR158W	0.584844	0.804799	vms1_6h - WT_6h	Imputed	no hit	up	not significant
0.0825329	28.2856	Q3E6R5	MCO13	YDR381C-A	0.584867	0.804799	vms1_6h - WT_6h	Imputed	no hit	up	not significant
-0.0553411	30.391	P09440	MIS1	YBR084W	0.584331	0.804799	vms1_6h - WT_6h	Imputed	no hit	down	not significant
-0.0746754	31.2102	P40106	GPP2	YER062C	0.585072	0.804803	vms1_6h - WT_6h	Imputed	no hit	down	not significant
0.100682	26.874	P46958	IDS2	YJL146W	0.585509	0.805125	vms1_6h - WT_6h	Imputed	no hit	up	not significant
0.0772187	30.7487	P53200	EFM5	YGR001C	0.585789	0.805232	vms1_6h - WT_6h	Imputed	no hit	up	not significant
-0.0578948	33.5758	P32471	EFB1	YAL003W	0.586232	0.805562	vms1_6h - WT_6h	Imputed	no hit	down	not significant
0.251217	27.8923	P53238	PEF1	YGR058W	0.587167	0.80578	vms1_6h - WT_6h	Imputed	no hit	up	not significant
0.19982	26.2765	Q06821		YPR084W	0.58688	0.80578	vms1_6h - WT_6h	Imputed	no hit	up	not significant
0.0741246	28.7922	P39742	SEC72	YLR292C	0.587202	0.80578	vms1_6h - WT_6h	Imputed	no hit	up	not significant
-0.0519258	29.2737	P38922	HRB1	YNL004W	0.586761	0.80578	vms1_6h - WT_6h	Imputed	no hit	down	not significant
0.15996	28.0213	P25355	CTR86	YCR054C	0.58915	0.806782	vms1_6h - WT_6h	Imputed	no hit	up	not significant
0.0935259	27.9884	Q08202	OPI10	YOL032W	0.58904	0.806782	vms1_6h - WT_6h	Imputed	no hit	up	not significant
-0.077182	31.6786	Q12200	NCR1	YPL006W	0.588638	0.806782	vms1_6h - WT_6h	Imputed	no hit	down	not significant
0.0717958	30.3497	P53885	MDG1	YNL173C	0.588438	0.806782	vms1_6h - WT_6h	Imputed	no hit	up	not significant
-0.0649585	32.0726	Q04947	RTN1	YDR233C	0.588209	0.806782	vms1_6h - WT_6h	Imputed	no hit	down	not significant
0.0437273	33.9944	P04840	POR1	YNL055C	0.588893	0.806782	vms1_6h - WT_6h	Imputed	no hit	up	not significant
0.0632349	27.7426	P38630	RFC1	YOR217W	0.589904	0.807258	vms1_6h - WT_6h	Imputed	no hit	up	not significant
-0.0456597	31.4447	P54885	PRO2	YOR323C	0.589792	0.807258	vms1_6h - WT_6h	Imputed	no hit	down	not significant
-0.175946	32.2307	P46654	RPS0B	YLR048W	0.590136	0.807298	vms1_6h - WT_6h	Imputed	no hit	down	not significant
0.0478928	32.1474	P32419	MDH3	YDL078C	0.5908	0.807929	vms1_6h - WT_6h	Imputed	no hit	up	not significant
0.172686	26.4832	Q12212	SIA1	YOR137C	0.591253	0.807992	vms1_6h - WT_6h	Imputed	no hit	up	not significant
0.0338323	34.7283	P06169	PDC1	YLR044C	0.591133	0.807992	vms1_6h - WT_6h	Imputed	no hit	up	not significant
-0.0494786	29.528	P47116	PTK2	YJR059W	0.591622	0.808219	vms1_6h - WT_6h	Imputed	no hit	down	not significant
-0.0962411	27.4291	P32492	MYO4	YAL029C	0.592309	0.808878	vms1_6h - WT_6h	Imputed	no hit	down	not significant
0.131628	25.9198	Q03782	SNU56	YDR240C	0.592738	0.809186	vms1_6h - WT_6h	Imputed	no hit	up	not significant
-0.0507076	30.007	P32368	SAC1	YKL212W	0.593154	0.809475	vms1_6h - WT_6h	Imputed	no hit	down	not significant
-0.130192	29.7263	Q07915	RLP24	YLR009W	0.593444	0.809593	vms1_6h - WT_6h	Imputed	no hit	down	not significant
-0.174807	28.1353	P52891	NUP84	YDL116W	0.593811	0.809817	vms1_6h - WT_6h	Imputed	no hit	down	not significant
0.0591011	31.4028	P38777	FSH1	YHR049W	0.594356	0.810281	vms1_6h - WT_6h	Imputed	no hit	up	not significant
-0.221005	27.2128	P21339	MSB1	YOR188W	0.594714	0.810492	vms1_6h - WT_6h	Imputed	no hit	down	not significant
0.410676	27.9271	P32564	SCM4	YGR049W	0.596577	0.81239	vms1_6h - WT_6h	Imputed	no hit	up	not significant
0.262116	29.2684	Q02771	PET117	YER058W	0.596958	0.81239	vms1_6h - WT_6h	Imputed	no hit	up	not significant
0.127658	26.123	P32571	DOA4	YDR069C	0.596378	0.81239	vms1_6h - WT_6h	Imputed	no hit	up	not significant
-0.125323	26.1782	P53901	INN1	YNL152W	0.597129	0.81239	vms1_6h - WT_6h	Imputed	no hit	down	not significant
-0.0564158	27.9435	P36156	ECM4	YKR076W	0.596929	0.81239	vms1_6h - WT_6h	Imputed	no hit	down	not significant
0.37719	31.2056	P35179	SSS1	YDR086C	0.597367	0.812436	vms1_6h - WT_6h	Imputed	no hit	up	not significant
-0.244556	26.5703	P40030	ERG28	YER044C	0.59968	0.812799	vms1_6h - WT_6h	Imputed	no hit	down	not significant
0.20132	27.5821	P40325	HUA1	YGR268C	0.598406	0.812799	vms1_6h - WT_6h	Imputed	no hit	up	not significant
-0.121458	25.8549	P53836	CAF120	YNL278W	0.599377	0.812799	vms1_6h - WT_6h	Imputed	no hit	down	not significant
0.11613	25.9988	Q12274		YOR097C	0.599658	0.812799	vms1_6h - WT_6h	Imputed	no hit	up	not significant
-0.106015	30.0153	P53721	RCF2	YNR018W	0.599648	0.812799	vms1_6h - WT_6h	Imputed	no hit	down	not significant
-0.0700727	28.4978	Q12345	IES3	YLR052W	0.598225	0.812799	vms1_6h - WT_6h	Imputed	no hit	down	not significant
0.0588384	29.9379	P53281	LSB1	YGR136W	0.598516	0.812799	vms1_6h - WT_6h	Imputed	no hit	up	not significant
0.0550007	28.0868	Q08960	TYW1	YPL207W	0.599404	0.812799	vms1_6h - WT_6h	Imputed	no hit	up	not significant
0.0528385	30.7829	Q08412	CUE5	YOR042W	0.597936	0.812799	vms1_6h - WT_6h	Imputed	no hit	up	not significant
0.0487084	28.4897	P31334	MRPL9	YGR220C	0.599095	0.812799	vms1_6h - WT_6h	Imputed	no hit	up	not significant
-0.168194	26.445	P40576	INA22	YIR024C	0.602336	0.813357	vms1_6h - WT_6h	Imputed	no hit	down	not significant
-0.146331	27.0556	P53236	RSC1	YGR056W	0.600318	0.813357	vms1_6h - WT_6h	Imputed	no hit	down	not significant
-0.120913	26.2203	P36062	AVT3	YKL146W	0.601764	0.813357	vms1_6h - WT_6h	Imputed	no hit	down	not significant
-0.114236	25.9033	Q08919	TRE1	YPL176C	0.601393	0.813357	vms1_6h - WT_6h	Imputed	no hit	down	not significant
-0.0984423	26.2904	Q02724	ULP1	YPL020C	0.600796	0.813357	vms1_6h - WT_6h	Imputed	no hit	down	not significant
0.0797922	28.0861	Q04924	GTB1	YDR221W	0.601424	0.813357	vms1_6h - WT_6h	Imputed	no hit	up	not significant
-0.0779691	28.5397	P33332	SEC3	YER008C	0.602547	0.813357	vms1_6h - WT_6h	Imputed	no hit	down	not significant
0.0746426	29.3252	P53228	NQM1	YGR043C	0.601558	0.813357	vms1_6h - WT_6h	Imputed	no hit	up	not significant
-0.0713715	28.4661	P40335	PEP8	YJL053W	0.602083	0.813357	vms1_6h - WT_6h	Imputed	no hit	down	not significant
-0.0572585	28.6378	P32476	ERG1	YGR175C	0.601218	0.813357	vms1_6h - WT_6h	Imputed	no hit	down	not significant
0.0562661	30.8953	P36049	EBP2	YKL172W	0.602489	0.813357	vms1_6h - WT_6h	Imputed	no hit	up	not significant
-0.0504609	35.0358	P07280	RPS19A	YOL121C	0.602013	0.813357	vms1_6h - WT_6h	Imputed	no hit	down	not significant
0.112505	25.8751	Q03897	MTC5	YDR128W	0.602817	0.813445	vms1_6h - WT_6h	Imputed	no hit	up	not significant
-0.0763564	27.7924	Q07527	TRM3	YDL112W	0.603377	0.813924	vms1_6h - WT_6h	Imputed	no hit	down	not significant
0.144004	26.4176	Q99325	ATG40	YOR152C	0.603821	0.814247	vms1_6h - WT_6h	Imputed	no hit	up	not significant
0.120358	26.833	P38823	DMA1	YHR115C	0.604257	0.814472	vms1_6h - WT_6h	Imputed	no hit	up	not significant
-0.0795117	28.3907	P39715	ECM1	YAL059W	0.604398	0.814472	vms1_6h - WT_6h	Imputed	no hit	down	not significant
-0.0551684	28.8966	P48362	HGH1	YGR187C	0.606113	0.816506	vms1_6h - WT_6h	Imputed	no hit	down	not significant
-0.131818	26.2304	Q07824	TPO1	YLL028W	0.606745	0.81708	vms1_6h - WT_6h	Imputed	no hit	down	not significant
-0.0918263	28.321	P38152	CTP1	YBR291C	0.607947	0.818335	vms1_6h - WT_6h	Imputed	no hit	down	not significant
-0.0739733	29.2751	P53600	RET3	YPL010W	0.608088	0.818335	vms1_6h - WT_6h	Imputed	no hit	down	not significant
-0.254571	27.4689	Q03306	PKH3	YDR466W	0.608729	0.818642	vms1_6h - WT_6h	Imputed	no hit	down	not significant
-0.126278	25.9894	P38273	CCZ1	YBR131W	0.608658	0.818642	vms1_6h - WT_6h	Imputed	no hit	down	not significant
-0.100293	26.018	P38738	OCA5	YHL029C	0.609013	0.818747	vms1_6h - WT_6h	Imputed	no hit	down	not significant
0.171722	27.1213	P53108	YIP5	YGL161C	0.609482	0.819101	vms1_6h - WT_6h	Imputed	no hit	up	not significant
0.101561	27.169	P32788		YBL010C	0.611033	0.820631	vms1_6h - WT_6h	Imputed	no hit	up	not significant
-0.0946861	26.21	Q12315	GLE1	YDL207W	0.611009	0.820631	vms1_6h - WT_6h	Imputed	no hit	down	not significant
-0.118962	26.3186	Q05900	YHC1	YLR298C	0.611725	0.821005	vms1_6h - WT_6h	Imputed	no hit	down	not significant
-0.105957	27.1944	P43596	IOC3	YFR013W	0.611601	0.821005	vms1_6h - WT_6h	Imputed	no hit	down	not significant
-0.0665487	30.5417	Q04304		YMR090W	0.612199	0.821086	vms1_6h - WT_6h	Imputed	no hit	down	not significant
0.0476776	29.5552	P47166	SGM1	YJR134C	0.612186	0.821086	vms1_6h - WT_6h	Imputed	no hit	up	not significant
0.0753896	29.631	P22202	SSA4	YER103W	0.612804	0.82162	vms1_6h - WT_6h	Imputed	no hit	up	not significant
-0.134991	26.1333	P40494	PRK1	YIL095W	0.614208	0.821902	vms1_6h - WT_6h	Imputed	no hit	down	not significant
-0.0950366	26.0061	P53735	ZRG17	YNR039C	0.613579	0.821902	vms1_6h - WT_6h	Imputed	no hit	down	not significant
-0.0842284	28.032	P47103	CPR7	YJR032W	0.614255	0.821902	vms1_6h - WT_6h	Imputed	no hit	down	not significant
0.0669635	28.8857	Q12136	SAS10	YDL153C	0.613315	0.821902	vms1_6h - WT_6h	Imputed	no hit	up	not significant
-0.0658217	28.9966	P52593	NUP188	YML103C	0.614195	0.821902	vms1_6h - WT_6h	Imputed	no hit	down	not significant
-0.0586338	28.4759	Q12149	RRP6	YOR001W	0.61395	0.821902	vms1_6h - WT_6h	Imputed	no hit	down	not significant
-0.145895	27.357	P07807	DFR1	YOR236W	0.61492	0.822515	vms1_6h - WT_6h	Imputed	no hit	down	not significant
-0.148943	26.3444	P25558	BUD3	YCL014W	0.61515	0.822546	vms1_6h - WT_6h	Imputed	no hit	down	not significant
-0.210348	27.1072	Q03441	RMD1	YDL001W	0.61559	0.822857	vms1_6h - WT_6h	Imputed	no hit	down	not significant
-0.0844148	31.7006	P38912	TIF11	YMR260C	0.616935	0.824378	vms1_6h - WT_6h	Imputed	no hit	down	not significant
-0.132294	26.666	Q05934	VID22	YLR373C	0.617364	0.824673	vms1_6h - WT_6h	Imputed	no hit	down	not significant
0.115271	26.1546	Q01389	BCK1	YJL095W	0.61903	0.826622	vms1_6h - WT_6h	Imputed	no hit	up	not significant
0.172416	28.268	Q99394	TRS33	YOR115C	0.620351	0.826987	vms1_6h - WT_6h	Imputed	no hit	up	not significant
-0.0966144	26.1368	Q08747	UAF30	YOR295W	0.620286	0.826987	vms1_6h - WT_6h	Imputed	no hit	down	not significant
0.0535469	29.1429	P33750	SOF1	YLL011W	0.620761	0.826987	vms1_6h - WT_6h	Imputed	no hit	up	not significant
-0.0533882	29.1089	P21771	MRPS28	YDR337W	0.620155	0.826987	vms1_6h - WT_6h	Imputed	no hit	down	not significant
0.0409816	31.3429	P07262	GDH1	YOR375C	0.620057	0.826987	vms1_6h - WT_6h	Imputed	no hit	up	not significant
-0.040789	33.8101	P32380	SPC110	YDR356W	0.619876	0.826987	vms1_6h - WT_6h	Imputed	no hit	down	not significant
-0.038219	30.7287	P11412	ZWF1	YNL241C	0.620726	0.826987	vms1_6h - WT_6h	Imputed	no hit	down	not significant
0.0650614	32.711	Q12349	ATP14	YLR295C	0.62142	0.827588	vms1_6h - WT_6h	Imputed	no hit	up	not significant
-0.0674451	27.9569	P46995	SET2	YJL168C	0.62182	0.827844	vms1_6h - WT_6h	Imputed	no hit	down	not significant
-0.0587241	31.4118	Q12123	DCS2	YOR173W	0.622227	0.828108	vms1_6h - WT_6h	Imputed	no hit	down	not significant
0.0486017	28.6898	P32386	YBT1	YLL048C	0.622489	0.828179	vms1_6h - WT_6h	Imputed	no hit	up	not significant
0.152853	27.3379	P28004	PRP45	YAL032C	0.623916	0.82933	vms1_6h - WT_6h	Imputed	no hit	up	not significant
0.0788064	29.0315	Q3E846	COA6	YMR244C-A	0.624189	0.82933	vms1_6h - WT_6h	Imputed	no hit	up	not significant
0.0743795	27.5858	Q06488	RSC2	YLR357W	0.624082	0.82933	vms1_6h - WT_6h	Imputed	no hit	up	not significant
-0.0662117	27.3695	P36100	TFA1	YKL028W	0.623652	0.82933	vms1_6h - WT_6h	Imputed	no hit	down	not significant
-0.0370433	32.0458	P38431	TIF5	YPR041W	0.624735	0.829778	vms1_6h - WT_6h	Imputed	no hit	down	not significant
0.0950393	26.1855	Q12396	EMP46	YLR080W	0.625327	0.830287	vms1_6h - WT_6h	Imputed	no hit	up	not significant
-0.327584	26.9961	Q12150	CSF1	YLR087C	0.628032	0.830401	vms1_6h - WT_6h	Imputed	no hit	down	not significant
0.149116	26.2109	P0CX81	CUP1-2	YHR055C	0.627283	0.830401	vms1_6h - WT_6h	Imputed	no hit	up	not significant
0.1355	27.0596	Q03784	TRS23	YDR246W	0.628263	0.830401	vms1_6h - WT_6h	Imputed	no hit	up	not significant
-0.132415	26.4799	P23285	CPR2	YHR057C	0.628722	0.830401	vms1_6h - WT_6h	Imputed	no hit	down	not significant
-0.126475	29.3439	P39524	DRS2	YAL026C	0.627514	0.830401	vms1_6h - WT_6h	Imputed	no hit	down	not significant
-0.117972	26.3745	Q06407	RGA2	YDR379W	0.628652	0.830401	vms1_6h - WT_6h	Imputed	no hit	down	not significant
0.10867	27.605	P32259	SIN4	YNL236W	0.628198	0.830401	vms1_6h - WT_6h	Imputed	no hit	up	not significant
-0.0866865	28.1662	P06774	HAP2	YGL237C	0.627901	0.830401	vms1_6h - WT_6h	Imputed	no hit	down	not significant
-0.0844372	28.0004	P36048	SNU114	YKL173W	0.628432	0.830401	vms1_6h - WT_6h	Imputed	no hit	down	not significant
-0.0782332	27.3526	P49018	GPI8	YDR331W	0.628544	0.830401	vms1_6h - WT_6h	Imputed	no hit	down	not significant
-0.0729804	27.8694	P47129	ACF4	YJR083C	0.625967	0.830401	vms1_6h - WT_6h	Imputed	no hit	down	not significant
-0.0549913	28.2491	P53946	ARP5	YNL059C	0.628621	0.830401	vms1_6h - WT_6h	Imputed	no hit	down	not significant
-0.0422061	29.6703	P47047	MTR4	YJL050W	0.62613	0.830401	vms1_6h - WT_6h	Imputed	no hit	down	not significant
-0.0420235	31.5666	P32614	FRD1	YEL047C	0.626335	0.830401	vms1_6h - WT_6h	Imputed	no hit	down	not significant
0.0405234	28.4588	Q03497	STE20	YHL007C	0.627956	0.830401	vms1_6h - WT_6h	Imputed	no hit	up	not significant
0.031796	34.1169	P11484	SSB1	YDL229W	0.628756	0.830401	vms1_6h - WT_6h	Imputed	no hit	up	not significant
-0.121373	26.6823	Q12071	VPS54	YDR027C	0.629524	0.831139	vms1_6h - WT_6h	Imputed	no hit	down	not significant
0.0827594	28.8851	Q07648	DTD1	YDL219W	0.629887	0.831341	vms1_6h - WT_6h	Imputed	no hit	up	not significant
0.404688	26.7879	Q2V2P3	MIN9	YKL023C-A	0.632013	0.832689	vms1_6h - WT_6h	Imputed	no hit	up	not significant
0.261437	26.5508	Q8TGU7	MEO1	YBR126W-A	0.633497	0.832689	vms1_6h - WT_6h	Imputed	no hit	up	not significant
-0.217459	26.8967	P0C074	YSF3	YNL138W-A	0.631612	0.832689	vms1_6h - WT_6h	Imputed	no hit	down	not significant
0.179899	27.4765	P34164	SIP2	YGL208W	0.631987	0.832689	vms1_6h - WT_6h	Imputed	no hit	up	not significant
0.172227	26.6023	P19211	ANB1	YJR047C	0.633185	0.832689	vms1_6h - WT_6h	Imputed	no hit	up	not significant
0.154085	26.8714	P53262	VOA1	YGR106C	0.632715	0.832689	vms1_6h - WT_6h	Imputed	no hit	up	not significant
0.138134	27.9176	Q06672	TSR2	YLR435W	0.632706	0.832689	vms1_6h - WT_6h	Imputed	no hit	up	not significant
0.128008	27.0098	Q04066	BNA7	YDR428C	0.633299	0.832689	vms1_6h - WT_6h	Imputed	no hit	up	not significant
0.118722	27.4798	Q08023	FMP25	YLR077W	0.633386	0.832689	vms1_6h - WT_6h	Imputed	no hit	up	not significant
0.108404	28.8645	Q12287	COX17	YLL009C	0.633098	0.832689	vms1_6h - WT_6h	Imputed	no hit	up	not significant
-0.0982305	25.8709	P39946	PAC1	YOR269W	0.633631	0.832689	vms1_6h - WT_6h	Imputed	no hit	down	not significant
0.0845591	27.6661	Q12326	GPM3	YOL056W	0.633088	0.832689	vms1_6h - WT_6h	Imputed	no hit	up	not significant
-0.0528677	33.3241	P53252	PIL1	YGR086C	0.631793	0.832689	vms1_6h - WT_6h	Imputed	no hit	down	not significant
0.0678992	29.1286	Q04305	UTP15	YMR093W	0.633926	0.832801	vms1_6h - WT_6h	Imputed	no hit	up	not significant
-0.157991	29.7816	P16658	SEN2	YLR105C	0.635891	0.833454	vms1_6h - WT_6h	Imputed	no hit	down	not significant
-0.154574	26.315	Q03067	SGF11	YPL047W	0.635744	0.833454	vms1_6h - WT_6h	Imputed	no hit	down	not significant
-0.130009	26.6016	P17121	SAC7	YDR389W	0.635836	0.833454	vms1_6h - WT_6h	Imputed	no hit	down	not significant
-0.129283	27.5385	P32842	VMA11	YPL234C	0.634897	0.833454	vms1_6h - WT_6h	Imputed	no hit	down	not significant
0.128179	27.3479	Q12181	TAH18	YPR048W	0.634718	0.833454	vms1_6h - WT_6h	Imputed	no hit	up	not significant
-0.0961923	28.0424	Q01454	CTF4	YPR135W	0.635804	0.833454	vms1_6h - WT_6h	Imputed	no hit	down	not significant
0.0940741	26.6585	Q01919	KIN4	YOR233W	0.635562	0.833454	vms1_6h - WT_6h	Imputed	no hit	up	not significant
-0.0819684	28.7356	Q12025	EMC10	YDR056C	0.636179	0.833556	vms1_6h - WT_6h	Imputed	no hit	down	not significant
0.0991669	25.9452	P39073	SSN3	YPL042C	0.637119	0.834237	vms1_6h - WT_6h	Imputed	no hit	up	not significant
0.0455326	29.9128	P39683	NPT1	YOR209C	0.636932	0.834237	vms1_6h - WT_6h	Imputed	no hit	up	not significant
-0.108152	26.4734	Q06538	CSC1	YLR241W	0.637663	0.834675	vms1_6h - WT_6h	Imputed	no hit	down	not significant
0.124421	27.9659	P19658	EXO70	YJL085W	0.638495	0.835214	vms1_6h - WT_6h	Imputed	no hit	up	not significant
-0.0754336	28.6442	P46985	MNN11	YJL183W	0.6384	0.835214	vms1_6h - WT_6h	Imputed	no hit	down	not significant
-0.060988	28.1824	P40033	RSM18	YER050C	0.639306	0.835999	vms1_6h - WT_6h	Imputed	no hit	down	not significant
-0.0890541	26.7399	Q12675	DNF2	YDR093W	0.639797	0.836367	vms1_6h - WT_6h	Imputed	no hit	down	not significant
0.312404	31.7737	P50942	INP52	YNL106C	0.640122	0.836516	vms1_6h - WT_6h	Imputed	no hit	up	not significant
-0.124799	26.7319	P06779	RAD7	YJR052W	0.641381	0.836709	vms1_6h - WT_6h	Imputed	no hit	down	not significant
-0.0960365	25.9701	Q04087	LRS4	YDR439W	0.642034	0.836709	vms1_6h - WT_6h	Imputed	no hit	down	not significant
0.0902358	28.4785	P53604	MSO1	YNR049C	0.642458	0.836709	vms1_6h - WT_6h	Imputed	no hit	up	not significant
0.0883551	27.1863	P39008	POP2	YNR052C	0.640779	0.836709	vms1_6h - WT_6h	Imputed	no hit	up	not significant
0.0677473	27.141	P53309	YAP1802	YGR241C	0.642148	0.836709	vms1_6h - WT_6h	Imputed	no hit	up	not significant
0.0651188	26.7865	P42841	PFS2	YNL317W	0.641749	0.836709	vms1_6h - WT_6h	Imputed	no hit	up	not significant
0.0515811	28.6191	Q03088	SVL3	YPL032C	0.642277	0.836709	vms1_6h - WT_6h	Imputed	no hit	up	not significant
-0.0472017	29.528	P49367	LYS4	YDR234W	0.642586	0.836709	vms1_6h - WT_6h	Imputed	no hit	down	not significant
-0.0415101	30.9513	P07244	ADE5,7	YGL234W	0.640997	0.836709	vms1_6h - WT_6h	Imputed	no hit	down	not significant
-0.0357039	30.8867	P39958	GDI1	YER136W	0.641824	0.836709	vms1_6h - WT_6h	Imputed	no hit	down	not significant
0.0340016	28.2677	Q92331	VPS5	YOR069W	0.64117	0.836709	vms1_6h - WT_6h	Imputed	no hit	up	not significant
0.0921178	28.1598	P13185	KIN1	YDR122W	0.643747	0.837859	vms1_6h - WT_6h	Imputed	no hit	up	not significant
-0.0914609	25.9418	P53185		YGL036W	0.644734	0.837859	vms1_6h - WT_6h	Imputed	no hit	down	not significant
0.0812217	27.7562	Q3E829	MHF2	YDL160C-A	0.644189	0.837859	vms1_6h - WT_6h	Imputed	no hit	up	not significant
0.0739461	27.7427	P38697	IMD2	YHR216W	0.644638	0.837859	vms1_6h - WT_6h	Imputed	no hit	up	not significant
-0.0463479	33.9232	P39990	SNU13	YEL026W	0.644305	0.837859	vms1_6h - WT_6h	Imputed	no hit	down	not significant
0.0291715	30.5045	P43593	UBP6	YFR010W	0.644386	0.837859	vms1_6h - WT_6h	Imputed	no hit	up	not significant
-0.0392787	28.0455	P32477	GSH1	YJL101C	0.645024	0.837961	vms1_6h - WT_6h	Imputed	no hit	down	not significant
0.0368963	32.7205	Q12230	LSP1	YPL004C	0.64597	0.838917	vms1_6h - WT_6h	Imputed	no hit	up	not significant
0.0811721	29.7473	Q96VH4	HBN1	YCL026C-B	0.646659	0.839538	vms1_6h - WT_6h	Imputed	no hit	up	not significant
0.0331766	29.1662	P10363	PRI1	YIR008C	0.646875	0.839543	vms1_6h - WT_6h	Imputed	no hit	up	not significant
0.073154	28.4729	P20604	SIT4	YDL047W	0.648123	0.840889	vms1_6h - WT_6h	Imputed	no hit	up	not significant
-0.075262	28.6997	Q12355	PST1	YDR055W	0.648475	0.84107	vms1_6h - WT_6h	Imputed	no hit	down	not significant
0.0758784	25.925	P53840	TOF1	YNL273W	0.649479	0.842053	vms1_6h - WT_6h	Imputed	no hit	up	not significant
0.0437564	29.4361	P06785	CDC21	YOR074C	0.649656	0.842053	vms1_6h - WT_6h	Imputed	no hit	up	not significant
0.0352886	33.2825	P31373	CYS3	YAL012W	0.650243	0.842538	vms1_6h - WT_6h	Imputed	no hit	up	not significant
-0.209712	26.4149	P69852	HSK3	YKL138C-A	0.650619	0.842751	vms1_6h - WT_6h	Imputed	no hit	down	not significant
-0.0606259	29.9337	P50623	UBC9	YDL064W	0.651079	0.843072	vms1_6h - WT_6h	Imputed	no hit	down	not significant
0.04627	30.9227	P39960	BEM2	YER155C	0.651933	0.843903	vms1_6h - WT_6h	Imputed	no hit	up	not significant
-0.125123	26.7895	P38782	MED6	YHR058C	0.652402	0.844235	vms1_6h - WT_6h	Imputed	no hit	down	not significant
0.0292505	34.5365	P10591	SSA1	YAL005C	0.653487	0.845364	vms1_6h - WT_6h	Imputed	no hit	up	not significant
0.0885837	27.605	P38165	RTG3	YBL103C	0.654123	0.845815	vms1_6h - WT_6h	Imputed	no hit	up	not significant
0.0665588	27.0691	Q06688	BER1	YLR412W	0.654261	0.845815	vms1_6h - WT_6h	Imputed	no hit	up	not significant
0.12217	26.0426	P53753	DSE4	YNR067C	0.654815	0.84598	vms1_6h - WT_6h	Imputed	no hit	up	not significant
-0.0688305	28.8538	P35127	YUH1	YJR099W	0.654763	0.84598	vms1_6h - WT_6h	Imputed	no hit	down	not significant
-0.141521	26.1914	Q07821	ISA1	YLL027W	0.655314	0.846083	vms1_6h - WT_6h	Imputed	no hit	down	not significant
-0.0351417	32.7282	P07284	SES1	YDR023W	0.65532	0.846083	vms1_6h - WT_6h	Imputed	no hit	down	not significant
0.0491266	28.0618	P43638	MHP1	YJL042W	0.656203	0.846947	vms1_6h - WT_6h	Imputed	no hit	up	not significant
0.0630924	32.8968	P38910	HSP10	YOR020C	0.657008	0.847711	vms1_6h - WT_6h	Imputed	no hit	up	not significant
0.0908426	25.9261	Q06071	BLS1	YLR408C	0.657311	0.84775	vms1_6h - WT_6h	Imputed	no hit	up	not significant
0.0395735	29.39	Q06489	MRI1	YPR118W	0.657465	0.84775	vms1_6h - WT_6h	Imputed	no hit	up	not significant
-0.108409	26.6976	P41910	MAF1	YDR005C	0.658873	0.84929	vms1_6h - WT_6h	Imputed	no hit	down	not significant
-0.202784	26.9324	P22007	RAM1	YDL090C	0.66054	0.849295	vms1_6h - WT_6h	Imputed	no hit	down	not significant
0.128291	30.2243	Q04670			0.659759	0.849295	vms1_6h - WT_6h	Imputed	no hit	up	not significant
0.0983288	26.8919	P53937	SWS2	YNL081C	0.659151	0.849295	vms1_6h - WT_6h	Imputed	no hit	up	not significant
0.0783006	31.5439	Q04344	HNT1	YDL125C	0.660229	0.849295	vms1_6h - WT_6h	Imputed	no hit	up	not significant
-0.06724	27.0271	Q12493	NKP1	YDR383C	0.659936	0.849295	vms1_6h - WT_6h	Imputed	no hit	down	not significant
0.0604492	32.9867	P36105	RPL14A	YKL006W	0.660586	0.849295	vms1_6h - WT_6h	Imputed	no hit	up	not significant
-0.0548104	32.0912	P17536	TPM1	YNL079C	0.660166	0.849295	vms1_6h - WT_6h	Imputed	no hit	down	not significant
0.0432491	30.6465	P40961	PHB1	YGR132C	0.659753	0.849295	vms1_6h - WT_6h	Imputed	no hit	up	not significant
-0.0641831	28.2604	P32656	GCG1	YER163C	0.661423	0.849546	vms1_6h - WT_6h	Imputed	no hit	down	not significant
0.0590956	29.8442	P11154	PYC1	YGL062W	0.661399	0.849546	vms1_6h - WT_6h	Imputed	no hit	up	not significant
-0.0491279	30.7324	P06208	LEU4	YNL104C	0.661267	0.849546	vms1_6h - WT_6h	Imputed	no hit	down	not significant
-0.126581	26.3968	P53951	COG5	YNL051W	0.662782	0.85056	vms1_6h - WT_6h	Imputed	no hit	down	not significant
0.120309	26.815	P53866	SQS1	YNL224C	0.662855	0.85056	vms1_6h - WT_6h	Imputed	no hit	up	not significant
0.056236	29.1804	P36036	YRA2	YKL214C	0.66243	0.85056	vms1_6h - WT_6h	Imputed	no hit	up	not significant
0.103141	25.8478	Q12333	FRE7	YOL152W	0.663353	0.850847	vms1_6h - WT_6h	Imputed	no hit	up	not significant
-0.0794106	28.4313	P25340	ERG4	YGL012W	0.663507	0.850847	vms1_6h - WT_6h	Imputed	no hit	down	not significant
-0.17938	28.3417	P23642	VAN1	YML115C	0.664066	0.85129	vms1_6h - WT_6h	Imputed	no hit	down	not significant
-0.143388	26.4549	Q12467	MRX4	YPL168W	0.665285	0.852028	vms1_6h - WT_6h	Imputed	no hit	down	not significant
-0.0985954	26.5368	P40350	ALG5	YPL227C	0.665062	0.852028	vms1_6h - WT_6h	Imputed	no hit	down	not significant
-0.0630916	30.0739	Q05933	ARC18	YLR370C	0.665099	0.852028	vms1_6h - WT_6h	Imputed	no hit	down	not significant
0.101225	32.2848	P15992	HSP26	YBR072W	0.666223	0.852591	vms1_6h - WT_6h	Imputed	no hit	up	not significant
-0.0540475	27.1906	P48231	TCB2	YNL087W	0.666368	0.852591	vms1_6h - WT_6h	Imputed	no hit	down	not significant
-0.0435772	29.735	P24031	PHO3	YBR092C	0.666022	0.852591	vms1_6h - WT_6h	Imputed	no hit	down	not significant
-0.0788159	27.5199	P40516	EFM4	YIL064W	0.667163	0.853059	vms1_6h - WT_6h	Imputed	no hit	down	not significant
0.0417301	31.2274	Q12680	GLT1	YDL171C	0.667017	0.853059	vms1_6h - WT_6h	Imputed	no hit	up	not significant
0.0640778	28.731	Q01476	UBP2	YOR124C	0.6675	0.853215	vms1_6h - WT_6h	Imputed	no hit	up	not significant
-0.0425385	30.9791	P24276	SSD1	YDR293C	0.667787	0.853307	vms1_6h - WT_6h	Imputed	no hit	down	not significant
0.070921	29.037	Q06217	SMD2	YLR275W	0.668032	0.853346	vms1_6h - WT_6h	Imputed	no hit	up	not significant
-0.0480702	27.8964	P29366	BEM1	YBR200W	0.668401	0.853542	vms1_6h - WT_6h	Imputed	no hit	down	not significant
-0.0990831	26.2056	Q04847	ROY1	YMR258C	0.668972	0.853723	vms1_6h - WT_6h	Imputed	no hit	down	not significant
-0.0943138	28.3641	P38837	NSG1	YHR133C	0.668805	0.853723	vms1_6h - WT_6h	Imputed	no hit	down	not significant
0.0873052	25.8837	P16467	PDC5	YLR134W	0.669257	0.853814	vms1_6h - WT_6h	Imputed	no hit	up	not significant
-0.106324	25.8978	P22215	SLY41	YOR307C	0.669808	0.854242	vms1_6h - WT_6h	Imputed	no hit	down	not significant
-0.124041	27.2889	Q04781	RKR1	YMR247C	0.670251	0.854258	vms1_6h - WT_6h	Imputed	no hit	down	not significant
-0.0450234	27.7735	P39081	PCF11	YDR228C	0.670174	0.854258	vms1_6h - WT_6h	Imputed	no hit	down	not significant
-0.0743451	31.4447	P08425	MSF1	YPR047W	0.670734	0.854599	vms1_6h - WT_6h	Imputed	no hit	down	not significant
-0.0638915	30.9447	P40414	TPM2	YIL138C	0.67102	0.85469	vms1_6h - WT_6h	Imputed	no hit	down	not significant
-0.0605434	28.4405	P38620	PRS2	YER099C	0.671615	0.854729	vms1_6h - WT_6h	Imputed	no hit	down	not significant
-0.0579854	28.9858	P40515	FIS1	YIL065C	0.671409	0.854729	vms1_6h - WT_6h	Imputed	no hit	down	not significant
-0.0540104	30.9173	Q01976	YSA1	YBR111C	0.671911	0.854729	vms1_6h - WT_6h	Imputed	no hit	down	not significant
0.0363551	33.5408	P15108	HSC82	YMR186W	0.671889	0.854729	vms1_6h - WT_6h	Imputed	no hit	up	not significant
0.118509	26.1348	P28519	RAD14	YMR201C	0.673196	0.856089	vms1_6h - WT_6h	Imputed	no hit	up	not significant
0.0990712	29.4024	O13547	CCW14	YLR390W-A	0.675462	0.857999	vms1_6h - WT_6h	Imputed	no hit	up	not significant
-0.0561715	27.9635	P53091	MCM6	YGL201C	0.675561	0.857999	vms1_6h - WT_6h	Imputed	no hit	down	not significant
0.0511647	27.452	Q05024	TRI1	YMR233W	0.67549	0.857999	vms1_6h - WT_6h	Imputed	no hit	up	not significant
-0.0366715	28.3233	Q06685	VIP1	YLR410W	0.675038	0.857999	vms1_6h - WT_6h	Imputed	no hit	down	not significant
0.0435086	29.7072	Q05567	DPL1	YDR294C	0.676006	0.85829	vms1_6h - WT_6h	Imputed	no hit	up	not significant
-0.0561595	28.5188	P36006	MYO3	YKL129C	0.676904	0.859155	vms1_6h - WT_6h	Imputed	no hit	down	not significant
0.0932211	25.8617	Q12078	SMF3	YLR034C	0.677513	0.859654	vms1_6h - WT_6h	Imputed	no hit	up	not significant
-0.0429348	28.8731	Q03774	TRM82	YDR165W	0.678122	0.860153	vms1_6h - WT_6h	Imputed	no hit	down	not significant
-0.0516162	28.3344	P40064	NUP157	YER105C	0.678799	0.860736	vms1_6h - WT_6h	Imputed	no hit	down	not significant
-0.0988319	26.2062	Q12049	THP3	YPR045C	0.679359	0.861172	vms1_6h - WT_6h	Imputed	no hit	down	not significant
-0.0504687	28.9215	P36520	MRPL10	YNL284C	0.680167	0.86192	vms1_6h - WT_6h	Imputed	no hit	down	not significant
-0.0492683	28.2912	P40368	NUP82	YJL061W	0.681117	0.86285	vms1_6h - WT_6h	Imputed	no hit	down	not significant
0.0492507	30.4454	P05373	HEM2	YGL040C	0.681589	0.863172	vms1_6h - WT_6h	Imputed	no hit	up	not significant
0.0783824	25.959	Q06554	IRC20	YLR247C	0.681897	0.863287	vms1_6h - WT_6h	Imputed	no hit	up	not significant
0.0785379	25.9325	P18634	ART10	YLR392C	0.682741	0.863566	vms1_6h - WT_6h	Imputed	no hit	up	not significant
0.0756255	26.0546	P53272		YGR122W	0.682726	0.863566	vms1_6h - WT_6h	Imputed	no hit	up	not significant
0.0532894	33.1015	P10080	SBP1	YHL034C	0.682769	0.863566	vms1_6h - WT_6h	Imputed	no hit	up	not significant
0.0895461	28.3241	Q08230	SDH5	YOL071W	0.684145	0.864481	vms1_6h - WT_6h	Imputed	no hit	up	not significant
-0.084935	27.7737	Q02932	KAP120	YPL125W	0.684037	0.864481	vms1_6h - WT_6h	Imputed	no hit	down	not significant
-0.047951	34.2222	P32905	RPS0A	YGR214W	0.683798	0.864481	vms1_6h - WT_6h	Imputed	no hit	down	not significant
-0.107339	25.9459	Q07799	LMO1	YLL007C	0.685508	0.865652	vms1_6h - WT_6h	Imputed	no hit	down	not significant
-0.0669267	27.3317	P32367	TFC1	YBR123C	0.68542	0.865652	vms1_6h - WT_6h	Imputed	no hit	down	not significant
-0.0600169	30.7964	P53066		YGL242C	0.685866	0.86583	vms1_6h - WT_6h	Imputed	no hit	down	not significant
0.0943802	26.2237	P36130	CAF4	YKR036C	0.686188	0.86596	vms1_6h - WT_6h	Imputed	no hit	up	not significant
0.0665411	26.913	Q12429	DPH6	YLR143W	0.686413	0.865971	vms1_6h - WT_6h	Imputed	no hit	up	not significant
0.0449425	27.9182	P47045	TIM54	YJL054W	0.686669	0.866018	vms1_6h - WT_6h	Imputed	no hit	up	not significant
-0.0533706	33.6439	P41058	RPS29B	YDL061C	0.686931	0.866074	vms1_6h - WT_6h	Imputed	no hit	down	not significant
-0.126238	27.4301	Q9URQ5	HTL1	YCR020W-B	0.688563	0.867153	vms1_6h - WT_6h	Imputed	no hit	down	not significant
0.120999	26.1948	Q08966	PCL8	YPL219W	0.688998	0.867153	vms1_6h - WT_6h	Imputed	no hit	up	not significant
0.117011	25.9474	P47156	JHD2	YJR119C	0.690973	0.867153	vms1_6h - WT_6h	Imputed	no hit	up	not significant
0.103423	26.357	Q03496	TRM732	YMR259C	0.68983	0.867153	vms1_6h - WT_6h	Imputed	no hit	up	not significant
0.0957187	26.1623	P28627	IMP1	YMR150C	0.690826	0.867153	vms1_6h - WT_6h	Imputed	no hit	up	not significant
-0.0938168	28.1587	Q06090	MRPL51	YPR100W	0.69004	0.867153	vms1_6h - WT_6h	Imputed	no hit	down	not significant
0.0802123	27.6946	P32525	ECM25	YJL201W	0.691032	0.867153	vms1_6h - WT_6h	Imputed	no hit	up	not significant
-0.071543	26.4555	P40164	PSY2	YNL201C	0.691191	0.867153	vms1_6h - WT_6h	Imputed	no hit	down	not significant
0.0687034	28.0626	P53196	RPN14	YGL004C	0.691278	0.867153	vms1_6h - WT_6h	Imputed	no hit	up	not significant
-0.0620527	28.315	P25299	RNA15	YGL044C	0.689102	0.867153	vms1_6h - WT_6h	Imputed	no hit	down	not significant
0.0606471	28.7528	Q04603	DPB4	YDR121W	0.689961	0.867153	vms1_6h - WT_6h	Imputed	no hit	up	not significant
-0.060438	28.689	P06182	CYC3	YAL039C	0.688976	0.867153	vms1_6h - WT_6h	Imputed	no hit	down	not significant
0.0582226	27.3961	P36120	DBP7	YKR024C	0.688995	0.867153	vms1_6h - WT_6h	Imputed	no hit	up	not significant
0.0475769	29.4148	P25631		YCR051W	0.690859	0.867153	vms1_6h - WT_6h	Imputed	no hit	up	not significant
-0.0354846	32.5793	Q03612			0.690565	0.867153	vms1_6h - WT_6h	Imputed	no hit	down	not significant
0.0275207	32.488	P38788	SSZ1	YHR064C	0.688718	0.867153	vms1_6h - WT_6h	Imputed	no hit	up	not significant
0.112291	26.1369	P20134	SFL1	YOR140W	0.691793	0.867524	vms1_6h - WT_6h	Imputed	no hit	up	not significant
0.0943441	28.1164	P21268	FAR1	YJL157C	0.692361	0.867583	vms1_6h - WT_6h	Imputed	no hit	up	not significant
-0.0397504	29.0943	P32795	YME1	YPR024W	0.692494	0.867583	vms1_6h - WT_6h	Imputed	no hit	down	not significant
-0.0316969	31.7419	Q05543	RTT103	YDR289C	0.692447	0.867583	vms1_6h - WT_6h	Imputed	no hit	down	not significant
-0.163589	29.1234	P11746	MCM1	YMR043W	0.694794	0.868689	vms1_6h - WT_6h	Imputed	no hit	down	not significant
-0.109024	26.801	Q04179	URH1	YDR400W	0.694908	0.868689	vms1_6h - WT_6h	Imputed	no hit	down	not significant
0.0862516	26.9725	Q04867		YMR310C	0.694394	0.868689	vms1_6h - WT_6h	Imputed	no hit	up	not significant
-0.0517165	29.3453	P39727	ERV46	YAL042W	0.693695	0.868689	vms1_6h - WT_6h	Imputed	no hit	down	not significant
-0.049713	30.2086	Q06608		YPR172W	0.694863	0.868689	vms1_6h - WT_6h	Imputed	no hit	down	not significant
0.0420382	31.292	P09232	PRB1	YEL060C	0.694822	0.868689	vms1_6h - WT_6h	Imputed	no hit	up	not significant
-0.0361558	29.2367	Q08822	CIR2	YOR356W	0.694891	0.868689	vms1_6h - WT_6h	Imputed	no hit	down	not significant
0.0487282	30.0705	P39729	RBG1	YAL036C	0.695163	0.868735	vms1_6h - WT_6h	Imputed	no hit	up	not significant
0.0728849	29.6871	P53738	TRM112	YNR046W	0.695406	0.868766	vms1_6h - WT_6h	Imputed	no hit	up	not significant
-0.0445572	29.858	P42846	KRI1	YNL308C	0.696161	0.869162	vms1_6h - WT_6h	Imputed	no hit	down	not significant
-0.0441998	31.1416	P38902	RPB11	YOL005C	0.69604	0.869162	vms1_6h - WT_6h	Imputed	no hit	down	not significant
-0.117767	26.5541	P27825	CNE1	YAL058W	0.697233	0.869954	vms1_6h - WT_6h	Imputed	no hit	down	not significant
0.0567994	30.7577	P53315	SOL4	YGR248W	0.697215	0.869954	vms1_6h - WT_6h	Imputed	no hit	up	not significant
-0.0439697	32.0147	P22146	GAS1	YMR307W	0.698271	0.870975	vms1_6h - WT_6h	Imputed	no hit	down	not significant
-0.178683	27.2849	Q12490			0.699169	0.871492	vms1_6h - WT_6h	Imputed	no hit	down	not significant
-0.110919	26.6748	P38812	GEP4	YHR100C	0.699342	0.871492	vms1_6h - WT_6h	Imputed	no hit	down	not significant
0.107666	28.2752	P53212	DPC29	YGR021W	0.698985	0.871492	vms1_6h - WT_6h	Imputed	no hit	up	not significant
-0.13866	26.5745	P53846	LTO1	YNL260C	0.700184	0.872267	vms1_6h - WT_6h	Imputed	no hit	down	not significant
-0.0561227	27.9456	P53829	CAF40	YNL288W	0.701239	0.873076	vms1_6h - WT_6h	Imputed	no hit	down	not significant
-0.0529301	28.8893	Q12234	RUD3	YOR216C	0.701273	0.873076	vms1_6h - WT_6h	Imputed	no hit	down	not significant
0.0674366	27.209	P35728	MPE1	YKL059C	0.701554	0.873152	vms1_6h - WT_6h	Imputed	no hit	up	not significant
-0.133493	29.3687	P31109	SNC1	YAL030W	0.702693	0.873476	vms1_6h - WT_6h	Imputed	no hit	down	not significant
0.112195	26.7338	P32605	MUD1	YBR119W	0.702227	0.873476	vms1_6h - WT_6h	Imputed	no hit	up	not significant
-0.0625237	28.7863	Q03034	FDC1	YDR539W	0.702563	0.873476	vms1_6h - WT_6h	Imputed	no hit	down	not significant
-0.0507406	27.585	P38138	ROT2	YBR229C	0.702483	0.873476	vms1_6h - WT_6h	Imputed	no hit	down	not significant
-0.0400174	28.4931	P12688	YPK1	YKL126W	0.704305	0.875205	vms1_6h - WT_6h	Imputed	no hit	down	not significant
0.0864298	32.5261	P21306	ATP15	YPL271W	0.704786	0.875419	vms1_6h - WT_6h	Imputed	no hit	up	not significant
0.0696506	25.8387	Q03764	EKI1	YDR147W	0.704917	0.875419	vms1_6h - WT_6h	Imputed	no hit	up	not significant
-0.0484627	27.5148	Q02775	SLU7	YDR088C	0.705409	0.875756	vms1_6h - WT_6h	Imputed	no hit	down	not significant
0.0420703	33.8195	P38701	RPS20	YHL015W	0.706233	0.876232	vms1_6h - WT_6h	Imputed	no hit	up	not significant
-0.0359579	30.2577	P38986	ASP1	YDR321W	0.706134	0.876232	vms1_6h - WT_6h	Imputed	no hit	down	not significant
0.0459166	29.1859	P33333	SLC1	YDL052C	0.706504	0.876294	vms1_6h - WT_6h	Imputed	no hit	up	not significant
0.154406	27.6317	P25619	HSP30	YCR021C	0.707681	0.877481	vms1_6h - WT_6h	Imputed	no hit	up	not significant
0.0486201	30.5272	Q04934	IVY1	YDR229W	0.708762	0.878547	vms1_6h - WT_6h	Imputed	no hit	up	not significant
-0.0775964	27.0028	Q01802	AAT1	YKL106W	0.709833	0.879121	vms1_6h - WT_6h	Imputed	no hit	down	not significant
0.0623717	27.5374	P48562	CLA4	YNL298W	0.709889	0.879121	vms1_6h - WT_6h	Imputed	no hit	up	not significant
-0.0526419	32.9874	P38221	CDS1	YBR029C	0.709878	0.879121	vms1_6h - WT_6h	Imputed	no hit	down	not significant
0.0800094	25.8136	Q04408		YDR514C	0.710646	0.879784	vms1_6h - WT_6h	Imputed	no hit	up	not significant
-0.058657	25.9834	Q07949	PSR2	YLR019W	0.711707	0.880823	vms1_6h - WT_6h	Imputed	no hit	down	not significant
-0.109894	27.8667	Q04228	UBX2	YML013W	0.713074	0.881289	vms1_6h - WT_6h	Imputed	no hit	down	not significant
0.0782439	28.0345	P25385	BOS1	YLR078C	0.713748	0.881289	vms1_6h - WT_6h	Imputed	no hit	up	not significant
0.0682368	26.0072	P53685	HST1	YOL068C	0.712537	0.881289	vms1_6h - WT_6h	Imputed	no hit	up	not significant
-0.0515606	27.761	Q07800	PSR1	YLL010C	0.713322	0.881289	vms1_6h - WT_6h	Imputed	no hit	down	not significant
-0.0448402	27.5656	Q01590	SED5	YLR026C	0.712903	0.881289	vms1_6h - WT_6h	Imputed	no hit	down	not significant
0.0369421	34.2539	P14127	RPS17B	YDR447C	0.713773	0.881289	vms1_6h - WT_6h	Imputed	no hit	up	not significant
-0.0351436	29.2519	P48837	NUP57	YGR119C	0.713857	0.881289	vms1_6h - WT_6h	Imputed	no hit	down	not significant
-0.0287508	28.9224	P48415	SEC16	YPL085W	0.713854	0.881289	vms1_6h - WT_6h	Imputed	no hit	down	not significant
-0.0434497	27.8386	P38247	SLM4	YBR077C	0.714469	0.88177	vms1_6h - WT_6h	Imputed	no hit	down	not significant
-0.0813388	26.9212	P49956	CTF18	YMR078C	0.715693	0.881789	vms1_6h - WT_6h	Imputed	no hit	down	not significant
0.0792346	27.0173	Q12069	PUS9	YDL036C	0.71483	0.881789	vms1_6h - WT_6h	Imputed	no hit	up	not significant
-0.0551715	31.4152	P02829	HSP82	YPL240C	0.715816	0.881789	vms1_6h - WT_6h	Imputed	no hit	down	not significant
-0.0457453	28.8392	Q12191	BUG1	YDL099W	0.715723	0.881789	vms1_6h - WT_6h	Imputed	no hit	down	not significant
0.0411068	30.9502	Q05584	GLO2	YDR272W	0.715214	0.881789	vms1_6h - WT_6h	Imputed	no hit	up	not significant
-0.0351869	30.3292	P54783	ALO1	YML086C	0.715473	0.881789	vms1_6h - WT_6h	Imputed	no hit	down	not significant
0.140742	28.3919	Q06177	TMA10	YLR327C	0.716261	0.882065	vms1_6h - WT_6h	Imputed	no hit	up	not significant
0.169211	27.262	P38142		YBR241C	0.717292	0.883061	vms1_6h - WT_6h	Imputed	no hit	up	not significant
0.0386681	33.2282	P38879	EGD2	YHR193C	0.717755	0.883357	vms1_6h - WT_6h	Imputed	no hit	up	not significant
0.0853048	26.1195	P47042	IKS1	YJL057C	0.718428	0.883912	vms1_6h - WT_6h	Imputed	no hit	up	not significant
0.127945	27.39	Q07468	VAM6	YDL077C	0.719201	0.88401	vms1_6h - WT_6h	Imputed	no hit	up	not significant
-0.111729	27.7296	P38291	POP7	YBR167C	0.720624	0.88401	vms1_6h - WT_6h	Imputed	no hit	down	not significant
-0.0868119	26.0353	P23797	GPI12	YMR281W	0.720955	0.88401	vms1_6h - WT_6h	Imputed	no hit	down	not significant
-0.0793135	27.6987	Q99247	DUF1	YOL087C	0.719837	0.88401	vms1_6h - WT_6h	Imputed	no hit	down	not significant
0.0786869	28.2524	P40035	PIC2	YER053C	0.720527	0.88401	vms1_6h - WT_6h	Imputed	no hit	up	not significant
-0.0751619	25.8429	P39944	UBP5	YER144C	0.720182	0.88401	vms1_6h - WT_6h	Imputed	no hit	down	not significant
-0.0615378	25.9598	P40009	YND1	YER005W	0.719911	0.88401	vms1_6h - WT_6h	Imputed	no hit	down	not significant
-0.0593024	27.609	P39002	FAA3	YIL009W	0.719673	0.88401	vms1_6h - WT_6h	Imputed	no hit	down	not significant
0.056787	29.0777	Q99321	DDP1	YOR163W	0.720635	0.88401	vms1_6h - WT_6h	Imputed	no hit	up	not significant
0.0467067	30.2263	P38828	LSM12	YHR121W	0.720948	0.88401	vms1_6h - WT_6h	Imputed	no hit	up	not significant
0.0462548	31.2154	P21734	UBC1	YDR177W	0.720683	0.88401	vms1_6h - WT_6h	Imputed	no hit	up	not significant
0.11752	26.0037	P42944	GZF3	YJL110C	0.723908	0.884985	vms1_6h - WT_6h	Imputed	no hit	up	not significant
0.0803183	26.1133	P47134	BIR1	YJR089W	0.72429	0.884985	vms1_6h - WT_6h	Imputed	no hit	up	not significant
0.074451	26.1433	P53170	PKP2	YGL059W	0.723587	0.884985	vms1_6h - WT_6h	Imputed	no hit	up	not significant
-0.0705236	25.8809	Q03880	PKR1	YMR123W	0.724936	0.884985	vms1_6h - WT_6h	Imputed	no hit	down	not significant
0.0590985	26.1158	Q02961		YPL113C	0.722231	0.884985	vms1_6h - WT_6h	Imputed	no hit	up	not significant
0.0551963	30.2756	P40089	LSM5	YER146W	0.724588	0.884985	vms1_6h - WT_6h	Imputed	no hit	up	not significant
0.0538337	31.6838	P15731	UBC4	YBR082C	0.724963	0.884985	vms1_6h - WT_6h	Imputed	no hit	up	not significant
-0.048974	33.7559	P0C2H8	RPL31A	YDL075W	0.722208	0.884985	vms1_6h - WT_6h	Imputed	no hit	down	not significant
0.0458701	28.6998	P39985	POL5	YEL055C	0.724622	0.884985	vms1_6h - WT_6h	Imputed	no hit	up	not significant
-0.0437598	28.774	P53633	YIP3	YNL044W	0.725091	0.884985	vms1_6h - WT_6h	Imputed	no hit	down	not significant
-0.0436777	34.4386	P0CX32	RPS24B	YIL069C	0.723265	0.884985	vms1_6h - WT_6h	Imputed	no hit	down	not significant
-0.0421066	27.7177	P25808	SPB4	YFL002C	0.722532	0.884985	vms1_6h - WT_6h	Imputed	no hit	down	not significant
-0.0378548	30.3646	Q04225	RRB1	YMR131C	0.723656	0.884985	vms1_6h - WT_6h	Imputed	no hit	down	not significant
-0.0354785	28.074	P53155		YGL082W	0.725038	0.884985	vms1_6h - WT_6h	Imputed	no hit	down	not significant
0.0233711	31.7344	Q12499	NOP58	YOR310C	0.724291	0.884985	vms1_6h - WT_6h	Imputed	no hit	up	not significant
-0.154293	26.9911	P53260	GTF1	YGR102C	0.726267	0.88534	vms1_6h - WT_6h	Imputed	no hit	down	not significant
-0.0673899	27.3152	Q03921	DOP1	YDR141C	0.726273	0.88534	vms1_6h - WT_6h	Imputed	no hit	down	not significant
-0.0599883	26.9701	P52491	UBC12	YLR306W	0.725607	0.88534	vms1_6h - WT_6h	Imputed	no hit	down	not significant
-0.0588451	26.9438	Q04272	VPS20	YMR077C	0.726033	0.88534	vms1_6h - WT_6h	Imputed	no hit	down	not significant
-0.077288	26.0685	P50276	MUP1	YGR055W	0.726535	0.885388	vms1_6h - WT_6h	Imputed	no hit	down	not significant
-0.0852707	25.8247	Q12059	ULA1	YPL003W	0.727026	0.885715	vms1_6h - WT_6h	Imputed	no hit	down	not significant
0.0784562	26.132	P36038	CBT1	YKL208W	0.728551	0.887301	vms1_6h - WT_6h	Imputed	no hit	up	not significant
0.0971877	25.985	Q06707	SWC7	YLR385C	0.729529	0.887805	vms1_6h - WT_6h	Imputed	no hit	up	not significant
0.0868069	26.3012	Q12502	LDB19	YOR322C	0.729741	0.887805	vms1_6h - WT_6h	Imputed	no hit	up	not significant
-0.0629447	26.9449	P39006	PSD1	YNL169C	0.729299	0.887805	vms1_6h - WT_6h	Imputed	no hit	down	not significant
-0.0467601	28.7521	P53930	YAF9	YNL107W	0.730082	0.887805	vms1_6h - WT_6h	Imputed	no hit	down	not significant
0.0379532	33.3509	P40185	MMF1	YIL051C	0.72997	0.887805	vms1_6h - WT_6h	Imputed	no hit	up	not significant
-0.131102	26.531	P38913	FAD1	YDL045C	0.730961	0.888556	vms1_6h - WT_6h	Imputed	no hit	down	not significant
-0.0906783	25.8668	P19657	PMA2	YPL036W	0.731147	0.888556	vms1_6h - WT_6h	Imputed	no hit	down	not significant
0.0969228	28.9788	P53251	SLX9	YGR081C	0.731729	0.888992	vms1_6h - WT_6h	Imputed	no hit	up	not significant
-0.0288078	33.5656	P12709	PGI1	YBR196C	0.731999	0.889047	vms1_6h - WT_6h	Imputed	no hit	down	not significant
0.0398344	28.4761	P53720	SMM1	YNR015W	0.732294	0.889134	vms1_6h - WT_6h	Imputed	no hit	up	not significant
-0.0356818	29.5258	P38817	GGA2	YHR108W	0.732639	0.889281	vms1_6h - WT_6h	Imputed	no hit	down	not significant
-0.427157	28.3593	Q04749	AVO2	YMR068W	0.733754	0.889548	vms1_6h - WT_6h	Imputed	no hit	down	not significant
0.0795844	25.9963	Q99296		YLR149C	0.733717	0.889548	vms1_6h - WT_6h	Imputed	no hit	up	not significant
-0.0790935	25.9482	P34240	ZRT3	YKL175W	0.733179	0.889548	vms1_6h - WT_6h	Imputed	no hit	down	not significant
0.0311481	29.4263	P25586	KRR1	YCL059C	0.733456	0.889548	vms1_6h - WT_6h	Imputed	no hit	up	not significant
0.179858	26.3878	P53507	TOM7	YNL070W	0.735977	0.890071	vms1_6h - WT_6h	Imputed	no hit	up	not significant
-0.0807696	27.3218	P09959	SWI6	YLR182W	0.735403	0.890071	vms1_6h - WT_6h	Imputed	no hit	down	not significant
-0.0772436	27.757	P12684	HMG2	YLR450W	0.735804	0.890071	vms1_6h - WT_6h	Imputed	no hit	down	not significant
0.0660251	26.898	P39001	UME6	YDR207C	0.735333	0.890071	vms1_6h - WT_6h	Imputed	no hit	up	not significant
0.0508721	29.1115	Q07362	PBP4	YDL053C	0.735468	0.890071	vms1_6h - WT_6h	Imputed	no hit	up	not significant
-0.0473649	31.1412	P33775	PMT1	YDL095W	0.734942	0.890071	vms1_6h - WT_6h	Imputed	no hit	down	not significant
-0.0259369	32.0939	P37291	SHM2	YLR058C	0.735418	0.890071	vms1_6h - WT_6h	Imputed	no hit	down	not significant
-0.02561	32.337	P47176	BAT2	YJR148W	0.735733	0.890071	vms1_6h - WT_6h	Imputed	no hit	down	not significant
0.0806254	25.7477	P08593	MSS18	YPR134W	0.736677	0.890217	vms1_6h - WT_6h	Imputed	no hit	up	not significant
0.0740456	28.3885	Q08954	YPL199C	YPL199C	0.736377	0.890217	vms1_6h - WT_6h	Imputed	no hit	up	not significant
0.0482865	27.0919	P53730	ALG12	YNR030W	0.73677	0.890217	vms1_6h - WT_6h	Imputed	no hit	up	not significant
-0.0868458	25.6228	P53933	APP1	YNL094W	0.738924	0.89087	vms1_6h - WT_6h	Imputed	no hit	down	not significant
-0.0862069	26.0429	Q99382	ENV10	YLR065C	0.738433	0.89087	vms1_6h - WT_6h	Imputed	no hit	down	not significant
0.0838208	27.3476	P38803	IPI1	YHR085W	0.738852	0.89087	vms1_6h - WT_6h	Imputed	no hit	up	not significant
-0.0491091	28.724	P54964	REX2	YLR059C	0.737776	0.89087	vms1_6h - WT_6h	Imputed	no hit	down	not significant
-0.0411384	27.0542	Q12291	BMT6	YLR063W	0.7378	0.89087	vms1_6h - WT_6h	Imputed	no hit	down	not significant
0.0403486	32.7258	P35194	UTP20	YBL004W	0.739064	0.89087	vms1_6h - WT_6h	Imputed	no hit	up	not significant
0.038742	31.6073	P38075	PDX3	YBR035C	0.739104	0.89087	vms1_6h - WT_6h	Imputed	no hit	up	not significant
-0.03277	30.9106	Q03161	YMR099C	YMR099C	0.738073	0.89087	vms1_6h - WT_6h	Imputed	no hit	down	not significant
-0.0710805	26.2135	P48232	SNN1	YNL086W	0.739406	0.890964	vms1_6h - WT_6h	Imputed	no hit	down	not significant
-0.0637114	26.0664	P39011	BEM4	YPL161C	0.740107	0.891479	vms1_6h - WT_6h	Imputed	no hit	down	not significant
0.0348674	28.7167	P43573	BUD27	YFL023W	0.740282	0.891479	vms1_6h - WT_6h	Imputed	no hit	up	not significant
-0.0999938	25.9349	Q07845	GRC3	YLL035W	0.740616	0.891572	vms1_6h - WT_6h	Imputed	no hit	down	not significant
-0.0506846	28.1469	P42847	MRPS18	YNL306W	0.740808	0.891572	vms1_6h - WT_6h	Imputed	no hit	down	not significant
-0.0730315	26.6414	P39526	LAA1	YJL207C	0.741087	0.891638	vms1_6h - WT_6h	Imputed	no hit	down	not significant
0.0326012	32.6023	P37302	APE3	YBR286W	0.742101	0.892587	vms1_6h - WT_6h	Imputed	no hit	up	not significant
0.0418039	28.3647	P35207	SKI2	YLR398C	0.742519	0.89282	vms1_6h - WT_6h	Imputed	no hit	up	not significant
0.139907	26.4491	P33301	XRS2	YDR369C	0.743369	0.893031	vms1_6h - WT_6h	Imputed	no hit	up	not significant
0.0330308	27.6316	P39523	EPO1	YMR124W	0.74316	0.893031	vms1_6h - WT_6h	Imputed	no hit	up	not significant
-0.0328625	30.8145	P33201	MRT4	YKL009W	0.743001	0.893031	vms1_6h - WT_6h	Imputed	no hit	down	not significant
0.0846864	27.1374	P23561	STE11	YLR362W	0.744541	0.893359	vms1_6h - WT_6h	Imputed	no hit	up	not significant
-0.0803153	26.3987	P50110	SAM37	YMR060C	0.743999	0.893359	vms1_6h - WT_6h	Imputed	no hit	down	not significant
-0.0480447	28.3955	P14741	GCN3	YKR026C	0.744395	0.893359	vms1_6h - WT_6h	Imputed	no hit	down	not significant
-0.0453301	26.9637	P38262	SIF2	YBR103W	0.744441	0.893359	vms1_6h - WT_6h	Imputed	no hit	down	not significant
-0.389906	27.9843	P39540	ELO1	YJL196C	0.745013	0.89352	vms1_6h - WT_6h	Imputed	no hit	down	not significant
0.0794287	25.8875	Q12734	CSR2	YPR030W	0.745248	0.89352	vms1_6h - WT_6h	Imputed	no hit	up	not significant
0.063749	28.1509	P32388	MRP49	YKL167C	0.745349	0.89352	vms1_6h - WT_6h	Imputed	no hit	up	not significant
-0.0543718	31.4865	P00044	CYC1	YJR048W	0.745838	0.893836	vms1_6h - WT_6h	Imputed	no hit	down	not significant
0.0944761	26.0652	P38969	PNT1	YOR266W	0.746447	0.894026	vms1_6h - WT_6h	Imputed	no hit	up	not significant
-0.032108	29.2057	P53313	SDA1	YGR245C	0.746243	0.894026	vms1_6h - WT_6h	Imputed	no hit	down	not significant
-0.141384	26.7278	P38806	YNG2	YHR090C	0.747748	0.894735	vms1_6h - WT_6h	Imputed	no hit	down	not significant
0.0724895	28.2239	P40022		YER034W	0.747939	0.894735	vms1_6h - WT_6h	Imputed	no hit	up	not significant
-0.0494255	29.2595	P43586	LOC1	YFR001W	0.747591	0.894735	vms1_6h - WT_6h	Imputed	no hit	down	not significant
-0.0220631	28.6469	P32591	SWI3	YJL176C	0.747471	0.894735	vms1_6h - WT_6h	Imputed	no hit	down	not significant
0.0516895	30.8967	P38264	PHO88	YBR106W	0.748235	0.89482	vms1_6h - WT_6h	Imputed	no hit	up	not significant
-0.0407599	33.1469	P02309	HHF1	YBR009C	0.748518	0.894889	vms1_6h - WT_6h	Imputed	no hit	down	not significant
0.0784629	25.9649	P33339	TFC4	YGR047C	0.749572	0.895217	vms1_6h - WT_6h	Imputed	no hit	up	not significant
0.0656366	27.4227	Q08961	RKM1	YPL208W	0.749724	0.895217	vms1_6h - WT_6h	Imputed	no hit	up	not significant
-0.0390966	33.4618	P22803	TRX2	YGR209C	0.749919	0.895217	vms1_6h - WT_6h	Imputed	no hit	down	not significant
0.0305184	29.2588	P32597	STH1	YIL126W	0.749674	0.895217	vms1_6h - WT_6h	Imputed	no hit	up	not significant
-0.0303969	30.3986	P42943	CCT7	YJL111W	0.749313	0.895217	vms1_6h - WT_6h	Imputed	no hit	down	not significant
0.0694065	25.7634	P40083		YER137C	0.750185	0.895266	vms1_6h - WT_6h	Imputed	no hit	up	not significant
0.0988645	26.6118	Q03233	ADD37	YMR184W	0.750684	0.89532	vms1_6h - WT_6h	Imputed	no hit	up	not significant
0.0608731	25.6937	P38170	BRN1	YBL097W	0.75113	0.89532	vms1_6h - WT_6h	Imputed	no hit	up	not significant
0.0498141	30.7429	Q3E772	LSO2	YGR169C-A	0.750641	0.89532	vms1_6h - WT_6h	Imputed	no hit	up	not significant
0.0432095	28.2181	P13259	PCT1	YGR202C	0.751465	0.89532	vms1_6h - WT_6h	Imputed	no hit	up	not significant
0.0416157	27.3785	Q07528	ATG20	YDL113C	0.751582	0.89532	vms1_6h - WT_6h	Imputed	no hit	up	not significant
0.0301892	30.1107	P22138	RPA135	YPR010C	0.751458	0.89532	vms1_6h - WT_6h	Imputed	no hit	up	not significant
-0.0731574	27.7081	P39969	BOI2	YER114C	0.752094	0.895661	vms1_6h - WT_6h	Imputed	no hit	down	not significant
0.0963775	26.644	P39720	OAF1	YAL051W	0.753345	0.896733	vms1_6h - WT_6h	Imputed	no hit	up	not significant
-0.0521961	33.1266	P41056	RPL33B	YOR234C	0.753446	0.896733	vms1_6h - WT_6h	Imputed	no hit	down	not significant
0.0299801	28.7343	P34217	PIN4	YBL051C	0.754114	0.897261	vms1_6h - WT_6h	Imputed	no hit	up	not significant
-0.0674345	26.0662	P31386	ATS1	YAL020C	0.754697	0.897685	vms1_6h - WT_6h	Imputed	no hit	down	not significant
-0.0264896	30.564	P33416	HSP78	YDR258C	0.755447	0.898308	vms1_6h - WT_6h	Imputed	no hit	down	not significant
-0.0702738	26.761	P32378	COQ2	YNR041C	0.756213	0.89895	vms1_6h - WT_6h	Imputed	no hit	down	not significant
0.143584	26.1943	P50090	KEL2	YGR238C	0.758231	0.899955	vms1_6h - WT_6h	Imputed	no hit	up	not significant
0.106162	26.332	P47100			0.75887	0.899955	vms1_6h - WT_6h	Imputed	no hit	up	not significant
-0.0997521	27.1532	P38775		YHR045W	0.758708	0.899955	vms1_6h - WT_6h	Imputed	no hit	down	not significant
-0.0749843	26.0847	P38335	MTC4	YBR255W	0.758452	0.899955	vms1_6h - WT_6h	Imputed	no hit	down	not significant
-0.0669278	25.8833	P47177		YJR149W	0.758743	0.899955	vms1_6h - WT_6h	Imputed	no hit	down	not significant
0.0530319	27.357	Q12161	PSH1	YOL054W	0.758767	0.899955	vms1_6h - WT_6h	Imputed	no hit	up	not significant
0.046786	27.0861	P37254	ABZ1	YNR033W	0.758268	0.899955	vms1_6h - WT_6h	Imputed	no hit	up	not significant
0.0360579	29.3197	P38787	PAN5	YHR063C	0.758659	0.899955	vms1_6h - WT_6h	Imputed	no hit	up	not significant
-0.206338	26.9309	P54999	SMX3	YPR182W	0.759862	0.900863	vms1_6h - WT_6h	Imputed	no hit	down	not significant
-0.0421749	27.4965	Q12343	MED4	YOR174W	0.76032	0.900949	vms1_6h - WT_6h	Imputed	no hit	down	not significant
-0.0349672	30.5035	P37262	SOL2	YCR073W-A	0.760388	0.900949	vms1_6h - WT_6h	Imputed	no hit	down	not significant
0.0387686	29.9456	P43594	MIC19	YFR011C	0.760667	0.90101	vms1_6h - WT_6h	Imputed	no hit	up	not significant
-0.100051	28.2039	P38703	LAG1	YHL003C	0.762446	0.901774	vms1_6h - WT_6h	Imputed	no hit	down	not significant
0.0782819	26.4431	Q06108	RGC1	YPR115W	0.761757	0.901774	vms1_6h - WT_6h	Imputed	no hit	up	not significant
-0.0717554	27.4602	P36102	PAN3	YKL025C	0.762207	0.901774	vms1_6h - WT_6h	Imputed	no hit	down	not significant
0.0403658	27.7692	Q12270	RBD2	YPL246C	0.761817	0.901774	vms1_6h - WT_6h	Imputed	no hit	up	not significant
-0.0346577	30.5244	P29478	SEC65	YML105C	0.762428	0.901774	vms1_6h - WT_6h	Imputed	no hit	down	not significant
-0.0265141	30.6815	P14742	GFA1	YKL104C	0.763387	0.902618	vms1_6h - WT_6h	Imputed	no hit	down	not significant
-0.118962	26.9501	Q08553	SYC1	YOR179C	0.765966	0.902698	vms1_6h - WT_6h	Imputed	no hit	down	not significant
-0.0869459	26.1063	P47138	JJJ3	YJR097W	0.766635	0.902698	vms1_6h - WT_6h	Imputed	no hit	down	not significant
-0.0747841	27.1597	Q03956	RAV2	YDR202C	0.763849	0.902698	vms1_6h - WT_6h	Imputed	no hit	down	not significant
-0.0684409	25.8937	Q12390	GTT2	YLL060C	0.765641	0.902698	vms1_6h - WT_6h	Imputed	no hit	down	not significant
-0.0622128	26.7073	P53244	ART5	YGR068C	0.76483	0.902698	vms1_6h - WT_6h	Imputed	no hit	down	not significant
-0.0529412	31.5513	Q01519	COX12	YLR038C	0.763943	0.902698	vms1_6h - WT_6h	Imputed	no hit	down	not significant
-0.0505595	26.8488	P53010	PAN2	YGL094C	0.764623	0.902698	vms1_6h - WT_6h	Imputed	no hit	down	not significant
-0.0367649	28.5101	P38428	CUE1	YMR264W	0.766247	0.902698	vms1_6h - WT_6h	Imputed	no hit	down	not significant
-0.0363897	30.5435	P25343	RVS161	YCR009C	0.764934	0.902698	vms1_6h - WT_6h	Imputed	no hit	down	not significant
0.0334395	27.9437	P38149	DUG2	YBR281C	0.766096	0.902698	vms1_6h - WT_6h	Imputed	no hit	up	not significant
-0.0325114	28.7137	Q99287	SEY1	YOR165W	0.766172	0.902698	vms1_6h - WT_6h	Imputed	no hit	down	not significant
0.0270693	30.4388	P38197		YBL036C	0.766552	0.902698	vms1_6h - WT_6h	Imputed	no hit	up	not significant
0.0260991	29.4141	P38996	NAB3	YPL190C	0.765094	0.902698	vms1_6h - WT_6h	Imputed	no hit	up	not significant
0.0220558	32.0415	Q12460	NOP56	YLR197W	0.765769	0.902698	vms1_6h - WT_6h	Imputed	no hit	up	not significant
-0.0572338	27.7209	P53077	MTC3	YGL226W	0.76735	0.903273	vms1_6h - WT_6h	Imputed	no hit	down	not significant
-0.0328127	29.6712	P52893	ALT1	YLR089C	0.768247	0.904061	vms1_6h - WT_6h	Imputed	no hit	down	not significant
-0.0463749	32.5805	Q02486	ABF2	YMR072W	0.768677	0.904299	vms1_6h - WT_6h	Imputed	no hit	down	not significant
-0.157636	26.8101	P53037	PSD2	YGR170W	0.769752	0.904431	vms1_6h - WT_6h	Imputed	no hit	down	not significant
-0.129402	30.0139	P53629	ARE2	YNR019W	0.769487	0.904431	vms1_6h - WT_6h	Imputed	no hit	down	not significant
-0.0642831	28.5595	P34241	URB1	YKL014C	0.769674	0.904431	vms1_6h - WT_6h	Imputed	no hit	down	not significant
0.0443231	27.7106	P36123	SAP190	YKR028W	0.769363	0.904431	vms1_6h - WT_6h	Imputed	no hit	up	not significant
0.0406781	28.8709	P32353	ERG3	YLR056W	0.769927	0.904431	vms1_6h - WT_6h	Imputed	no hit	up	not significant
-0.0786818	28.2286	P32844	SEC6	YIL068C	0.770167	0.904445	vms1_6h - WT_6h	Imputed	no hit	down	not significant
0.0463407	27.1874	Q04299	PDL32	YMR087W	0.771308	0.905518	vms1_6h - WT_6h	Imputed	no hit	up	not significant
-0.0349364	29.4672	Q06338	BCP1	YDR361C	0.772111	0.906193	vms1_6h - WT_6h	Imputed	no hit	down	not significant
0.0514052	27.1395	Q03338	PRP3	YDR473C	0.773649	0.90753	vms1_6h - WT_6h	Imputed	no hit	up	not significant
0.0486553	26.6866	P25361		YCR043C	0.773947	0.90753	vms1_6h - WT_6h	Imputed	no hit	up	not significant
-0.0445944	28.9225	P47076	RPC17	YJL011C	0.774163	0.90753	vms1_6h - WT_6h	Imputed	no hit	down	not significant
0.0374304	28.0343	Q02887	ATG21	YPL100W	0.773738	0.90753	vms1_6h - WT_6h	Imputed	no hit	up	not significant
0.0352904	28.0004	P25642	IMG2	YCR071C	0.774603	0.907778	vms1_6h - WT_6h	Imputed	no hit	up	not significant
0.0420403	28.8584	P16892	FUS3	YBL016W	0.7749	0.907857	vms1_6h - WT_6h	Imputed	no hit	up	not significant
-0.0610137	27.0887	Q08924	RTT10	YPL183C	0.775293	0.90805	vms1_6h - WT_6h	Imputed	no hit	down	not significant
0.178438	27.6102	P04650	RPL39	YJL189W	0.776481	0.90856	vms1_6h - WT_6h	Imputed	no hit	up	not significant
-0.0641703	26.4753	P40850	MKT1	YNL085W	0.778151	0.90856	vms1_6h - WT_6h	Imputed	no hit	down	not significant
-0.0587777	26.3629	Q02516	HAP5	YOR358W	0.777927	0.90856	vms1_6h - WT_6h	Imputed	no hit	down	not significant
0.0578608	26.1296	Q12454	OCA6	YDR067C	0.776362	0.90856	vms1_6h - WT_6h	Imputed	no hit	up	not significant
0.0524479	26.0274	P39520	IFH1	YLR223C	0.778243	0.90856	vms1_6h - WT_6h	Imputed	no hit	up	not significant
-0.0435292	27.3508	P37296	STV1	YMR054W	0.778016	0.90856	vms1_6h - WT_6h	Imputed	no hit	down	not significant
-0.0428104	32.4478	P05749	RPL22A	YLR061W	0.777549	0.90856	vms1_6h - WT_6h	Imputed	no hit	down	not significant
0.0371522	28.9196	Q99257	MEX67	YPL169C	0.777805	0.90856	vms1_6h - WT_6h	Imputed	no hit	up	not significant
-0.0370091	30.3272	P33399	LHP1	YDL051W	0.777603	0.90856	vms1_6h - WT_6h	Imputed	no hit	down	not significant
-0.0316743	31.2878	P37303	GLY1	YEL046C	0.77807	0.90856	vms1_6h - WT_6h	Imputed	no hit	down	not significant
-0.0218428	29.9101	Q12024	YTM1	YOR272W	0.776178	0.90856	vms1_6h - WT_6h	Imputed	no hit	down	not significant
0.0738071	25.773	P36096	TUL1	YKL034W	0.779024	0.90873	vms1_6h - WT_6h	Imputed	no hit	up	not significant
0.0663222	28.0296	Q08773	ISW2	YOR304W	0.779182	0.90873	vms1_6h - WT_6h	Imputed	no hit	up	not significant
0.0267235	29.4366	Q12009	TRM8	YDL201W	0.779304	0.90873	vms1_6h - WT_6h	Imputed	no hit	up	not significant
0.0216562	31.7414	P00931	TRP5	YGL026C	0.778945	0.90873	vms1_6h - WT_6h	Imputed	no hit	up	not significant
-0.0488829	30.321	P20435	RPO26	YPR187W	0.780384	0.909723	vms1_6h - WT_6h	Imputed	no hit	down	not significant
-0.0977628	27.8979	P36165	TGL4	YKR089C	0.780789	0.909889	vms1_6h - WT_6h	Imputed	no hit	down	not significant
-0.0261323	28.2586	P20485	CKI1	YLR133W	0.780985	0.909889	vms1_6h - WT_6h	Imputed	no hit	down	not significant
0.120197	27.3203	P32805	FZF1	YGL254W	0.782249	0.910639	vms1_6h - WT_6h	Imputed	no hit	up	not significant
-0.0306406	28.8649	P38771	RRF1	YHR038W	0.782184	0.910639	vms1_6h - WT_6h	Imputed	no hit	down	not significant
-0.0249448	34.1173	P38711	RPS27B	YHR021C	0.782315	0.910639	vms1_6h - WT_6h	Imputed	no hit	down	not significant
-0.0563071	27.0857	Q06436	MAG2	YLR427W	0.783875	0.911386	vms1_6h - WT_6h	Imputed	no hit	down	not significant
0.0507006	27.6185	P53954	ALG11	YNL048W	0.783864	0.911386	vms1_6h - WT_6h	Imputed	no hit	up	not significant
0.0448535	28.2813	Q05942	RSA3	YLR221C	0.78335	0.911386	vms1_6h - WT_6h	Imputed	no hit	up	not significant
-0.0423815	28.7898	P40319	ELO3	YLR372W	0.783631	0.911386	vms1_6h - WT_6h	Imputed	no hit	down	not significant
0.0260423	29.0499	P27929	NAM9	YNL137C	0.7849	0.912311	vms1_6h - WT_6h	Imputed	no hit	up	not significant
0.178085	28.6918	P12383	PDR1	YGL013C	0.786245	0.91334	vms1_6h - WT_6h	Imputed	no hit	up	not significant
0.0662415	26.9623	Q04215			0.786231	0.91334	vms1_6h - WT_6h	Imputed	no hit	up	not significant
-0.133914	28.6936	P40566	EGH1	YIR007W	0.786802	0.913721	vms1_6h - WT_6h	Imputed	no hit	down	not significant
0.036601	28.0039	P38829	CIA2	YHR122W	0.788435	0.91535	vms1_6h - WT_6h	Imputed	no hit	up	not significant
0.0976165	28.9302	P38636	ATX1	YNL259C	0.789178	0.915495	vms1_6h - WT_6h	Imputed	no hit	up	not significant
0.0331883	30.3508	P40093		YER156C	0.789252	0.915495	vms1_6h - WT_6h	Imputed	no hit	up	not significant
-0.0225646	28.3538	P38144	ISW1	YBR245C	0.789182	0.915495	vms1_6h - WT_6h	Imputed	no hit	down	not significant
0.0725876	26.0077	P25579	LRE1	YCL051W	0.790227	0.916343	vms1_6h - WT_6h	Imputed	no hit	up	not significant
0.0289956	28.7124	P07277	ERG12	YMR208W	0.790444	0.916343	vms1_6h - WT_6h	Imputed	no hit	up	not significant
0.0255813	32.8524	P15646	NOP1	YDL014W	0.790701	0.916373	vms1_6h - WT_6h	Imputed	no hit	up	not significant
-0.0273204	30.6511	P16603	NCP1	YHR042W	0.791539	0.917077	vms1_6h - WT_6h	Imputed	no hit	down	not significant
0.020179	29.5408	P39936	TIF4632	YGL049C	0.791835	0.917154	vms1_6h - WT_6h	Imputed	no hit	up	not significant
0.0294861	28.4282	P25655	CDC39	YCR093W	0.793034	0.918274	vms1_6h - WT_6h	Imputed	no hit	up	not significant
-0.0590029	25.9385	P47147	YMR1	YJR110W	0.793669	0.918742	vms1_6h - WT_6h	Imputed	no hit	down	not significant
0.310621	30.3611	P05743	RPL26A	YLR344W	0.794121	0.918787	vms1_6h - WT_6h	Imputed	no hit	up	not significant
-0.0300137	28.6906	P42942		YGR210C	0.79417	0.918787	vms1_6h - WT_6h	Imputed	no hit	down	not significant
-0.0505841	27.9781	O60200	MDM35	YKL053C-A	0.795166	0.919672	vms1_6h - WT_6h	Imputed	no hit	down	not significant
-0.0342988	29.9324	P0C5N3	DPC13	YGL041W-A	0.795673	0.91999	vms1_6h - WT_6h	Imputed	no hit	down	not significant
0.067786	25.9334	Q03776	PRP42	YDR235W	0.796059	0.920168	vms1_6h - WT_6h	Imputed	no hit	up	not significant
0.0191178	30.4507	P06101	CDC37	YDR168W	0.797008	0.920998	vms1_6h - WT_6h	Imputed	no hit	up	not significant
-0.0755026	26.3809	P53918	ESBP6	YNL125C	0.798212	0.921107	vms1_6h - WT_6h	Imputed	no hit	down	not significant
-0.0629997	26.7849	Q02866	MUK1	YPL070W	0.798261	0.921107	vms1_6h - WT_6h	Imputed	no hit	down	not significant
-0.0595149	26.0008	Q03466	EBS1	YDR206W	0.79808	0.921107	vms1_6h - WT_6h	Imputed	no hit	down	not significant
0.054318	25.8671	P53280	CAF130	YGR134W	0.797502	0.921107	vms1_6h - WT_6h	Imputed	no hit	up	not significant
-0.0533102	25.7885	P15807	MET8	YBR213W	0.797889	0.921107	vms1_6h - WT_6h	Imputed	no hit	down	not significant
0.0539732	25.8591	P24869	CLB2	YPR119W	0.79916	0.92182	vms1_6h - WT_6h	Imputed	no hit	up	not significant
0.0489921	25.9569	P28795	PEX3	YDR329C	0.799432	0.92182	vms1_6h - WT_6h	Imputed	no hit	up	not significant
-0.0443143	28.175	Q12425	ISA2	YPR067W	0.799575	0.92182	vms1_6h - WT_6h	Imputed	no hit	down	not significant
-0.211382	28.1553	P53130	GPG1	YGL121C	0.800839	0.922396	vms1_6h - WT_6h	Imputed	no hit	down	not significant
0.0671095	26.9067	P06844	SPT3	YDR392W	0.801045	0.922396	vms1_6h - WT_6h	Imputed	no hit	up	not significant
-0.0635306	27.1909	P50108	MNN10	YDR245W	0.801236	0.922396	vms1_6h - WT_6h	Imputed	no hit	down	not significant
0.0460408	29.4774	P10614	ERG11	YHR007C	0.800741	0.922396	vms1_6h - WT_6h	Imputed	no hit	up	not significant
-0.026628	29.9274	P39966	PTC2	YER089C	0.801206	0.922396	vms1_6h - WT_6h	Imputed	no hit	down	not significant
-0.0346405	28.6026	P27882	ERV1	YGR029W	0.80251	0.922858	vms1_6h - WT_6h	Imputed	no hit	down	not significant
-0.0336631	28.7248	P38130	KTR3	YBR205W	0.802471	0.922858	vms1_6h - WT_6h	Imputed	no hit	down	not significant
0.0305783	28.6889	Q12166	LEU9	YOR108W	0.802131	0.922858	vms1_6h - WT_6h	Imputed	no hit	up	not significant
-0.022547	30.7848	Q05506		YDR341C	0.802566	0.922858	vms1_6h - WT_6h	Imputed	no hit	down	not significant
-0.0511653	26.0127	P43122	QRI7	YDL104C	0.803353	0.923496	vms1_6h - WT_6h	Imputed	no hit	down	not significant
-0.0622551	26.8379	P23503	NAR1	YNL240C	0.803906	0.923815	vms1_6h - WT_6h	Imputed	no hit	down	not significant
0.0404035	30.4616	P40561	SGN1	YIR001C	0.804096	0.923815	vms1_6h - WT_6h	Imputed	no hit	up	not significant
-0.02851	29.1819	Q12314	SFM1	YOR021C	0.804786	0.924341	vms1_6h - WT_6h	Imputed	no hit	down	not significant
-0.065702	26.9545	P33418	LOS1	YKL205W	0.805639	0.924878	vms1_6h - WT_6h	Imputed	no hit	down	not significant
0.0407363	30.4262	P52553	YKE2	YLR200W	0.805719	0.924878	vms1_6h - WT_6h	Imputed	no hit	up	not significant
0.0668101	27.9169	P48353	HLJ1	YMR161W	0.806318	0.925001	vms1_6h - WT_6h	Imputed	no hit	up	not significant
0.0475242	27.2207	P53273		YGR125W	0.806285	0.925001	vms1_6h - WT_6h	Imputed	no hit	up	not significant
0.0131752	29.6697	P43609	RSC8	YFR037C	0.806525	0.925001	vms1_6h - WT_6h	Imputed	no hit	up	not significant
-0.0676209	26.8324	P33334	PRP8	YHR165C	0.806812	0.925063	vms1_6h - WT_6h	Imputed	no hit	down	not significant
-0.0659215	26.8599	P39531	RCY1	YJL204C	0.80939	0.926482	vms1_6h - WT_6h	Imputed	no hit	down	not significant
-0.0599703	28.1961	P53732	MRPS12	YNR036C	0.809264	0.926482	vms1_6h - WT_6h	Imputed	no hit	down	not significant
-0.0485773	25.8445	P06783	STE3	YKL178C	0.808977	0.926482	vms1_6h - WT_6h	Imputed	no hit	down	not significant
-0.0473209	28.6984	P28319	CWP1	YKL096W	0.808514	0.926482	vms1_6h - WT_6h	Imputed	no hit	down	not significant
-0.0460024	26.5996	P38222	RKM3	YBR030W	0.809669	0.926482	vms1_6h - WT_6h	Imputed	no hit	down	not significant
-0.0417577	27.3719	P33417	IXR1	YKL032C	0.809681	0.926482	vms1_6h - WT_6h	Imputed	no hit	down	not significant
0.0371753	27.5945	P40354	NTA1	YJR062C	0.809073	0.926482	vms1_6h - WT_6h	Imputed	no hit	up	not significant
-0.0534189	26.7908	P0CX14	YRF1-3	YGR296W	0.809999	0.926579	vms1_6h - WT_6h	Imputed	no hit	down	not significant
-0.0633951	25.8372	P25568	ATG22	YCL038C	0.810514	0.926723	vms1_6h - WT_6h	Imputed	no hit	down	not significant
-0.0345149	30.7273	P22139	RPB10	YOR210W	0.810803	0.926723	vms1_6h - WT_6h	Imputed	no hit	down	not significant
0.0197372	32.2762	P39954	SAH1	YER043C	0.810825	0.926723	vms1_6h - WT_6h	Imputed	no hit	up	not significant
-0.0988497	27.3382	P53217		YGR026W	0.811654	0.927017	vms1_6h - WT_6h	Imputed	no hit	down	not significant
-0.0498797	26.0384	Q12051	BTS1	YPL069C	0.812015	0.927017	vms1_6h - WT_6h	Imputed	no hit	down	not significant
0.0402782	29.2541	P25342	CDC10	YCR002C	0.811966	0.927017	vms1_6h - WT_6h	Imputed	no hit	up	not significant
-0.0317683	30.0425	P36139	PET10	YKR046C	0.811831	0.927017	vms1_6h - WT_6h	Imputed	no hit	down	not significant
-0.0156081	31.5064	P16387	PDA1	YER178W	0.812388	0.927177	vms1_6h - WT_6h	Imputed	no hit	down	not significant
0.0381593	28.2228	Q12495	RLF2	YPR018W	0.813187	0.927823	vms1_6h - WT_6h	Imputed	no hit	up	not significant
0.102864	27.5342	P32784	SCT1	YBL011W	0.81458	0.928402	vms1_6h - WT_6h	Imputed	no hit	up	not significant
-0.101788	26.7036	P51862	ROM2	YLR371W	0.81438	0.928402	vms1_6h - WT_6h	Imputed	no hit	down	not significant
-0.0438877	25.901	Q12405	LPX1	YOR084W	0.814987	0.928402	vms1_6h - WT_6h	Imputed	no hit	down	not significant
-0.0337484	30.7613	P35180	TOM20	YGR082W	0.815331	0.928402	vms1_6h - WT_6h	Imputed	no hit	down	not significant
-0.0314769	28.0776	P38254	PBY1	YBR094W	0.814083	0.928402	vms1_6h - WT_6h	Imputed	no hit	down	not significant
-0.0285621	32.064	P38077	ATP3	YBR039W	0.814733	0.928402	vms1_6h - WT_6h	Imputed	no hit	down	not significant
0.0261293	27.9599	P39692	MET10	YFR030W	0.815116	0.928402	vms1_6h - WT_6h	Imputed	no hit	up	not significant
0.0362005	28.0397	P40484	MOB1	YIL106W	0.815873	0.928754	vms1_6h - WT_6h	Imputed	no hit	up	not significant
0.0420089	29.441	P53318	COQ6	YGR255C	0.817224	0.928779	vms1_6h - WT_6h	Imputed	no hit	up	not significant
-0.0293788	33.9006	P48589	RPS12	YOR369C	0.817006	0.928779	vms1_6h - WT_6h	Imputed	no hit	down	not significant
0.0272971	29.6489	P00937	TRP3	YKL211C	0.817071	0.928779	vms1_6h - WT_6h	Imputed	no hit	up	not significant
-0.0264833	27.9328	Q04217	ECM16	YMR128W	0.817017	0.928779	vms1_6h - WT_6h	Imputed	no hit	down	not significant
0.0177475	30.5236	P43603	LSB3	YFR024C-A	0.817297	0.928779	vms1_6h - WT_6h	Imputed	no hit	up	not significant
0.0137024	33.6136	P08431	GAL7	YBR018C	0.816797	0.928779	vms1_6h - WT_6h	Imputed	no hit	up	not significant
-0.0746755	28.1828	P38692	KIC1	YHR102W	0.818569	0.929161	vms1_6h - WT_6h	Imputed	no hit	down	not significant
-0.060745	26.1211	Q12066	NUR1	YDL089W	0.818462	0.929161	vms1_6h - WT_6h	Imputed	no hit	down	not significant
0.0554871	27.3392	P17629	HPR1	YDR138W	0.817889	0.929161	vms1_6h - WT_6h	Imputed	no hit	up	not significant
0.0272037	28.1513	Q12029	FSF1	YOR271C	0.818367	0.929161	vms1_6h - WT_6h	Imputed	no hit	up	not significant
0.0278777	30.9784	P52286	SKP1	YDR328C	0.819139	0.929542	vms1_6h - WT_6h	Imputed	no hit	up	not significant
0.0300587	30.5769	O13563	RPN13	YLR421C	0.820268	0.930558	vms1_6h - WT_6h	Imputed	no hit	up	not significant
-0.0528271	25.9627	P38301	GDT1	YBR187W	0.820907	0.931018	vms1_6h - WT_6h	Imputed	no hit	down	not significant
0.0740236	26.9202	P14772	BPT1	YLL015W	0.822685	0.931227	vms1_6h - WT_6h	Imputed	no hit	up	not significant
-0.061696	27.4483	P34110	VPS35	YJL154C	0.822522	0.931227	vms1_6h - WT_6h	Imputed	no hit	down	not significant
0.0483291	25.9951	P10566	MRS3	YJL133W	0.822738	0.931227	vms1_6h - WT_6h	Imputed	no hit	up	not significant
-0.0403306	28.5908	Q12339	UTP23	YOR004W	0.821814	0.931227	vms1_6h - WT_6h	Imputed	no hit	down	not significant
-0.0349414	27.629	P38181	NUP170	YBL079W	0.822314	0.931227	vms1_6h - WT_6h	Imputed	no hit	down	not significant
0.0305051	29.9657	P39931	SSP120	YLR250W	0.822575	0.931227	vms1_6h - WT_6h	Imputed	no hit	up	not significant
0.0248315	28.5361	Q04935	COX20	YDR231C	0.822461	0.931227	vms1_6h - WT_6h	Imputed	no hit	up	not significant
-0.0241827	29.6587	Q02785	PDR12	YPL058C	0.822966	0.931227	vms1_6h - WT_6h	Imputed	no hit	down	not significant
-0.0772913	26.9316	P43560	LAM5	YFL042C	0.823708	0.931308	vms1_6h - WT_6h	Imputed	no hit	down	not significant
-0.0707269	26.3367	P54786	ZDS2	YML109W	0.823592	0.931308	vms1_6h - WT_6h	Imputed	no hit	down	not significant
-0.0342243	27.6397	Q08685	CLP1	YOR250C	0.823741	0.931308	vms1_6h - WT_6h	Imputed	no hit	down	not significant
-0.0334252	27.9764	P12868	PEP5	YMR231W	0.824178	0.931537	vms1_6h - WT_6h	Imputed	no hit	down	not significant
0.0533675	27.7573	P38749	YAP3	YHL009C	0.824566	0.93171	vms1_6h - WT_6h	Imputed	no hit	up	not significant
-0.0430963	27.1668	P38065	APL3	YBL037W	0.825131	0.931819	vms1_6h - WT_6h	Imputed	no hit	down	not significant
-0.0289081	28.5347	P40087	DDI1	YER143W	0.825012	0.931819	vms1_6h - WT_6h	Imputed	no hit	down	not significant
0.0368807	28.673	Q07688	YPD1	YDL235C	0.825413	0.931872	vms1_6h - WT_6h	Imputed	no hit	up	not significant
-0.0251076	31.4535	P40303	PRE6	YOL038W	0.825676	0.931905	vms1_6h - WT_6h	Imputed	no hit	down	not significant
0.0286809	31.0904	Q12329	HSP42	YDR171W	0.826276	0.932317	vms1_6h - WT_6h	Imputed	no hit	up	not significant
0.0238728	29.9768	P28495	CAP1	YKL007W	0.827068	0.932946	vms1_6h - WT_6h	Imputed	no hit	up	not significant
0.0732354	26.0135	P34219	TOD6	YBL054W	0.827303	0.932946	vms1_6h - WT_6h	Imputed	no hit	up	not significant
0.0632902	26.2473	P31377	SYN8	YAL014C	0.827771	0.933209	vms1_6h - WT_6h	Imputed	no hit	up	not significant
-0.0700723	27.6743	Q06144	ORM2	YLR350W	0.828884	0.933675	vms1_6h - WT_6h	Imputed	no hit	down	not significant
0.0508001	25.8935	Q06673	ECM30	YLR436C	0.828983	0.933675	vms1_6h - WT_6h	Imputed	no hit	up	not significant
0.0493378	27.3193	P53137	CUE3	YGL110C	0.830322	0.933675	vms1_6h - WT_6h	Imputed	no hit	up	not significant
-0.0449022	27.8081	Q01329	PTA1	YAL043C	0.828626	0.933675	vms1_6h - WT_6h	Imputed	no hit	down	not significant
0.0436436	27.3108	P32617	IES6	YEL044W	0.830453	0.933675	vms1_6h - WT_6h	Imputed	no hit	up	not significant
0.0317911	27.5187	Q12368	SNU23	YDL098C	0.82968	0.933675	vms1_6h - WT_6h	Imputed	no hit	up	not significant
0.025105	28.3507	P53193	JAC1	YGL018C	0.830461	0.933675	vms1_6h - WT_6h	Imputed	no hit	up	not significant
0.0222435	29.1609	P38238	TRM7	YBR061C	0.830534	0.933675	vms1_6h - WT_6h	Imputed	no hit	up	not significant
0.0213606	29.0531	P11075	SEC7	YDR170C	0.829392	0.933675	vms1_6h - WT_6h	Imputed	no hit	up	not significant
0.0198077	28.7895	Q08287	NOP8	YOL144W	0.829445	0.933675	vms1_6h - WT_6h	Imputed	no hit	up	not significant
-0.076598	26.8315	P36126	SPO14	YKR031C	0.831785	0.933917	vms1_6h - WT_6h	Imputed	no hit	down	not significant
-0.0446857	29.1327	Q3E824	MCO10	YOR020W-A	0.831708	0.933917	vms1_6h - WT_6h	Imputed	no hit	down	not significant
0.034564	27.7165	P53843	IST1	YNL265C	0.831308	0.933917	vms1_6h - WT_6h	Imputed	no hit	up	not significant
0.024934	28.1003	P30619	SEC1	YDR164C	0.831094	0.933917	vms1_6h - WT_6h	Imputed	no hit	up	not significant
0.022516	28.4599	P38885	AIM46	YHR199C	0.831924	0.933917	vms1_6h - WT_6h	Imputed	no hit	up	not significant
-0.0279692	30.2691	P43582	WWM1	YFL010C	0.833552	0.93548	vms1_6h - WT_6h	Imputed	no hit	down	not significant
0.0785323	26.9237	Q08886	GPB1	YOR371C	0.83602	0.937721	vms1_6h - WT_6h	Imputed	no hit	up	not significant
-0.0322874	31.5065	P40043	RGI1	YER067W	0.835985	0.937721	vms1_6h - WT_6h	Imputed	no hit	down	not significant
0.331534	28.3977	P38763		YHR022C	0.838581	0.938964	vms1_6h - WT_6h	Imputed	no hit	up	not significant
0.0551359	27.9498	P40219	OSW5	YMR148W	0.838298	0.938964	vms1_6h - WT_6h	Imputed	no hit	up	not significant
0.0308583	28.9187	P22133	MDH2	YOL126C	0.83872	0.938964	vms1_6h - WT_6h	Imputed	no hit	up	not significant
0.0247244	30.5609	P38328	ARC40	YBR234C	0.837814	0.938964	vms1_6h - WT_6h	Imputed	no hit	up	not significant
-0.0209122	32.6186	P07170	ADK1	YDR226W	0.838782	0.938964	vms1_6h - WT_6h	Imputed	no hit	down	not significant
-0.0194719	34.6311	P23248	RPS1B	YML063W	0.83802	0.938964	vms1_6h - WT_6h	Imputed	no hit	down	not significant
0.0183872	30.2138	P53852	YNL247W	YNL247W	0.83842	0.938964	vms1_6h - WT_6h	Imputed	no hit	up	not significant
-0.0529186	32.3756	P46990	RPL17B	YJL177W	0.840655	0.940265	vms1_6h - WT_6h	Imputed	no hit	down	not significant
-0.0402237	27.4524	Q03322	TLG1	YDR468C	0.840615	0.940265	vms1_6h - WT_6h	Imputed	no hit	down	not significant
0.0372082	28.3846	P40986	CDC1	YDR182W	0.840267	0.940265	vms1_6h - WT_6h	Imputed	no hit	up	not significant
-0.0715428	26.0189	P40501	AVT7	YIL088C	0.841433	0.940517	vms1_6h - WT_6h	Imputed	no hit	down	not significant
-0.044767	26.8456	Q12321	MED1	YPR070W	0.842856	0.940517	vms1_6h - WT_6h	Imputed	no hit	down	not significant
-0.0413125	27.1397	Q06522		YPR147C	0.842576	0.940517	vms1_6h - WT_6h	Imputed	no hit	down	not significant
0.0360386	32.7401	P28707	SBA1	YKL117W	0.841592	0.940517	vms1_6h - WT_6h	Imputed	no hit	up	not significant
-0.0289077	28.4581	P38116	ARL1	YBR164C	0.842854	0.940517	vms1_6h - WT_6h	Imputed	no hit	down	not significant
-0.0192079	28.59	P40066	GLE2	YER107C	0.84265	0.940517	vms1_6h - WT_6h	Imputed	no hit	down	not significant
0.0180129	33.9761	P05750	RPS3	YNL178W	0.841931	0.940517	vms1_6h - WT_6h	Imputed	no hit	up	not significant
0.017869	34.0498	P34760	TSA1	YML028W	0.84301	0.940517	vms1_6h - WT_6h	Imputed	no hit	up	not significant
-0.017391	32.5921	P36060	MCR1	YKL150W	0.841155	0.940517	vms1_6h - WT_6h	Imputed	no hit	down	not significant
0.014862	32.1295	P36421	TYS1	YGR185C	0.843302	0.940578	vms1_6h - WT_6h	Imputed	no hit	up	not significant
0.0549353	27.2177	P47029	ALY2	YJL084C	0.844011	0.940731	vms1_6h - WT_6h	Imputed	no hit	up	not significant
0.0276698	30.7062	P20434	RPB5	YBR154C	0.844077	0.940731	vms1_6h - WT_6h	Imputed	no hit	up	not significant
0.0183645	27.9097	Q05040	FAR8	YMR029C	0.844149	0.940731	vms1_6h - WT_6h	Imputed	no hit	up	not significant
0.0295965	27.4553	Q06623	HDA3	YPR179C	0.845767	0.942072	vms1_6h - WT_6h	Imputed	no hit	up	not significant
-0.0193108	30.8238	Q03195	RLI1	YDR091C	0.845826	0.942072	vms1_6h - WT_6h	Imputed	no hit	down	not significant
-0.0460996	26.0114	P31378	NTG1	YAL015C	0.846187	0.942209	vms1_6h - WT_6h	Imputed	no hit	down	not significant
-0.0276078	28.8709	P46984	GON7	YJL184W	0.84651	0.942305	vms1_6h - WT_6h	Imputed	no hit	down	not significant
-0.133063	26.6227	Q92316	OST5	YGL226C-A	0.84697	0.94231	vms1_6h - WT_6h	Imputed	no hit	down	not significant
0.0470246	28.8654	P41318	LST8	YNL006W	0.846989	0.94231	vms1_6h - WT_6h	Imputed	no hit	up	not significant
0.0629681	26.0181	P38113	ADH5	YBR145W	0.848399	0.942482	vms1_6h - WT_6h	Imputed	no hit	up	not significant
-0.0552702	25.8678	Q06325	YPS7	YDR349C	0.847866	0.942482	vms1_6h - WT_6h	Imputed	no hit	down	not significant
-0.0415791	28.0557	P32794	AFG2	YLR397C	0.847662	0.942482	vms1_6h - WT_6h	Imputed	no hit	down	not significant
0.0260781	30.1897	P42940	CIR1	YGR207C	0.848193	0.942482	vms1_6h - WT_6h	Imputed	no hit	up	not significant
0.0223065	33.9669	P26321	RPL5	YPL131W	0.848315	0.942482	vms1_6h - WT_6h	Imputed	no hit	up	not significant
-0.0155937	30.0847	Q05788	PNP1	YLR209C	0.848566	0.942482	vms1_6h - WT_6h	Imputed	no hit	down	not significant
0.0187663	29.9292	P07273	DST1	YGL043W	0.850582	0.944457	vms1_6h - WT_6h	Imputed	no hit	up	not significant
-0.0399352	26.2598	Q00582	GTR1	YML121W	0.850981	0.944636	vms1_6h - WT_6h	Imputed	no hit	down	not significant
0.0315119	26.1501	P38928	AXL2	YIL140W	0.851874	0.945364	vms1_6h - WT_6h	Imputed	no hit	up	not significant
0.0551883	25.9639	Q07379		YDL057W	0.852417	0.945456	vms1_6h - WT_6h	Imputed	no hit	up	not significant
-0.0478628	26.1193	Q03373	DIG2	YDR480W	0.852433	0.945456	vms1_6h - WT_6h	Imputed	no hit	down	not significant
-0.0380203	25.9487	P40342	SWM2	YNR004W	0.853459	0.94633	vms1_6h - WT_6h	Imputed	no hit	down	not significant
-0.0578872	26.0674	P24384	PRP22	YER013W	0.855674	0.94758	vms1_6h - WT_6h	Imputed	no hit	down	not significant
-0.0371278	27.8667	Q03735	NAB6	YML117W	0.855005	0.94758	vms1_6h - WT_6h	Imputed	no hit	down	not significant
0.0285566	27.6811	P40457	MLP2	YIL149C	0.855778	0.94758	vms1_6h - WT_6h	Imputed	no hit	up	not significant
0.0213834	27.8962	Q12494	KCS1	YDR017C	0.855726	0.94758	vms1_6h - WT_6h	Imputed	no hit	up	not significant
0.0190828	29.8145	P43621	RET2	YFR051C	0.855244	0.94758	vms1_6h - WT_6h	Imputed	no hit	up	not significant
0.0279597	31.304	P32912	VAM7	YGL212W	0.856149	0.947726	vms1_6h - WT_6h	Imputed	no hit	up	not significant
0.0323271	26.804	P39995	EAF5	YEL018W	0.856572	0.94793	vms1_6h - WT_6h	Imputed	no hit	up	not significant
0.0737259	28.151	Q3E7B2	COA3	YJL062W-A	0.856912	0.948042	vms1_6h - WT_6h	Imputed	no hit	up	not significant
-0.0141414	31.1823	P24783	DBP2	YNL112W	0.857268	0.948173	vms1_6h - WT_6h	Imputed	no hit	down	not significant
0.0291587	27.6077	P43579	IES1	YFL013C	0.858262	0.949007	vms1_6h - WT_6h	Imputed	no hit	up	not significant
0.0180694	31.4981	P20459	SUI2	YJR007W	0.85875	0.949283	vms1_6h - WT_6h	Imputed	no hit	up	not significant
0.0343095	28.756	Q12184	YAH1	YPL252C	0.859131	0.949303	vms1_6h - WT_6h	Imputed	no hit	up	not significant
-0.0144674	30.9063	P39743	RVS167	YDR388W	0.859246	0.949303	vms1_6h - WT_6h	Imputed	no hit	down	not significant
-0.0550434	28.0346	Q12277	RRP42	YDL111C	0.860698	0.950643	vms1_6h - WT_6h	Imputed	no hit	down	not significant
-0.0371948	29.4642	P40005	GIM4	YEL003W	0.861441	0.950935	vms1_6h - WT_6h	Imputed	no hit	down	not significant
0.0245932	28.4374	P38635	HIS2	YFR025C	0.861243	0.950935	vms1_6h - WT_6h	Imputed	no hit	up	not significant
-0.0291242	26.7845	P40054	SER3	YER081W	0.861937	0.951218	vms1_6h - WT_6h	Imputed	no hit	down	not significant
-0.0153117	29.8266	P15274	AMD1	YML035C	0.862226	0.951273	vms1_6h - WT_6h	Imputed	no hit	down	not significant
-0.0234822	26.1472	P13130	SPS100	YHR139C	0.862544	0.95136	vms1_6h - WT_6h	Imputed	no hit	down	not significant
-0.0371289	28.1052	P38783	FYV4	YHR059W	0.863102	0.951698	vms1_6h - WT_6h	Imputed	no hit	down	not significant
-0.030961	29.4748	P43598	IGD1	YFR017C	0.864287	0.951698	vms1_6h - WT_6h	Imputed	no hit	down	not significant
-0.0285578	28.278	P35056	PEX5	YDR244W	0.86418	0.951698	vms1_6h - WT_6h	Imputed	no hit	down	not significant
0.023918	33.189	P04912	HTA2	YBL003C	0.863797	0.951698	vms1_6h - WT_6h	Imputed	no hit	up	not significant
-0.0202509	29.3562	P69771	DID2	YKR035W-A	0.86343	0.951698	vms1_6h - WT_6h	Imputed	no hit	down	not significant
0.0191703	29.1755	P36080	RRP14	YKL082C	0.864034	0.951698	vms1_6h - WT_6h	Imputed	no hit	up	not significant
0.0457267	25.8395	P40031	SPO73	YER046W	0.86503	0.951776	vms1_6h - WT_6h	Imputed	no hit	up	not significant
-0.0263572	28.86	P53743	ESF2	YNR054C	0.865317	0.951776	vms1_6h - WT_6h	Imputed	no hit	down	not significant
-0.0247839	29.0551	P42949	PAM16	YJL104W	0.864798	0.951776	vms1_6h - WT_6h	Imputed	no hit	down	not significant
0.0180763	29.9356	P50945	MIC27	YNL100W	0.865212	0.951776	vms1_6h - WT_6h	Imputed	no hit	up	not significant
-0.0215508	30.8563	Q12178	FCY1	YPR062W	0.866192	0.952213	vms1_6h - WT_6h	Imputed	no hit	down	not significant
0.0115356	30.4474	Q12480	AIM45	YPR004C	0.866053	0.952213	vms1_6h - WT_6h	Imputed	no hit	up	not significant
0.183914	26.9809	Q06104		YPR109W	0.867152	0.952867	vms1_6h - WT_6h	Imputed	no hit	up	not significant
0.0538724	27.0258	P54784	ORC1	YML065W	0.868219	0.952867	vms1_6h - WT_6h	Imputed	no hit	up	not significant
-0.0419574	27.2602	P47085	MHO1	YJR008W	0.867487	0.952867	vms1_6h - WT_6h	Imputed	no hit	down	not significant
-0.033865	26.8664	Q06389	FRQ1	YDR373W	0.868129	0.952867	vms1_6h - WT_6h	Imputed	no hit	down	not significant
-0.030314	27.3857	P15367	SEC11	YIR022W	0.868226	0.952867	vms1_6h - WT_6h	Imputed	no hit	down	not significant
-0.0242319	28.1039	P53191	PIB2	YGL023C	0.867926	0.952867	vms1_6h - WT_6h	Imputed	no hit	down	not significant
-0.0132567	30.924	P39730	FUN12	YAL035W	0.868928	0.953374	vms1_6h - WT_6h	Imputed	no hit	down	not significant
-0.0391613	26.6299	P41835	THI6	YPL214C	0.86977	0.953563	vms1_6h - WT_6h	Imputed	no hit	down	not significant
0.0388049	25.9263	P40526	DFG10	YIL049W	0.869484	0.953563	vms1_6h - WT_6h	Imputed	no hit	up	not significant
-0.0385193	27.0889	P25639		YCR061W	0.86982	0.953563	vms1_6h - WT_6h	Imputed	no hit	down	not significant
-0.0469639	26.4238	Q12383	TRM13	YOL125W	0.871486	0.954459	vms1_6h - WT_6h	Imputed	no hit	down	not significant
-0.0295774	27.398	P00572	CDC8	YJR057W	0.871838	0.954459	vms1_6h - WT_6h	Imputed	no hit	down	not significant
0.0283465	26.1458	P36022	DYN1	YKR054C	0.871068	0.954459	vms1_6h - WT_6h	Imputed	no hit	up	not significant
-0.0249693	28.1979	P36119		YKR023W	0.871425	0.954459	vms1_6h - WT_6h	Imputed	no hit	down	not significant
0.0222457	30.4476	Q04493	GIM5	YML094W	0.871823	0.954459	vms1_6h - WT_6h	Imputed	no hit	up	not significant
-0.0284516	28.4838	Q08438	VHS3	YOR054C	0.872363	0.95477	vms1_6h - WT_6h	Imputed	no hit	down	not significant
-0.0472053	27.1804	P25038	IFM1	YOL023W	0.872807	0.954861	vms1_6h - WT_6h	Imputed	no hit	down	not significant
-0.0358323	26.7437	P38127	RIM2	YBR192W	0.873	0.954861	vms1_6h - WT_6h	Imputed	no hit	down	not significant
0.0266197	31.8098	P12962	CAF20	YOR276W	0.873167	0.954861	vms1_6h - WT_6h	Imputed	no hit	up	not significant
0.0422062	25.8422	Q08217	PSK2	YOL045W	0.874654	0.954867	vms1_6h - WT_6h	Imputed	no hit	up	not significant
0.0408293	27.2933	P33894	STE13	YOR219C	0.8742	0.954867	vms1_6h - WT_6h	Imputed	no hit	up	not significant
0.026714	29.0699	Q08920	CBC2	YPL178W	0.874099	0.954867	vms1_6h - WT_6h	Imputed	no hit	up	not significant
0.0261357	27.6044	Q04779	RCO1	YMR075W	0.873707	0.954867	vms1_6h - WT_6h	Imputed	no hit	up	not significant
0.0260324	27.4367	P53073	EMC4	YGL231C	0.875187	0.954867	vms1_6h - WT_6h	Imputed	no hit	up	not significant
-0.0248941	27.3731	P40051	ICP55	YER078C	0.874703	0.954867	vms1_6h - WT_6h	Imputed	no hit	down	not significant
-0.0186725	28.8201	P36521	MRPL11	YDL202W	0.875072	0.954867	vms1_6h - WT_6h	Imputed	no hit	down	not significant
-0.0186465	28.4044	P47818	CCC1	YLR220W	0.875512	0.954867	vms1_6h - WT_6h	Imputed	no hit	down	not significant
0.0176885	29.0628	P51998	YML6	YML025C	0.87526	0.954867	vms1_6h - WT_6h	Imputed	no hit	up	not significant
-0.0143581	31.4714	P08524	ERG20	YJL167W	0.875575	0.954867	vms1_6h - WT_6h	Imputed	no hit	down	not significant
-0.0320227	27.3861	P53060	RMR1	YGL250W	0.87591	0.954971	vms1_6h - WT_6h	Imputed	no hit	down	not significant
0.0167848	33.248	P02294	HTB2	YBL002W	0.876542	0.955398	vms1_6h - WT_6h	Imputed	no hit	up	not significant
-0.0336768	26.8489	P32600	TOR2	YKL203C	0.876853	0.955475	vms1_6h - WT_6h	Imputed	no hit	down	not significant
-0.029488	25.9552	P40168		YNL195C	0.877781	0.955882	vms1_6h - WT_6h	Imputed	no hit	down	not significant
0.0194632	33.8527	P0CX30	RPS23B	YPR132W	0.877814	0.955882	vms1_6h - WT_6h	Imputed	no hit	up	not significant
-0.0163121	30.8448	Q01532	LAP3	YNL239W	0.877949	0.955882	vms1_6h - WT_6h	Imputed	no hit	down	not significant
-0.0278944	27.1955	P51534	SHE4	YOR035C	0.878606	0.956335	vms1_6h - WT_6h	Imputed	no hit	down	not significant
-0.0251104	26.8005	P38966	VTC5	YDR089W	0.879513	0.956628	vms1_6h - WT_6h	Imputed	no hit	down	not significant
0.0152009	28.5585	P53968	CRZ1	YNL027W	0.879597	0.956628	vms1_6h - WT_6h	Imputed	no hit	up	not significant
0.0151187	27.2445	Q08199	SIL1	YOL031C	0.879173	0.956628	vms1_6h - WT_6h	Imputed	no hit	up	not significant
0.0427816	26.1392	P20133	BET2	YPR176C	0.880525	0.957376	vms1_6h - WT_6h	Imputed	no hit	up	not significant
-0.0243576	29.2761	P21524	RNR1	YER070W	0.881967	0.958157	vms1_6h - WT_6h	Imputed	no hit	down	not significant
0.0243103	33.1593	Q02642	EGD1	YPL037C	0.881739	0.958157	vms1_6h - WT_6h	Imputed	no hit	up	not significant
-0.0175168	29.5461	P32769	HBS1	YKR084C	0.8816	0.958157	vms1_6h - WT_6h	Imputed	no hit	down	not significant
-0.0443072	26.2879	P47051	AIM22	YJL046W	0.883052	0.959073	vms1_6h - WT_6h	Imputed	no hit	down	not significant
-0.126865	30.4885	P33315	TKL2	YBR117C	0.884687	0.959538	vms1_6h - WT_6h	Imputed	no hit	down	not significant
-0.0263461	28.1959	P47095	MDE1	YJR024C	0.884366	0.959538	vms1_6h - WT_6h	Imputed	no hit	down	not significant
-0.0256173	27.8952	Q02648	TRM44	YPL030W	0.88484	0.959538	vms1_6h - WT_6h	Imputed	no hit	down	not significant
-0.0174234	27.7998	Q06629	HDA2	YDR295C	0.884056	0.959538	vms1_6h - WT_6h	Imputed	no hit	down	not significant
0.0161895	33.3637	P00817	IPP1	YBR011C	0.884329	0.959538	vms1_6h - WT_6h	Imputed	no hit	up	not significant
-0.0140258	29.3809	P32501	GCD6	YDR211W	0.884928	0.959538	vms1_6h - WT_6h	Imputed	no hit	down	not significant
-0.0213493	28.4284	Q12035	FCF2	YLR051C	0.886198	0.960441	vms1_6h - WT_6h	Imputed	no hit	down	not significant
0.0141207	30.6036	P39079	CCT6	YDR188W	0.886244	0.960441	vms1_6h - WT_6h	Imputed	no hit	up	not significant
0.0572136	26.8728	P22140	EPT1	YHR123W	0.886966	0.960726	vms1_6h - WT_6h	Imputed	no hit	up	not significant
-0.0237187	32.6688	P30656	PRE2	YPR103W	0.886991	0.960726	vms1_6h - WT_6h	Imputed	no hit	down	not significant
-0.0253239	25.9719	P08536	MET3	YJR010W	0.888077	0.960819	vms1_6h - WT_6h	Imputed	no hit	down	not significant
0.0190124	28.2388	Q04951	SCW10	YMR305C	0.887947	0.960819	vms1_6h - WT_6h	Imputed	no hit	up	not significant
-0.0176562	29.82	P32867	SSO1	YPL232W	0.888101	0.960819	vms1_6h - WT_6h	Imputed	no hit	down	not significant
0.0163262	27.2703	Q02888	INA17	YPL099C	0.888224	0.960819	vms1_6h - WT_6h	Imputed	no hit	up	not significant
-0.013544	29.356	P36528	MRPL17	YNL252C	0.888287	0.960819	vms1_6h - WT_6h	Imputed	no hit	down	not significant
0.0413522	26.0151	P36044	MNN4	YKL201C	0.890348	0.961027	vms1_6h - WT_6h	Imputed	no hit	up	not significant
0.0358997	27.2838	P53258	MDR1	YGR100W	0.889849	0.961027	vms1_6h - WT_6h	Imputed	no hit	up	not significant
-0.0349947	27.1182	P38873	KOG1	YHR186C	0.890961	0.961027	vms1_6h - WT_6h	Imputed	no hit	down	not significant
0.0322788	26.6169	P47016	NIT2	YJL126W	0.889028	0.961027	vms1_6h - WT_6h	Imputed	no hit	up	not significant
0.0271065	28.0732	Q05902	ECM38	YLR299W	0.891209	0.961027	vms1_6h - WT_6h	Imputed	no hit	up	not significant
-0.0193201	27.0214	P47149	NNF1	YJR112W	0.889306	0.961027	vms1_6h - WT_6h	Imputed	no hit	down	not significant
0.0176649	30.64	P89886	TMA20	YER007C-A	0.890619	0.961027	vms1_6h - WT_6h	Imputed	no hit	up	not significant
-0.017332	29.1033	P07253	CBP6	YBR120C	0.889696	0.961027	vms1_6h - WT_6h	Imputed	no hit	down	not significant
0.0154241	32.1534	P07260	CDC33	YOL139C	0.890129	0.961027	vms1_6h - WT_6h	Imputed	no hit	up	not significant
-0.0124976	31.4973	P21954	IDP1	YDL066W	0.89138	0.961027	vms1_6h - WT_6h	Imputed	no hit	down	not significant
-0.0124645	31.1329	P00812	CAR1	YPL111W	0.891095	0.961027	vms1_6h - WT_6h	Imputed	no hit	down	not significant
-0.0121352	29.2094	P39705	NUP60	YAR002W	0.890191	0.961027	vms1_6h - WT_6h	Imputed	no hit	down	not significant
0.0351817	25.9453	P15801	MIP1	YOR330C	0.892688	0.961076	vms1_6h - WT_6h	Imputed	no hit	up	not significant
-0.0299467	26.7017	P39731	MTW1	YAL034W-A	0.892434	0.961076	vms1_6h - WT_6h	Imputed	no hit	down	not significant
0.027025	25.9142	Q08622	GEP3	YOR205C	0.892238	0.961076	vms1_6h - WT_6h	Imputed	no hit	up	not significant
-0.0221251	28.2622	P38139	LDH1	YBR204C	0.891922	0.961076	vms1_6h - WT_6h	Imputed	no hit	down	not significant
0.0213046	30.3986	P22696	ESS1	YJR017C	0.891754	0.961076	vms1_6h - WT_6h	Imputed	no hit	up	not significant
0.0144217	29.075	P11353	HEM13	YDR044W	0.892877	0.961076	vms1_6h - WT_6h	Imputed	no hit	up	not significant
0.0323759	26.0785	Q12414			0.893808	0.961149	vms1_6h - WT_6h	Imputed	no hit	up	not significant
0.0296578	27.2115	P32854	PEP12	YOR036W	0.893397	0.961149	vms1_6h - WT_6h	Imputed	no hit	up	not significant
-0.0149378	33.8779	P02400	RPP2B	YDR382W	0.893691	0.961149	vms1_6h - WT_6h	Imputed	no hit	down	not significant
0.0106554	31.9772	P15891	ABP1	YCR088W	0.893912	0.961149	vms1_6h - WT_6h	Imputed	no hit	up	not significant
-0.0325946	26.7641	P53923	NCS2	YNL119W	0.894209	0.961208	vms1_6h - WT_6h	Imputed	no hit	down	not significant
-0.017422	31.2904	Q12074	SPE3	YPR069C	0.894713	0.961278	vms1_6h - WT_6h	Imputed	no hit	down	not significant
0.0168033	27.3393	P34220		YBL055C	0.894758	0.961278	vms1_6h - WT_6h	Imputed	no hit	up	not significant
0.0264013	29.94	P36053	ELF1	YKL160W	0.895288	0.961328	vms1_6h - WT_6h	Imputed	no hit	up	not significant
0.0210843	28.2896	Q02260	SMD1	YGR074W	0.89525	0.961328	vms1_6h - WT_6h	Imputed	no hit	up	not significant
0.013358	31.9917	P40217	TIF34	YMR146C	0.895601	0.961404	vms1_6h - WT_6h	Imputed	no hit	up	not significant
0.0230332	28.3842	P53114	NUT1	YGL151W	0.896098	0.961678	vms1_6h - WT_6h	Imputed	no hit	up	not significant
-0.0165941	31.5811	P39726	GCV3	YAL044C	0.897537	0.96271	vms1_6h - WT_6h	Imputed	no hit	down	not significant
0.0142217	28.4614	Q03103	ERO1	YML130C	0.897544	0.96271	vms1_6h - WT_6h	Imputed	no hit	up	not significant
-0.0141569	34.8317	P0CX26	RPL43B	YJR094W-A	0.899183	0.963966	vms1_6h - WT_6h	Imputed	no hit	down	not significant
-0.0072375	32.7622	P32582	CYS4	YGR155W	0.8992	0.963966	vms1_6h - WT_6h	Imputed	no hit	down	not significant
0.0121762	33.7333	P39015	STM1	YLR150W	0.899794	0.964342	vms1_6h - WT_6h	Imputed	no hit	up	not significant
-0.0257495	26.6083	P53166	MRH4	YGL064C	0.900821	0.964923	vms1_6h - WT_6h	Imputed	no hit	down	not significant
0.0131496	27.5865	Q12753	HAA1	YPR008W	0.900653	0.964923	vms1_6h - WT_6h	Imputed	no hit	up	not significant
0.011286	32.805	P26637	CDC60	YPL160W	0.901793	0.965703	vms1_6h - WT_6h	Imputed	no hit	up	not significant
-0.0383677	27.075	P53266	SHY1	YGR112W	0.902328	0.965706	vms1_6h - WT_6h	Imputed	no hit	down	not significant
0.0166315	27.5409	P42845	STB1	YNL309W	0.902311	0.965706	vms1_6h - WT_6h	Imputed	no hit	up	not significant
-0.0115129	29.6611	P32485	HOG1	YLR113W	0.902524	0.965706	vms1_6h - WT_6h	Imputed	no hit	down	not significant
-0.0166061	31.8987	P50861	RIB4	YOL143C	0.903046	0.966004	vms1_6h - WT_6h	Imputed	no hit	down	not significant
0.0306534	25.7168	P40499	ICE2	YIL090W	0.904066	0.966055	vms1_6h - WT_6h	Imputed	no hit	up	not significant
-0.018595	27.5252	P32604	FBP26	YJL155C	0.903936	0.966055	vms1_6h - WT_6h	Imputed	no hit	down	not significant
-0.0161648	29.4299	P38109		YBR139W	0.90398	0.966055	vms1_6h - WT_6h	Imputed	no hit	down	not significant
-0.0109682	28.582	Q06214	JIP5	YPR169W	0.903663	0.966055	vms1_6h - WT_6h	Imputed	no hit	down	not significant
-0.0112097	31.0156	P40564	DJP1	YIR004W	0.904412	0.966165	vms1_6h - WT_6h	Imputed	no hit	down	not significant
-0.0252681	26.0742	P47112	TAH11	YJR046W	0.906189	0.967028	vms1_6h - WT_6h	Imputed	no hit	down	not significant
-0.0219964	26.8824	P39996	GTT3	YEL017W	0.905492	0.967028	vms1_6h - WT_6h	Imputed	no hit	down	not significant
0.0165511	31.2456	P08067	RIP1	YEL024W	0.906194	0.967028	vms1_6h - WT_6h	Imputed	no hit	up	not significant
0.00771902	31.2629	P07213	TOM70	YNL121C	0.905842	0.967028	vms1_6h - WT_6h	Imputed	no hit	up	not significant
0.0267588	25.8922	P53911	EAF7	YNL136W	0.907422	0.96704	vms1_6h - WT_6h	Imputed	no hit	up	not significant
0.0164763	30.7516	P00424	COX5A	YNL052W	0.907035	0.96704	vms1_6h - WT_6h	Imputed	no hit	up	not significant
0.0123968	28.5168	P42935	ELP2	YGR200C	0.907265	0.96704	vms1_6h - WT_6h	Imputed	no hit	up	not significant
0.011568	28.4245	P31384	CCR4	YAL021C	0.90681	0.96704	vms1_6h - WT_6h	Imputed	no hit	up	not significant
0.0104534	31.6847	P33322	CBF5	YLR175W	0.907344	0.96704	vms1_6h - WT_6h	Imputed	no hit	up	not significant
0.0151728	30.4815	Q07623	NOP6	YDL213C	0.908374	0.967795	vms1_6h - WT_6h	Imputed	no hit	up	not significant
-0.0252579	26.4076	Q9URQ3	TAD3	YLR316C	0.908874	0.968069	vms1_6h - WT_6h	Imputed	no hit	down	not significant
-0.0153417	28.9517	P46982	MNN5	YJL186W	0.909121	0.968072	vms1_6h - WT_6h	Imputed	no hit	down	not significant
0.0242068	27.0654	P21373	UTR1	YJR049C	0.909963	0.96871	vms1_6h - WT_6h	Imputed	no hit	up	not significant
0.0467041	26.9208	Q03723	OST6	YML019W	0.910889	0.968835	vms1_6h - WT_6h	Imputed	no hit	up	not significant
0.0465339	26.7393	P36083		YKL075C	0.910369	0.968835	vms1_6h - WT_6h	Imputed	no hit	up	not significant
-0.0305082	27.1857	Q99189	MTR10	YOR160W	0.911193	0.968835	vms1_6h - WT_6h	Imputed	no hit	down	not significant
-0.0254883	26.2768	P03874	CBP2	YHL038C	0.910742	0.968835	vms1_6h - WT_6h	Imputed	no hit	down	not significant
-0.0138815	31.125	P38143	GPX2	YBR244W	0.9113	0.968835	vms1_6h - WT_6h	Imputed	no hit	down	not significant
0.0663218	26.703	Q08213	NGL1	YOL042W	0.911888	0.968942	vms1_6h - WT_6h	Imputed	no hit	up	not significant
0.0183073	32.1812	P81449	TIM11	YDR322C-A	0.911789	0.968942	vms1_6h - WT_6h	Imputed	no hit	up	not significant
0.0206227	28.6706	P39724	BOL3	YAL046C	0.912357	0.969181	vms1_6h - WT_6h	Imputed	no hit	up	not significant
0.00830897	28.2234	Q05580	HEL2	YDR266C	0.912873	0.969471	vms1_6h - WT_6h	Imputed	no hit	up	not significant
-0.0208213	27.5511	Q3E776	RCF3	YBR255C-A	0.91359	0.969973	vms1_6h - WT_6h	Imputed	no hit	down	not significant
-0.0185969	27.739	P47015	AIM23	YJL131C	0.91461	0.970796	vms1_6h - WT_6h	Imputed	no hit	down	not significant
-0.0621026	28.6654	P32791	FRE1	YLR214W	0.915197	0.970875	vms1_6h - WT_6h	Imputed	no hit	down	not significant
-0.033641	27.3039	P43568	CAK1	YFL029C	0.915472	0.970875	vms1_6h - WT_6h	Imputed	no hit	down	not significant
-0.0253108	25.8613	P53740		YNR048W	0.91593	0.970875	vms1_6h - WT_6h	Imputed	no hit	down	not significant
-0.0225512	26.9956	Q02796	LGE1	YPL055C	0.915929	0.970875	vms1_6h - WT_6h	Imputed	no hit	down	not significant
0.0119882	28.4486	Q04739	GAL83	YER027C	0.91535	0.970875	vms1_6h - WT_6h	Imputed	no hit	up	not significant
0.0119721	32.4947	P38911	FPR3	YML074C	0.916151	0.970875	vms1_6h - WT_6h	Imputed	no hit	up	not significant
-0.016603	26.4012	P38850	RTT107	YHR154W	0.916399	0.97088	vms1_6h - WT_6h	Imputed	no hit	down	not significant
-0.0218828	27.6031	P38041	BOI1	YBL085W	0.917331	0.971608	vms1_6h - WT_6h	Imputed	no hit	down	not significant
0.0158444	29.5748	Q07914	PAM18	YLR008C	0.917863	0.971654	vms1_6h - WT_6h	Imputed	no hit	up	not significant
-0.0110447	34.1906	P0CX56	RPS18B	YML026C	0.91784	0.971654	vms1_6h - WT_6h	Imputed	no hit	down	not significant
-0.0128912	31.9142	Q12305	RDL1	YOR285W	0.918151	0.9717	vms1_6h - WT_6h	Imputed	no hit	down	not significant
-0.0453822	26.6214	P40204	SMX2	YFL017W-A	0.919989	0.973199	vms1_6h - WT_6h	Imputed	no hit	down	not significant
0.0143805	32.2301	P0CT04	PBI2	YNL015W	0.920057	0.973199	vms1_6h - WT_6h	Imputed	no hit	up	not significant
0.0581823	27.2479	P54007		YLR460C	0.921035	0.973315	vms1_6h - WT_6h	Imputed	no hit	up	not significant
0.0321972	25.9878	Q03212	EAR1	YMR171C	0.921147	0.973315	vms1_6h - WT_6h	Imputed	no hit	up	not significant
0.0170758	26.9367	P53201	SWC4	YGR002C	0.92104	0.973315	vms1_6h - WT_6h	Imputed	no hit	up	not significant
-0.0122953	28.6523	Q12091	DAP1	YPL170W	0.920645	0.973315	vms1_6h - WT_6h	Imputed	no hit	down	not significant
0.0177304	30.8466	P06780	RHO1	YPR165W	0.921493	0.973422	vms1_6h - WT_6h	Imputed	no hit	up	not significant
0.00723244	29.7472	P27692	SPT5	YML010W	0.922006	0.973705	vms1_6h - WT_6h	Imputed	no hit	up	not significant
0.0102394	28.1546	P48582	BRO1	YPL084W	0.922427	0.973891	vms1_6h - WT_6h	Imputed	no hit	up	not significant
-0.0285881	26.7942	Q99271	NHA1	YLR138W	0.922796	0.974022	vms1_6h - WT_6h	Imputed	no hit	down	not significant
0.0177326	25.8956	P22035	BAS1	YKR099W	0.923877	0.974144	vms1_6h - WT_6h	Imputed	no hit	up	not significant
-0.0139862	26.9889	P46963	CTK3	YML112W	0.923524	0.974144	vms1_6h - WT_6h	Imputed	no hit	down	not significant
0.0131356	27.7444	P40505	SDS3	YIL084C	0.924138	0.974144	vms1_6h - WT_6h	Imputed	no hit	up	not significant
0.0124053	28.8454	P36108	DID4	YKL002W	0.923651	0.974144	vms1_6h - WT_6h	Imputed	no hit	up	not significant
0.00812217	31.0053	Q03690	CLU1	YMR012W	0.923975	0.974144	vms1_6h - WT_6h	Imputed	no hit	up	not significant
0.0279503	26.7656	Q04233	GIS4	YML006C	0.924644	0.97442	vms1_6h - WT_6h	Imputed	no hit	up	not significant
0.00943177	30.1524	P43590		YFR006W	0.925288	0.97484	vms1_6h - WT_6h	Imputed	no hit	up	not significant
0.00885858	29.9889	P53145	LSG1	YGL099W	0.925636	0.974948	vms1_6h - WT_6h	Imputed	no hit	up	not significant
0.0294374	29.1468	Q06245	SEC10	YLR166C	0.927262	0.975228	vms1_6h - WT_6h	Imputed	no hit	up	not significant
-0.0290538	26.264	Q08001	LAM6	YLR072W	0.928038	0.975228	vms1_6h - WT_6h	Imputed	no hit	down	not significant
-0.0233075	27.2137	P38244	PFF1	YBR074W	0.926418	0.975228	vms1_6h - WT_6h	Imputed	no hit	down	not significant
-0.0227112	25.9574	Q12407		YDL199C	0.926156	0.975228	vms1_6h - WT_6h	Imputed	no hit	down	not significant
-0.0196035	28.3405	P53326	YGR266W	YGR266W	0.928356	0.975228	vms1_6h - WT_6h	Imputed	no hit	down	not significant
0.0165987	28.7274	P18852	STE18	YJR086W	0.927719	0.975228	vms1_6h - WT_6h	Imputed	no hit	up	not significant
0.0147826	30.2092	Q08193	GAS5	YOL030W	0.928281	0.975228	vms1_6h - WT_6h	Imputed	no hit	up	not significant
0.0113597	28.9593	P06704	CDC31	YOR257W	0.927355	0.975228	vms1_6h - WT_6h	Imputed	no hit	up	not significant
-0.0113088	29.7657	P53075	SHE10	YGL228W	0.9278	0.975228	vms1_6h - WT_6h	Imputed	no hit	down	not significant
-0.00789556	32.5424	P41911	GPD2	YOL059W	0.927729	0.975228	vms1_6h - WT_6h	Imputed	no hit	down	not significant
-0.0257943	27.9547	P40318	SSM4	YIL030C	0.931549	0.975773	vms1_6h - WT_6h	Imputed	no hit	down	not significant
-0.0202851	25.9652	Q02207	FOX2	YKR009C	0.931839	0.975773	vms1_6h - WT_6h	Imputed	no hit	down	not significant
-0.0196839	26.7475	P14693	SAM35	YHR083W	0.931297	0.975773	vms1_6h - WT_6h	Imputed	no hit	down	not significant
0.017209	26.0313	Q04003	SAS4	YDR181C	0.929267	0.975773	vms1_6h - WT_6h	Imputed	no hit	up	not significant
-0.0167247	25.9287	P11325	NAM2	YLR382C	0.932206	0.975773	vms1_6h - WT_6h	Imputed	no hit	down	not significant
0.0157219	26.771	P39933	PZF1	YPR186C	0.930701	0.975773	vms1_6h - WT_6h	Imputed	no hit	up	not significant
-0.0133507	28.2874	Q04177	UTP5	YDR398W	0.929816	0.975773	vms1_6h - WT_6h	Imputed	no hit	down	not significant
0.0108851	30.3595	P15873	POL30	YBR088C	0.931464	0.975773	vms1_6h - WT_6h	Imputed	no hit	up	not significant
-0.010857	30.3412	Q04697	GSF2	YML048W	0.929524	0.975773	vms1_6h - WT_6h	Imputed	no hit	down	not significant
0.00953549	29.8774	P38694	MSC7	YHR039C	0.931552	0.975773	vms1_6h - WT_6h	Imputed	no hit	up	not significant
0.00948429	28.8142	P53112	PEX14	YGL153W	0.931838	0.975773	vms1_6h - WT_6h	Imputed	no hit	up	not significant
-0.00874887	28.8372	Q03661	ESC1	YMR219W	0.930789	0.975773	vms1_6h - WT_6h	Imputed	no hit	down	not significant
-0.00837719	28.3076	P12687	MRP7	YNL005C	0.932313	0.975773	vms1_6h - WT_6h	Imputed	no hit	down	not significant
0.00833327	28.654	Q06010	STE23	YLR389C	0.929877	0.975773	vms1_6h - WT_6h	Imputed	no hit	up	not significant
-0.0144245	25.7915	P38863	SPC97	YHR172W	0.934856	0.978178	vms1_6h - WT_6h	Imputed	no hit	down	not significant
0.0117966	30.2939	Q02793	SKI8	YGL213C	0.935181	0.97826	vms1_6h - WT_6h	Imputed	no hit	up	not significant
0.0401481	27.1457	Q04081	PPM1	YDR435C	0.937423	0.979316	vms1_6h - WT_6h	Imputed	no hit	up	not significant
0.0137627	26.5993	P40558	CFD1	YIL003W	0.93672	0.979316	vms1_6h - WT_6h	Imputed	no hit	up	not significant
0.00985462	30.0037	P54837	ERV25	YML012W	0.937281	0.979316	vms1_6h - WT_6h	Imputed	no hit	up	not significant
-0.00843393	29.2221	P40032	TPA1	YER049W	0.936557	0.979316	vms1_6h - WT_6h	Imputed	no hit	down	not significant
0.0055139	33.4174	P53090	ARO8	YGL202W	0.937396	0.979316	vms1_6h - WT_6h	Imputed	no hit	up	not significant
0.111542	31.5673	P36004	KKQ8	YKL168C	0.938003	0.979407	vms1_6h - WT_6h	Imputed	no hit	up	not significant
-0.0111965	28.4308	Q12504	RKM4	YDR257C	0.937941	0.979407	vms1_6h - WT_6h	Imputed	no hit	down	not significant
0.016742	27.1446	Q01896	ENA2	YDR039C	0.938615	0.979531	vms1_6h - WT_6h	Imputed	no hit	up	not significant
0.00444289	33.6598	P60010	ACT1	YFL039C	0.938518	0.979531	vms1_6h - WT_6h	Imputed	no hit	up	not significant
-0.0236457	26.4142	P48526	ISM1	YPL040C	0.939597	0.980299	vms1_6h - WT_6h	Imputed	no hit	down	not significant
-0.0196863	27.8576	P54003	SUR7	YML052W	0.940949	0.980376	vms1_6h - WT_6h	Imputed	no hit	down	not significant
-0.017365	27.5631	P32910	RPC34	YNR003C	0.941145	0.980376	vms1_6h - WT_6h	Imputed	no hit	down	not significant
0.0167182	26.2906	P25578	PGS1	YCL004W	0.940699	0.980376	vms1_6h - WT_6h	Imputed	no hit	up	not significant
0.015397	28.4714	Q06689	INA1	YLR413W	0.941042	0.980376	vms1_6h - WT_6h	Imputed	no hit	up	not significant
-0.0109792	27.6699	P10356		YER152C	0.941151	0.980376	vms1_6h - WT_6h	Imputed	no hit	down	not significant
-0.00566201	30.4814	P33734	HIS7	YBR248C	0.940525	0.980376	vms1_6h - WT_6h	Imputed	no hit	down	not significant
0.0824164	28.3783	P38735	VMR1	YHL035C	0.941811	0.980807	vms1_6h - WT_6h	Imputed	no hit	up	not significant
0.00765554	30.5824	P40513	MAM33	YIL070C	0.942374	0.980878	vms1_6h - WT_6h	Imputed	no hit	up	not significant
-0.00621086	30.208	P47068	BBC1	YJL020C	0.94228	0.980878	vms1_6h - WT_6h	Imputed	no hit	down	not significant
-0.023267	26.1356	P38334	TRS20	YBR254C	0.94382	0.981141	vms1_6h - WT_6h	Imputed	no hit	down	not significant
-0.018664	27.3413	P47128	EAF6	YJR082C	0.944848	0.981141	vms1_6h - WT_6h	Imputed	no hit	down	not significant
-0.016988	25.849	P38851	LAM1	YHR155W	0.943479	0.981141	vms1_6h - WT_6h	Imputed	no hit	down	not significant
-0.0137245	29.2578	P32914	SPT4	YGR063C	0.944127	0.981141	vms1_6h - WT_6h	Imputed	no hit	down	not significant
0.0129667	26.9157	Q03016	GIP3	YPL137C	0.944354	0.981141	vms1_6h - WT_6h	Imputed	no hit	up	not significant
0.0121383	26.1422	Q07834		YLL032C	0.943674	0.981141	vms1_6h - WT_6h	Imputed	no hit	up	not significant
-0.0102178	28.0211	P38756	TCD1	YHR003C	0.943812	0.981141	vms1_6h - WT_6h	Imputed	no hit	down	not significant
0.00925801	28.0898	Q00873	CYT2	YKL087C	0.944813	0.981141	vms1_6h - WT_6h	Imputed	no hit	up	not significant
0.00624164	29.1284	Q06106	MRD1	YPR112C	0.944506	0.981141	vms1_6h - WT_6h	Imputed	no hit	up	not significant
0.00927352	28.0897	P53739	FPK1	YNR047W	0.945309	0.981363	vms1_6h - WT_6h	Imputed	no hit	up	not significant
-0.0452024	30.3236	P53119	HUL5	YGL141W	0.945717	0.98153	vms1_6h - WT_6h	Imputed	no hit	down	not significant
-0.0136856	26.9507	P32873	BEM3	YPL115C	0.946505	0.981835	vms1_6h - WT_6h	Imputed	no hit	down	not significant
-0.0115677	28.7055	Q99288	DET1	YDR051C	0.946329	0.981835	vms1_6h - WT_6h	Imputed	no hit	down	not significant
-0.00817851	29.0692	Q07418	PEX19	YDL065C	0.946939	0.982029	vms1_6h - WT_6h	Imputed	no hit	down	not significant
0.017766	25.9811	P46944	TRS85	YDR108W	0.947682	0.982287	vms1_6h - WT_6h	Imputed	no hit	up	not significant
0.0167575	26.6431	P41800	MMM1	YLL006W	0.94762	0.982287	vms1_6h - WT_6h	Imputed	no hit	up	not significant
0.0179272	26.6342	P53722	ATP23	YNR020C	0.948541	0.982921	vms1_6h - WT_6h	Imputed	no hit	up	not significant
0.0151032	25.8499	Q03630	BET5	YML077W	0.94909	0.983234	vms1_6h - WT_6h	Imputed	no hit	up	not significant
0.00838465	28.4957	P32474	EUG1	YDR518W	0.95068	0.984624	vms1_6h - WT_6h	Imputed	no hit	up	not significant
-0.0111624	26.0031	Q05949	BUR2	YLR226W	0.951056	0.984757	vms1_6h - WT_6h	Imputed	no hit	down	not significant
0.0170214	26.4694	P33760	PEX6	YNL329C	0.952674	0.986175	vms1_6h - WT_6h	Imputed	no hit	up	not significant
-0.0152674	26.095	P35193	ATG19	YOL082W	0.954109	0.986519	vms1_6h - WT_6h	Imputed	no hit	down	not significant
-0.0141817	25.9302	Q12102	CFT2	YLR115W	0.953461	0.986519	vms1_6h - WT_6h	Imputed	no hit	down	not significant
0.0115183	28.4207	Q12038	SRO7	YPR032W	0.953795	0.986519	vms1_6h - WT_6h	Imputed	no hit	up	not significant
0.00816993	29.0694	P40540	EMC5	YIL027C	0.953952	0.986519	vms1_6h - WT_6h	Imputed	no hit	up	not significant
0.00743011	28.3489	P38875	GPI16	YHR188C	0.954247	0.986519	vms1_6h - WT_6h	Imputed	no hit	up	not significant
-0.026296	30.4835	Q08817	SOG2	YOR353C	0.954514	0.986525	vms1_6h - WT_6h	Imputed	no hit	down	not significant
-0.0133678	25.9976	P08465	MET2	YNL277W	0.954749	0.986525	vms1_6h - WT_6h	Imputed	no hit	down	not significant
0.0204775	26.0503	P53036	SAP4	YGL229C	0.956655	0.98741	vms1_6h - WT_6h	Imputed	no hit	up	not significant
0.0150223	27.2615	Q04689	AIM32	YML050W	0.956848	0.98741	vms1_6h - WT_6h	Imputed	no hit	up	not significant
0.00665736	31.7905	P53981		YNL010W	0.956498	0.98741	vms1_6h - WT_6h	Imputed	no hit	up	not significant
-0.00564834	30.5351	Q12434	RDI1	YDL135C	0.956149	0.98741	vms1_6h - WT_6h	Imputed	no hit	down	not significant
0.00510278	27.3621	P36106	BYE1	YKL005C	0.956836	0.98741	vms1_6h - WT_6h	Imputed	no hit	up	not significant
0.0243646	27.0634	P16664	RGP1	YDR137W	0.960765	0.988789	vms1_6h - WT_6h	Imputed	no hit	up	not significant
-0.0225722	26.9694	Q04562	TMN2	YDR107C	0.959668	0.988789	vms1_6h - WT_6h	Imputed	no hit	down	not significant
-0.0143903	27.7389	P28496	LAC1	YKL008C	0.960975	0.988789	vms1_6h - WT_6h	Imputed	no hit	down	not significant
0.0136649	26.6628	Q03213	HOT1	YMR172W	0.961241	0.988789	vms1_6h - WT_6h	Imputed	no hit	up	not significant
-0.0126925	27.1945	P40486	SHQ1	YIL104C	0.960412	0.988789	vms1_6h - WT_6h	Imputed	no hit	down	not significant
-0.0112616	26.7821	Q12374	NCA2	YPR155C	0.959198	0.988789	vms1_6h - WT_6h	Imputed	no hit	down	not significant
-0.0109808	25.7359	P22136	AEP2	YMR282C	0.960139	0.988789	vms1_6h - WT_6h	Imputed	no hit	down	not significant
-0.00685813	28.0898	P39925	AFG3	YER017C	0.958942	0.988789	vms1_6h - WT_6h	Imputed	no hit	down	not significant
-0.00591308	33.2862	P29311	BMH1	YER177W	0.959908	0.988789	vms1_6h - WT_6h	Imputed	no hit	down	not significant
0.0055068	29.6333	P46971	PMT4	YJR143C	0.960466	0.988789	vms1_6h - WT_6h	Imputed	no hit	up	not significant
-0.00519312	30.3112	P39714	BDH1	YAL060W	0.958996	0.988789	vms1_6h - WT_6h	Imputed	no hit	down	not significant
0.00467717	30.39	P21827	SRM1	YGL097W	0.959604	0.988789	vms1_6h - WT_6h	Imputed	no hit	up	not significant
0.00443108	28.732	P22517	CMK2	YOL016C	0.961419	0.988789	vms1_6h - WT_6h	Imputed	no hit	up	not significant
-0.0165461	29.2562	Q12450	ERP4	YOR016C	0.961865	0.988826	vms1_6h - WT_6h	Imputed	no hit	down	not significant
-0.00710615	27.3826	P33308	CSE2	YNR010W	0.961953	0.988826	vms1_6h - WT_6h	Imputed	no hit	down	not significant
-0.00994958	28.4791	P53274		YGR126W	0.964093	0.989948	vms1_6h - WT_6h	Imputed	no hit	down	not significant
0.0097929	31.5602	Q03434			0.964539	0.989948	vms1_6h - WT_6h	Imputed	no hit	up	not significant
0.00662763	29.116	P07347	ARD1	YHR013C	0.964351	0.989948	vms1_6h - WT_6h	Imputed	no hit	up	not significant
0.00567851	29.1892	P53890	BNI5	YNL166C	0.963978	0.989948	vms1_6h - WT_6h	Imputed	no hit	up	not significant
0.00519234	27.84	Q03010	UME1	YPL139C	0.963957	0.989948	vms1_6h - WT_6h	Imputed	no hit	up	not significant
-0.0037322	30.532	Q04013	YHM2	YMR241W	0.96351	0.989948	vms1_6h - WT_6h	Imputed	no hit	down	not significant
0.020088	26.4348	P40360	ARG2	YJL071W	0.96573	0.990659	vms1_6h - WT_6h	Imputed	no hit	up	not significant
-0.0149786	26.8093	Q02872		YPL108W	0.965729	0.990659	vms1_6h - WT_6h	Imputed	no hit	down	not significant
0.00557431	31.7971	Q02969	PEX25	YPL112C	0.966343	0.990775	vms1_6h - WT_6h	Imputed	no hit	up	not significant
-0.0039749	28.36	P26570	PPZ1	YML016C	0.966215	0.990775	vms1_6h - WT_6h	Imputed	no hit	down	not significant
0.00910141	26.2417	P23394	PRP28	YDR243C	0.96728	0.99148	vms1_6h - WT_6h	Imputed	no hit	up	not significant
-0.0145736	27.0669	P09547	SWI1	YPL016W	0.967648	0.991585	vms1_6h - WT_6h	Imputed	no hit	down	not significant
0.0057077	29.1151	P38217	KAP104	YBR017C	0.967881	0.991585	vms1_6h - WT_6h	Imputed	no hit	up	not significant
-0.0113999	27.9552	P32639	BRR2	YER172C	0.968958	0.992433	vms1_6h - WT_6h	Imputed	no hit	down	not significant
-0.0154619	27.7042	P33328	SNC2	YOR327C	0.971852	0.992642	vms1_6h - WT_6h	Imputed	no hit	down	not significant
-0.0144649	26.6322	Q06346	KEI1	YDR367W	0.970305	0.992642	vms1_6h - WT_6h	Imputed	no hit	down	not significant
0.0110029	26.1251	P38284	ICS2	YBR157C	0.970691	0.992642	vms1_6h - WT_6h	Imputed	no hit	up	not significant
0.00930891	26.0702	P80667	PEX13	YLR191W	0.97216	0.992642	vms1_6h - WT_6h	Imputed	no hit	up	not significant
0.00638266	26.0177	Q07622	ACK1	YDL203C	0.972001	0.992642	vms1_6h - WT_6h	Imputed	no hit	up	not significant
0.00510786	31.1561	P38523	MGE1	YOR232W	0.970519	0.992642	vms1_6h - WT_6h	Imputed	no hit	up	not significant
0.00491684	28.8167	P40483	YIL108W	YIL108W	0.971014	0.992642	vms1_6h - WT_6h	Imputed	no hit	up	not significant
-0.00489912	29.5126	Q12515	PAR32	YDL173W	0.970075	0.992642	vms1_6h - WT_6h	Imputed	no hit	down	not significant
0.00450319	26.9998	Q03780		YDR239C	0.971939	0.992642	vms1_6h - WT_6h	Imputed	no hit	up	not significant
0.00396556	28.7721	P36519	MRPL7	YDR237W	0.971254	0.992642	vms1_6h - WT_6h	Imputed	no hit	up	not significant
0.00368757	28.8982	P32902	MRP4	YHL004W	0.971069	0.992642	vms1_6h - WT_6h	Imputed	no hit	up	not significant
-0.00263098	30.3554	P20424	SRP54	YPR088C	0.971718	0.992642	vms1_6h - WT_6h	Imputed	no hit	down	not significant
0.00652887	25.8532	P38329	VHC1	YBR235W	0.9738	0.993047	vms1_6h - WT_6h	Imputed	no hit	up	not significant
-0.00601048	25.8797	P50263	SIP18	YMR175W	0.973805	0.993047	vms1_6h - WT_6h	Imputed	no hit	down	not significant
-0.00529113	29.2939	P39107	MNN9	YPL050C	0.973478	0.993047	vms1_6h - WT_6h	Imputed	no hit	down	not significant
0.00513221	27.8945	Q12481	RRP36	YOR287C	0.973125	0.993047	vms1_6h - WT_6h	Imputed	no hit	up	not significant
0.0034012	29.4326	Q06697	CDC73	YLR418C	0.973029	0.993047	vms1_6h - WT_6h	Imputed	no hit	up	not significant
-0.00951637	27.1883	P38856	YAP1801	YHR161C	0.974204	0.993155	vms1_6h - WT_6h	Imputed	no hit	down	not significant
-0.00380196	29.2983	Q02204	MRPL13	YKR006C	0.974444	0.993155	vms1_6h - WT_6h	Imputed	no hit	down	not significant
-0.003028	30.3452	P32891	DLD1	YDL174C	0.974661	0.993155	vms1_6h - WT_6h	Imputed	no hit	down	not significant
0.00675303	27.2867	P47084	MRX12	YJR003C	0.975255	0.993195	vms1_6h - WT_6h	Imputed	no hit	up	not significant
-0.00401963	32.7514	P38248	ECM33	YBR078W	0.975381	0.993195	vms1_6h - WT_6h	Imputed	no hit	down	not significant
0.00263428	28.3854	P36145	TFA2	YKR062W	0.97545	0.993195	vms1_6h - WT_6h	Imputed	no hit	up	not significant
-0.00576376	29.5366	P46988	PFD1	YJL179W	0.97598	0.993225	vms1_6h - WT_6h	Imputed	no hit	down	not significant
0.00440923	28.6571	P45976	FIP1	YJR093C	0.975858	0.993225	vms1_6h - WT_6h	Imputed	no hit	up	not significant
-0.00507969	28.4275	Q04964	SML1	YML058W	0.977601	0.994111	vms1_6h - WT_6h	Imputed	no hit	down	not significant
-0.00462404	26.4721	Q12297	TAF3	YPL011C	0.977593	0.994111	vms1_6h - WT_6h	Imputed	no hit	down	not significant
-0.00277084	29.9123	P32521	PAN1	YIR006C	0.977482	0.994111	vms1_6h - WT_6h	Imputed	no hit	down	not significant
0.0107084	26.488	P38305	AIM4	YBR194W	0.979698	0.994129	vms1_6h - WT_6h	Imputed	no hit	up	not significant
0.0082443	26.2892	P40107	VRG4	YGL225W	0.978179	0.994129	vms1_6h - WT_6h	Imputed	no hit	up	not significant
0.00707172	26.1437	Q08651	ENV9	YOR246C	0.97987	0.994129	vms1_6h - WT_6h	Imputed	no hit	up	not significant
-0.00576365	25.8975	P39932	STL1	YDR536W	0.97897	0.994129	vms1_6h - WT_6h	Imputed	no hit	down	not significant
0.00560145	27.6515	P08964	MYO1	YHR023W	0.979541	0.994129	vms1_6h - WT_6h	Imputed	no hit	up	not significant
-0.00508926	25.9625	P25389	KCC4	YCL024W	0.979062	0.994129	vms1_6h - WT_6h	Imputed	no hit	down	not significant
0.00451007	30.065	P32583	SRP40	YKR092C	0.979732	0.994129	vms1_6h - WT_6h	Imputed	no hit	up	not significant
0.00343344	28.9997	P03872	REP2	R0040C	0.979171	0.994129	vms1_6h - WT_6h	Imputed	no hit	up	not significant
0.00243454	31.1225	P32895	PRS1	YKL181W	0.979597	0.994129	vms1_6h - WT_6h	Imputed	no hit	up	not significant
0.0169083	26.2265	P47001	CIS3	YJL158C	0.981056	0.994226	vms1_6h - WT_6h	Imputed	no hit	up	not significant
0.00636314	26.3009	P15938	PRP16	YKR086W	0.981871	0.994226	vms1_6h - WT_6h	Imputed	no hit	up	not significant
0.00617294	26.1572	P38827	SET1	YHR119W	0.982244	0.994226	vms1_6h - WT_6h	Imputed	no hit	up	not significant
0.00575009	26.4235	P47136	BUD4	YJR092W	0.981475	0.994226	vms1_6h - WT_6h	Imputed	no hit	up	not significant
0.00432993	29.6014	Q04170		YDR391C	0.981795	0.994226	vms1_6h - WT_6h	Imputed	no hit	up	not significant
-0.00409527	31.348	P04710	AAC1	YMR056C	0.982467	0.994226	vms1_6h - WT_6h	Imputed	no hit	down	not significant
-0.00375922	26.4998	P38187	UBP13	YBL067C	0.980766	0.994226	vms1_6h - WT_6h	Imputed	no hit	down	not significant
0.00367574	28.7069	P47150	RSM7	YJR113C	0.982249	0.994226	vms1_6h - WT_6h	Imputed	no hit	up	not significant
-0.0032051	27.6898	P32364	SMY1	YKL079W	0.981232	0.994226	vms1_6h - WT_6h	Imputed	no hit	down	not significant
-0.00196049	29.8393	P32499	NUP2	YLR335W	0.98109	0.994226	vms1_6h - WT_6h	Imputed	no hit	down	not significant
-0.00325992	28.4477	P38175	MRP21	YBL090W	0.98307	0.994329	vms1_6h - WT_6h	Imputed	no hit	down	not significant
0.00306957	32.8498	Q12165	ATP16	YDL004W	0.983001	0.994329	vms1_6h - WT_6h	Imputed	no hit	up	not significant
-0.00382742	25.8937	Q12674	DNF3	YMR162C	0.984344	0.994508	vms1_6h - WT_6h	Imputed	no hit	down	not significant
-0.00350216	26.3288	P40395	RIC1	YLR039C	0.984864	0.994508	vms1_6h - WT_6h	Imputed	no hit	down	not significant
0.00347326	29.486	P50106	RPA14	YDR156W	0.984999	0.994508	vms1_6h - WT_6h	Imputed	no hit	up	not significant
-0.00346725	27.5902	P40989	GSC2	YGR032W	0.984294	0.994508	vms1_6h - WT_6h	Imputed	no hit	down	not significant
-0.0032832	29.726	P38353	SSH1	YBR283C	0.983589	0.994508	vms1_6h - WT_6h	Imputed	no hit	down	not significant
0.00290029	28.3276	P38615	RIM11	YMR139W	0.984704	0.994508	vms1_6h - WT_6h	Imputed	no hit	up	not significant
-0.00153881	29.0573	Q00362	CDC55	YGL190C	0.984889	0.994508	vms1_6h - WT_6h	Imputed	no hit	down	not significant
-0.00436631	27.9036	Q04418	RBA50	YDR527W	0.986145	0.99507	vms1_6h - WT_6h	Imputed	no hit	down	not significant
0.00206418	27.2015	P34072	MKS1	YNL076W	0.986306	0.99507	vms1_6h - WT_6h	Imputed	no hit	up	not significant
0.00165049	32.2715	P28241	IDH2	YOR136W	0.985818	0.99507	vms1_6h - WT_6h	Imputed	no hit	up	not significant
0.00414318	29.8778	P33204	ARC19	YKL013C	0.987326	0.995341	vms1_6h - WT_6h	Imputed	no hit	up	not significant
-0.00353715	26.1367	P38695	HXT5	YHR096C	0.987043	0.995341	vms1_6h - WT_6h	Imputed	no hit	down	not significant
0.0018978	27.776	Q03290	TFB3	YDR460W	0.987134	0.995341	vms1_6h - WT_6h	Imputed	no hit	up	not significant
0.00123951	28.6147	P43597		YFR016C	0.98763	0.995395	vms1_6h - WT_6h	Imputed	no hit	up	not significant
0.00203945	28.8468	P53330	RTT102	YGR275W	0.987929	0.995444	vms1_6h - WT_6h	Imputed	no hit	up	not significant
-0.00339844	26.2137	P47050	RTT101	YJL047C	0.988275	0.99554	vms1_6h - WT_6h	Imputed	no hit	down	not significant
0.00162503	30.3076	Q03940	RVB1	YDR190C	0.988531	0.995545	vms1_6h - WT_6h	Imputed	no hit	up	not significant
-0.00205281	29.0684	Q12033	RIM20	YOR275C	0.989279	0.996046	vms1_6h - WT_6h	Imputed	no hit	down	not significant
-0.00128431	34.6192	P00942	TPI1	YDR050C	0.990214	0.996735	vms1_6h - WT_6h	Imputed	no hit	down	not significant
0.00381548	26.796	Q8TGJ3	KSH1	YNL024C-A	0.990897	0.996918	vms1_6h - WT_6h	Imputed	no hit	up	not significant
0.00163354	29.222	Q02959	HOS3	YPL116W	0.990828	0.996918	vms1_6h - WT_6h	Imputed	no hit	up	not significant
-0.00691201	27.1977	P32190	GUT1	YHL032C	0.991418	0.996935	vms1_6h - WT_6h	Imputed	no hit	down	not significant
-0.00211727	27.5639	P16661	ALG1	YBR110W	0.991585	0.996935	vms1_6h - WT_6h	Imputed	no hit	down	not significant
-0.00178166	26.8577	Q12179		YPL245W	0.99195	0.996935	vms1_6h - WT_6h	Imputed	no hit	down	not significant
-0.00108388	27.6264	P25582	SPB1	YCL054W	0.992169	0.996935	vms1_6h - WT_6h	Imputed	no hit	down	not significant
-0.000877466	28.5445	P23201	SPA2	YLL021W	0.991889	0.996935	vms1_6h - WT_6h	Imputed	no hit	down	not significant
0.0026995	27.6318	Q3E7C1	TFB5	YDR079C-A	0.992847	0.997365	vms1_6h - WT_6h	Imputed	no hit	up	not significant
-0.00165469	26.0867	P53101	STR3	YGL184C	0.993107	0.997373	vms1_6h - WT_6h	Imputed	no hit	down	not significant
-0.00357705	26.5205	Q02774	SHR3	YDL212W	0.995109	0.997812	vms1_6h - WT_6h	Imputed	no hit	down	not significant
0.00334065	27.5938	Q00723	PRP38	YGR075C	0.995102	0.997812	vms1_6h - WT_6h	Imputed	no hit	up	not significant
-0.00182245	26.0566	Q12157	APC11	YDL008W	0.995556	0.997812	vms1_6h - WT_6h	Imputed	no hit	down	not significant
0.00167361	26.7191	P40962	RTS2	YOR077W	0.994138	0.997812	vms1_6h - WT_6h	Imputed	no hit	up	not significant
-0.00158588	28.5535	P0C2I7			0.995803	0.997812	vms1_6h - WT_6h	Imputed	no hit	down	not significant
0.00113679	25.9355	P35210	SPT23	YKL020C	0.995757	0.997812	vms1_6h - WT_6h	Imputed	no hit	up	not significant
0.0010302	29.3373	Q03219		YMR178W	0.994247	0.997812	vms1_6h - WT_6h	Imputed	no hit	up	not significant
0.000893822	28.8733	Q02159	UBC7	YMR022W	0.995797	0.997812	vms1_6h - WT_6h	Imputed	no hit	up	not significant
0.00059054	28.4245	Q08444	NOB1	YOR056C	0.995128	0.997812	vms1_6h - WT_6h	Imputed	no hit	up	not significant
-0.000627058	29.381	P38210	LDB7	YBL006C	0.996708	0.998238	vms1_6h - WT_6h	Imputed	no hit	down	not significant
-0.000433365	29.0531	Q08162	DIS3	YOL021C	0.996731	0.998238	vms1_6h - WT_6h	Imputed	no hit	down	not significant
0.000797144	26.4361	P37020	GEF1	YJR040W	0.997327	0.998583	vms1_6h - WT_6h	Imputed	no hit	up	not significant
0.000401347	27.974	P39945	AST2	YER101C	0.99784	0.998594	vms1_6h - WT_6h	Imputed	no hit	up	not significant
-0.000322557	29.5847	P34078	LTV1	YKL143W	0.997749	0.998594	vms1_6h - WT_6h	Imputed	no hit	down	not significant
-0.000181996	30.1016	P40210	SIP5	YMR140W	0.998468	0.99897	vms1_6h - WT_6h	Imputed	no hit	down	not significant
-0.000177192	29.359	P40029	MXR1	YER042W	0.999252	0.999426	vms1_6h - WT_6h	Imputed	no hit	down	not significant
-0.000111251	26.8052	P25345	SLM5	YCR024C	0.999426	0.999426	vms1_6h - WT_6h	Imputed	no hit	down	not significant
-2.98232	28.4561	Q6Q546	HUB1	YNR032C-A	3.0791e-16	1.22363e-12	vms1_6h - WT_6h	Imputed	hit	down	down
-2.77813	27.2912	Q04311	VMS1	YDR049W	1.99822e-15	3.97046e-12	vms1_6h - WT_6h	Imputed	hit	down	down
-2.97657	26.9021	Q12412	PNS1	YOR161C	2.32857e-09	3.08458e-06	vms1_6h - WT_6h	Imputed	hit	down	down
1.85108	26.1	P32350	KNS1	YLL019C	1.59065e-07	7.75529e-05	vms1_6h - WT_6h	Imputed	hit	up	up
-2.18552	26.1426	P53283	TPO2	YGR138C	2.06082e-07	8.18969e-05	vms1_6h - WT_6h	Imputed	hit	down	down
-3.54589	28.1867	Q07540	YFH1	YDL120W	4.11429e-07	0.000148638	vms1_6h - WT_6h	Imputed	hit	down	down
-3.38381	26.17	P04039	COX8	YLR395C	7.38031e-07	0.000244411	vms1_6h - WT_6h	Imputed	hit	down	down
3.95669	27.3477	P07281	RPS19B	YNL302C	1.68466e-06	0.000426519	vms1_6h - WT_6h	Imputed	hit	up	up
-2.27581	26.0678	Q99314	SAS5	YOR213C	2.53892e-06	0.000480461	vms1_6h - WT_6h	Imputed	hit	down	down
-2.35294	27.2275	P36162	DAD2	YKR083C	4.07098e-06	0.000703395	vms1_6h - WT_6h	Imputed	hit	down	down
-1.66428	27.3243	Q12247	FYV7	YLR068W	3.45718e-08	3.43471e-05	vms1_6h - WT_6h	Imputed	candidate	down	down
1.23523	34.2542	P0CX28	RPL42B	YHR141C	5.34896e-08	3.63246e-05	vms1_6h - WT_6h	Imputed	candidate	up	up
-1.44225	26.6072	P07276	RAD2	YGR258C	2.4518e-06	0.000480461	vms1_6h - WT_6h	Imputed	candidate	down	down
1.38737	27.9798	P53824	SNZ2	YNL333W	2.42707e-06	0.000480461	vms1_6h - WT_6h	Imputed	candidate	up	up
1.32917	26.2571	P46998	FMP33	YJL161W	3.965e-06	0.000703395	vms1_6h - WT_6h	Imputed	candidate	up	up
-1.12685	26.4568	P40094	COG3	YER157W	4.27068e-06	0.000707153	vms1_6h - WT_6h	Imputed	candidate	down	down
1.05824	26.5155	P0CE41	HAP1	YLR256W	5.56762e-06	0.000838899	vms1_6h - WT_6h	Imputed	candidate	up	up
-3.59271	27.2282	P21372	PRP5	YBR237W	1.173e-05	0.00137103	vms1_6h - WT_6h	Imputed	candidate	down	down
-1.8605	26.0155	P38750		YHL008C	1.53761e-05	0.00169735	vms1_6h - WT_6h	Imputed	candidate	down	down
-1.89818	27.1485	P47123	MOG1	YJR074W	2.10125e-05	0.00206851	vms1_6h - WT_6h	Imputed	candidate	down	down
-1.85857	26.6708	P40366	DLS1	YJL065C	2.14492e-05	0.00206851	vms1_6h - WT_6h	Imputed	candidate	down	down
1.21346	26.2925	P53129	MON1	YGL124C	2.18615e-05	0.00206851	vms1_6h - WT_6h	Imputed	candidate	up	up
-1.19533	26.5478	Q12745	SEC39	YLR440C	2.13795e-05	0.00206851	vms1_6h - WT_6h	Imputed	candidate	down	down
1.05403	29.5288	Q12160		YPR063C	2.33748e-05	0.00213049	vms1_6h - WT_6h	Imputed	candidate	up	up
-1.94183	26.0066	Q06247		YLR173W	2.95273e-05	0.00244461	vms1_6h - WT_6h	Imputed	candidate	down	down
1.28258	26.4327	P0C2J1			3.16842e-05	0.00249572	vms1_6h - WT_6h	Imputed	candidate	up	up
-1.17844	27.1621	P53379	MKC7	YDR144C	3.20286e-05	0.00249572	vms1_6h - WT_6h	Imputed	candidate	down	down
-1.30972	27.4372	P39003	HXT6	YDR343C	4.60853e-05	0.00324639	vms1_6h - WT_6h	Imputed	candidate	down	down
-1.34156	31.1895	P53978	HEF3	YNL014W	4.74701e-05	0.00325252	vms1_6h - WT_6h	Imputed	candidate	down	down
-3.54959	26.6114	P14736	RAD4	YER162C	4.94854e-05	0.00331695	vms1_6h - WT_6h	Imputed	candidate	down	down
-3.6588	27.9961	P39939	RPS26B	YER131W	5.71998e-05	0.00356197	vms1_6h - WT_6h	Imputed	candidate	down	down
-2.16149	27.4602	P25353	NPP1	YCR026C	7.5037e-05	0.0043217	vms1_6h - WT_6h	Imputed	candidate	down	down
-1.67016	26.8453	Q06681	YSP2	YDR326C	7.87509e-05	0.0044708	vms1_6h - WT_6h	Imputed	candidate	down	down
1.05253	26.9144	P53871	DUG3	YNL191W	9.56587e-05	0.00506864	vms1_6h - WT_6h	Imputed	candidate	up	up
-1.04746	26.1872	P43563	MOB2	YFL034C-B	9.72082e-05	0.00508297	vms1_6h - WT_6h	Imputed	candidate	down	down
1.34468	26.3825	Q12375	ORT1	YOR130C	0.000124128	0.00615404	vms1_6h - WT_6h	Imputed	candidate	up	up
2.00256	26.899	O75012	MRP10	YDL045W-A	0.000151801	0.00685519	vms1_6h - WT_6h	Imputed	candidate	up	up
-1.40216	26.3439	Q08967	FLC1	YPL221W	0.000160251	0.00703072	vms1_6h - WT_6h	Imputed	candidate	down	down
1.02681	26.4407	Q06563	SYM1	YLR251W	0.000193052	0.00807565	vms1_6h - WT_6h	Imputed	candidate	up	up
1.02429	26.6484	P38748	ETP1	YHL010C	0.000203085	0.00823481	vms1_6h - WT_6h	Imputed	candidate	up	up
3.52585	26.9993	P38148	PPS1	YBR276C	0.000243432	0.00957823	vms1_6h - WT_6h	Imputed	candidate	up	up
-1.06978	30.0913	P09880	TRL1	YJL087C	0.000268137	0.00988362	vms1_6h - WT_6h	Imputed	candidate	down	down
2.01322	26.7264	P47131	TMH11	YJR085C	0.000276673	0.00999546	vms1_6h - WT_6h	Imputed	candidate	up	up
-1.51242	26.563	P53719		YNR014W	0.000274575	0.00999546	vms1_6h - WT_6h	Imputed	candidate	down	down
-1.30386	26.666	Q08726	GPN2	YOR262W	0.000291356	0.0103379	vms1_6h - WT_6h	Imputed	candidate	down	down
-3.2091	29.3466	P43572	EPL1	YFL024C	0.000310742	0.0106456	vms1_6h - WT_6h	Imputed	candidate	down	down
-1.216	26.7524	O14468	BIL1	YOR304C-A	0.000336221	0.0109536	vms1_6h - WT_6h	Imputed	candidate	down	down
-1.13633	27.3335	P53188	CGR1	YGL029W	0.000341723	0.0110407	vms1_6h - WT_6h	Imputed	candidate	down	down
-2.46606	27.7785	P32606	PET127	YOR017W	0.000418148	0.012641	vms1_6h - WT_6h	Imputed	candidate	down	down
-1.37397	27.2458	Q12365	BBP1	YPL255W	0.000480922	0.0141569	vms1_6h - WT_6h	Imputed	candidate	down	down
1.23665	26.5019	Q08448	LPL1	YOR059C	0.000531408	0.0147774	vms1_6h - WT_6h	Imputed	candidate	up	up
1.22917	31.8668	P81450	ATP18	YML081C-A	0.000532742	0.0147774	vms1_6h - WT_6h	Imputed	candidate	up	up
-1.14237	26.4114	Q03823		YMR160W	0.000535465	0.0147774	vms1_6h - WT_6h	Imputed	candidate	down	down
-1.05152	27.7158	P18962	DAP2	YHR028C	0.000649697	0.0169862	vms1_6h - WT_6h	Imputed	candidate	down	down
-2.92401	26.7233	P53904	ALF1	YNL148C	0.000658298	0.0170645	vms1_6h - WT_6h	Imputed	candidate	down	down
-1.30867	27.0908	Q12328	TIM22	YDL217C	0.000671215	0.0170988	vms1_6h - WT_6h	Imputed	candidate	down	down
1.01298	27.1544	P40345	LRO1	YNR008W	0.000817401	0.0194495	vms1_6h - WT_6h	Imputed	candidate	up	up
-2.21321	28.0328	P25360	PHO87	YCR037C	0.000871995	0.0201471	vms1_6h - WT_6h	Imputed	candidate	down	down
-2.02434	28.8924	P41939	IDP2	YLR174W	0.000894805	0.0204365	vms1_6h - WT_6h	Imputed	candidate	down	down
1.31058	26.669	P25648	SRB8	YCR081W	0.000928291	0.0210802	vms1_6h - WT_6h	Imputed	candidate	up	up
-1.03096	27.245	Q05583	CIA1	YDR267C	0.00102472	0.0227498	vms1_6h - WT_6h	Imputed	candidate	down	down
3.17383	28.17	P22289	QCR9	YGR183C	0.00131639	0.0271053	vms1_6h - WT_6h	Imputed	candidate	up	up
1.75229	26.9803	Q04093		YDR444W	0.001309	0.0271053	vms1_6h - WT_6h	Imputed	candidate	up	up
1.05144	26.2972	P32838	PPG1	YNR032W	0.00137468	0.0278383	vms1_6h - WT_6h	Imputed	candidate	up	up
-1.11515	27.5442	Q3E7B7		YDL085C-A	0.00150781	0.0295175	vms1_6h - WT_6h	Imputed	candidate	down	down
-2.36429	26.8909	Q08562	ULS1	YOR191W	0.00170546	0.0317021	vms1_6h - WT_6h	Imputed	candidate	down	down
-1.27611	26.55	P25338	MPO1	YGL010W	0.00174117	0.0319941	vms1_6h - WT_6h	Imputed	candidate	down	down
-1.54411	26.5033	P38293	UMP1	YBR173C	0.00204876	0.035399	vms1_6h - WT_6h	Imputed	candidate	down	down
2.18707	26.9477	P36533	MRPL39	YML009C	0.00209349	0.0359607	vms1_6h - WT_6h	Imputed	candidate	up	up
-1.0428	26.7382	P00045	CYC7	YEL039C	0.0021211	0.0360224	vms1_6h - WT_6h	Imputed	candidate	down	down
1.11109	28.918	P53154	GUP1	YGL084C	0.0021591	0.0364374	vms1_6h - WT_6h	Imputed	candidate	up	up
1.07508	26.8894	Q12082	YDL157C	YDL157C	0.00241835	0.038909	vms1_6h - WT_6h	Imputed	candidate	up	up
-1.10962	26.2242	P38700	APM2	YHL019C	0.00248109	0.0391264	vms1_6h - WT_6h	Imputed	candidate	down	down
1.03036	27.689	P39515	TIM17	YJL143W	0.00268114	0.0412979	vms1_6h - WT_6h	Imputed	candidate	up	up
1.43369	27.4172	P53088	NCS6	YGL211W	0.00278386	0.0425503	vms1_6h - WT_6h	Imputed	candidate	up	up
-1.11082	26.2773	P25656	CDC50	YCR094W	0.00300188	0.0435381	vms1_6h - WT_6h	Imputed	candidate	down	down
1.0744	26.4474	Q12127	CCW12	YLR110C	0.00301682	0.0435958	vms1_6h - WT_6h	Imputed	candidate	up	up
3.12739	26.8297	P36157	MSA2	YKR077W	0.00358046	0.0479082	vms1_6h - WT_6h	Imputed	candidate	up	up
-1.07366	27.1214	Q02883	FMP30	YPL103C	0.00363189	0.0479506	vms1_6h - WT_6h	Imputed	candidate	down	down
-1.15061	26.311	Q03308	VPS16	YPL045W	0.00379242	0.049289	vms1_6h - WT_6h	Imputed	candidate	down	down
0.575523	33.2513	P23641	MIR1	YJR077C	5.48434e-08	3.63246e-05	vms1_6h - WT_6h	Imputed	no hit	up	not significant
-0.489888	31.2804	Q01662	MAP1	YLR244C	6.88424e-08	3.90828e-05	vms1_6h - WT_6h	Imputed	no hit	down	not significant
-0.854098	29.5709	Q04214			1.75636e-07	7.75529e-05	vms1_6h - WT_6h	Imputed	no hit	down	not significant
0.685521	30.3858	P25043	PUP1	YOR157C	1.46136e-06	0.000426519	vms1_6h - WT_6h	Imputed	no hit	up	not significant
0.679189	30.8862	Q04728	ARG7	YMR062C	1.82275e-06	0.000426519	vms1_6h - WT_6h	Imputed	no hit	up	not significant
0.619674	28.2503	Q05778	PBA1	YLR199C	1.82456e-06	0.000426519	vms1_6h - WT_6h	Imputed	no hit	up	not significant
-0.438357	31.7162	P32599	SAC6	YDR129C	1.61474e-06	0.000426519	vms1_6h - WT_6h	Imputed	no hit	down	not significant
-0.969412	26.3578	P53076	VID30	YGL227W	2.44444e-06	0.000480461	vms1_6h - WT_6h	Imputed	no hit	down	not significant
0.848469	26.184	Q08268	MCH4	YOL119C	5.14364e-06	0.000817633	vms1_6h - WT_6h	Imputed	no hit	up	not significant
-0.459052	30.1368	Q03532	HAS1	YMR290C	5.69962e-06	0.000838899	vms1_6h - WT_6h	Imputed	no hit	down	not significant
0.489659	32.5334	P35191	MDJ1	YFL016C	6.74601e-06	0.000957452	vms1_6h - WT_6h	Imputed	no hit	up	not significant
0.587549	30.5378	P03965	CPA2	YJR109C	8.54664e-06	0.00117118	vms1_6h - WT_6h	Imputed	no hit	up	not significant
-0.511933	28.8135	P33324		YKL091C	9.29682e-06	0.00123152	vms1_6h - WT_6h	Imputed	no hit	down	not significant
0.450057	29.9031	P04076	ARG4	YHR018C	1.01261e-05	0.0012981	vms1_6h - WT_6h	Imputed	no hit	up	not significant
0.798704	30.6536	P22768	ARG1	YOL058W	1.0783e-05	0.00133911	vms1_6h - WT_6h	Imputed	no hit	up	not significant
0.433333	28.6056	P47127	AIM24	YJR080C	1.16014e-05	0.00137103	vms1_6h - WT_6h	Imputed	no hit	up	not significant
0.358751	32.3522	P13663	HOM2	YDR158W	1.28647e-05	0.00146069	vms1_6h - WT_6h	Imputed	no hit	up	not significant
-0.418034	30.3744	P27472	GSY2	YLR258W	1.78114e-05	0.00191304	vms1_6h - WT_6h	Imputed	no hit	down	not significant
0.600234	31.0828	P30657	PRE4	YFR050C	1.98823e-05	0.00206851	vms1_6h - WT_6h	Imputed	no hit	up	not significant
0.608302	29.0786	Q12196	RIO1	YOR119C	2.35887e-05	0.00213049	vms1_6h - WT_6h	Imputed	no hit	up	not significant
-0.383008	30.6406	P06103	PRT1	YOR361C	2.52731e-05	0.00218337	vms1_6h - WT_6h	Imputed	no hit	down	not significant
0.372059	29.567	P53741	BRE5	YNR051C	2.5188e-05	0.00218337	vms1_6h - WT_6h	Imputed	no hit	up	not significant
-0.33493	31.0885	P38071	ETR1	YBR026C	2.66882e-05	0.00225657	vms1_6h - WT_6h	Imputed	no hit	down	not significant
0.553226	30.4651	P22141	PRE1	YER012W	3.19271e-05	0.00249572	vms1_6h - WT_6h	Imputed	no hit	up	not significant
-0.498875	28.4706	P38080	AKL1	YBR059C	3.58588e-05	0.00270194	vms1_6h - WT_6h	Imputed	no hit	down	not significant
-0.2235	31.8198	P17555	SRV2	YNL138W	3.6035e-05	0.00270194	vms1_6h - WT_6h	Imputed	no hit	down	not significant
-0.393572	28.8236	P21269	CCA1	YER168C	4.14387e-05	0.00304958	vms1_6h - WT_6h	Imputed	no hit	down	not significant
-0.406384	29.7139	P36015	YKT6	YKL196C	4.39387e-05	0.00317477	vms1_6h - WT_6h	Imputed	no hit	down	not significant
0.797486	26.9035	P53078	SDT1	YGL224C	4.65637e-05	0.00324639	vms1_6h - WT_6h	Imputed	no hit	up	not significant
-0.406579	30.4641	P32497	NIP1	YMR309C	5.00798e-05	0.00331695	vms1_6h - WT_6h	Imputed	no hit	down	not significant
0.299537	31.8589	Q12154	GET3	YDL100C	5.11334e-05	0.00333121	vms1_6h - WT_6h	Imputed	no hit	up	not significant
0.50582	32.6068	Q12117	MRH1	YDR033W	5.29095e-05	0.00339133	vms1_6h - WT_6h	Imputed	no hit	up	not significant
0.950361	26.1878	P53133		YGL117W	5.73643e-05	0.00356197	vms1_6h - WT_6h	Imputed	no hit	up	not significant
-0.41276	29.1038	P43555	EMP47	YFL048C	6.29112e-05	0.00384629	vms1_6h - WT_6h	Imputed	no hit	down	not significant
-0.783461	27.9589	Q04406	EMI1	YDR512C	6.56586e-05	0.00395344	vms1_6h - WT_6h	Imputed	no hit	down	not significant
0.321012	33.7096	P0CX44	RPL1B	YGL135W	6.77294e-05	0.00401726	vms1_6h - WT_6h	Imputed	no hit	up	not significant
0.639175	32.249	P00127	QCR6	YFR033C	7.0046e-05	0.00409357	vms1_6h - WT_6h	Imputed	no hit	up	not significant
-0.768726	27.2222	Q00618	BET4	YJL031C	8.88244e-05	0.00479328	vms1_6h - WT_6h	Imputed	no hit	down	not significant
0.692403	28.9132	P25332	RBK1	YCR036W	8.92559e-05	0.00479328	vms1_6h - WT_6h	Imputed	no hit	up	not significant
0.370905	34.1789	P0CX50	RPL18B	YNL301C	8.78927e-05	0.00479328	vms1_6h - WT_6h	Imputed	no hit	up	not significant
-0.339317	30.416	Q08225		YOL057W	8.76576e-05	0.00479328	vms1_6h - WT_6h	Imputed	no hit	down	not significant
-0.573322	29.2501	Q08926	UIP4	YPL186C	0.00010843	0.00552438	vms1_6h - WT_6h	Imputed	no hit	down	not significant
-0.554126	28.5505	Q06078	UTP21	YLR409C	0.000107824	0.00552438	vms1_6h - WT_6h	Imputed	no hit	down	not significant
-0.533117	28.2633	P38129	TAF5	YBR198C	0.000115515	0.00581083	vms1_6h - WT_6h	Imputed	no hit	down	not significant
-0.366585	29.8212	Q04371		YMR027W	0.000125885	0.00615404	vms1_6h - WT_6h	Imputed	no hit	down	not significant
0.29505	31.7738	P24280	SEC14	YMR079W	0.000126983	0.00615404	vms1_6h - WT_6h	Imputed	no hit	up	not significant
0.424583	29.0426	P38737	ECM29	YHL030W	0.000130304	0.00623888	vms1_6h - WT_6h	Imputed	no hit	up	not significant
-0.991874	28.0835	P11978	SIR4	YDR227W	0.000137235	0.00647221	vms1_6h - WT_6h	Imputed	no hit	down	not significant
-0.884776	26.2869	P36143	GLG1	YKR058W	0.000138434	0.00647221	vms1_6h - WT_6h	Imputed	no hit	down	not significant
-0.404286	31.0629	P41807	VMA13	YPR036W	0.000142315	0.00657629	vms1_6h - WT_6h	Imputed	no hit	down	not significant
-0.350428	31.7856	P16862	PFK2	YMR205C	0.000150117	0.00685519	vms1_6h - WT_6h	Imputed	no hit	down	not significant
0.708897	27.8388	Q06263	VTA1	YLR181C	0.000158994	0.00703072	vms1_6h - WT_6h	Imputed	no hit	up	not significant
0.6917	27.6478	P54785	MOT3	YMR070W	0.000160995	0.00703072	vms1_6h - WT_6h	Imputed	no hit	up	not significant
0.418784	28.5176	P19880	YAP1	YML007W	0.000167477	0.00723427	vms1_6h - WT_6h	Imputed	no hit	up	not significant
-0.460552	31.0013	P40024	ARB1	YER036C	0.00018486	0.00789931	vms1_6h - WT_6h	Imputed	no hit	down	not significant
-0.333943	29.2643	Q10740	LAP2	YNL045W	0.000192492	0.00807565	vms1_6h - WT_6h	Imputed	no hit	down	not significant
-0.308032	30.8223	P13188	GLN4	YOR168W	0.000196697	0.00814243	vms1_6h - WT_6h	Imputed	no hit	down	not significant
0.469495	29.3081	Q03768	GIR2	YDR152W	0.000199049	0.00815487	vms1_6h - WT_6h	Imputed	no hit	up	not significant
0.262448	31.7522	P02992	TUF1	YOR187W	0.000205145	0.00823481	vms1_6h - WT_6h	Imputed	no hit	up	not significant
-0.549479	29.1242	P36017	VPS21	YOR089C	0.000239398	0.00951368	vms1_6h - WT_6h	Imputed	no hit	down	not significant
-0.89162	26.2683	Q12292	ATG34	YOL083W	0.000248024	0.00964677	vms1_6h - WT_6h	Imputed	no hit	down	not significant
-0.620427	28.5942	P53301	CRH1	YGR189C	0.000255845	0.00964677	vms1_6h - WT_6h	Imputed	no hit	down	not significant
0.416401	29.3745	P38066	RIB1	YBL033C	0.000256631	0.00964677	vms1_6h - WT_6h	Imputed	no hit	up	not significant
-0.381982	30.4607	P07560	SEC4	YFL005W	0.000257312	0.00964677	vms1_6h - WT_6h	Imputed	no hit	down	not significant
0.376829	29.9235	P53199	ERG26	YGL001C	0.000253469	0.00964677	vms1_6h - WT_6h	Imputed	no hit	up	not significant
-0.377042	31.3929	P31688	TPS2	YDR074W	0.000268604	0.00988362	vms1_6h - WT_6h	Imputed	no hit	down	not significant
0.449483	29.1481	P07172	HIS5	YIL116W	0.000282776	0.0101239	vms1_6h - WT_6h	Imputed	no hit	up	not significant
0.294643	31.3966	P32263	PRO3	YER023W	0.000296207	0.010417	vms1_6h - WT_6h	Imputed	no hit	up	not significant
0.497649	32.5246	P51401	RPL9B	YNL067W	0.000307628	0.0106456	vms1_6h - WT_6h	Imputed	no hit	up	not significant
-0.445613	28.4382	P38690		YHR033W	0.000308229	0.0106456	vms1_6h - WT_6h	Imputed	no hit	down	not significant
-0.641764	27.667	P40059	DOT6	YER088C	0.000314228	0.010673	vms1_6h - WT_6h	Imputed	no hit	down	not significant
-0.500533	28.8626	Q04338	VTI1	YMR197C	0.000324232	0.0107375	vms1_6h - WT_6h	Imputed	no hit	down	not significant
-0.400761	30.0305	Q06625	GDB1	YPR184W	0.000323916	0.0107375	vms1_6h - WT_6h	Imputed	no hit	down	not significant
-0.357861	30.9624	P15625	FRS2	YFL022C	0.000323721	0.0107375	vms1_6h - WT_6h	Imputed	no hit	down	not significant
0.623011	27.4719	P54787	VPS9	YML097C	0.00033627	0.0109536	vms1_6h - WT_6h	Imputed	no hit	up	not significant
0.32562	28.976	P32179	MET22	YOL064C	0.000355853	0.0114045	vms1_6h - WT_6h	Imputed	no hit	up	not significant
-0.37649	29.916	P80210	ADE12	YNL220W	0.000359712	0.011436	vms1_6h - WT_6h	Imputed	no hit	down	not significant
-0.709757	31.9384	P38804	RTC3	YHR087W	0.000376488	0.0118743	vms1_6h - WT_6h	Imputed	no hit	down	not significant
-0.53321	28.617	Q06178	NMA1	YLR328W	0.000388353	0.0121521	vms1_6h - WT_6h	Imputed	no hit	down	not significant
-0.324992	31.5283	P05694	MET6	YER091C	0.000407062	0.012638	vms1_6h - WT_6h	Imputed	no hit	down	not significant
-0.492618	29.7344	P23776	EXG1	YLR300W	0.000418425	0.012641	vms1_6h - WT_6h	Imputed	no hit	down	not significant
0.471631	29.4305	P38765	YHI9	YHR029C	0.000419882	0.012641	vms1_6h - WT_6h	Imputed	no hit	up	not significant
0.400515	29.1336	P53044	UFD1	YGR048W	0.000410995	0.012641	vms1_6h - WT_6h	Imputed	no hit	up	not significant
0.258701	32.6972	P04173	LEU2	YCL018W	0.00042705	0.0127601	vms1_6h - WT_6h	Imputed	no hit	up	not significant
-0.429433	30.0688	P32563	VPH1	YOR270C	0.000437215	0.0129663	vms1_6h - WT_6h	Imputed	no hit	down	not significant
-0.652319	30.8531	P28000	RPC19	YNL113W	0.000505264	0.0144455	vms1_6h - WT_6h	Imputed	no hit	down	not significant
0.35336	29.0635	Q12518	ENT1	YDL161W	0.000502114	0.0144455	vms1_6h - WT_6h	Imputed	no hit	up	not significant
0.343407	30.1619	P38260	FES1	YBR101C	0.000498365	0.0144455	vms1_6h - WT_6h	Imputed	no hit	up	not significant
-0.285069	32.676	P15019	TAL1	YLR354C	0.000504552	0.0144455	vms1_6h - WT_6h	Imputed	no hit	down	not significant
-0.351469	29.7713	Q02892	NOG1	YPL093W	0.000530523	0.0147774	vms1_6h - WT_6h	Imputed	no hit	down	not significant
-0.317792	30.2394	P32590	SSE2	YBR169C	0.000526203	0.0147774	vms1_6h - WT_6h	Imputed	no hit	down	not significant
-0.952429	27.1359	Q00776	APM1	YPL259C	0.00054719	0.0148941	vms1_6h - WT_6h	Imputed	no hit	down	not significant
0.439593	32.8288	Q12118	SGT2	YOR007C	0.00054605	0.0148941	vms1_6h - WT_6h	Imputed	no hit	up	not significant
0.604424	27.5036	Q12432	EAF3	YPR023C	0.000580816	0.0157018	vms1_6h - WT_6h	Imputed	no hit	up	not significant
0.592097	28.9986	P53733	RSM19	YNR037C	0.000592154	0.0159001	vms1_6h - WT_6h	Imputed	no hit	up	not significant
0.522659	28.3324	P37267	CBP4	YGR174C	0.000598559	0.0159643	vms1_6h - WT_6h	Imputed	no hit	up	not significant
-0.868938	27.0296	P53870		YNL193W	0.000648056	0.0169862	vms1_6h - WT_6h	Imputed	no hit	down	not significant
0.500252	27.8212	P36007	SRY1	YKL218C	0.000646147	0.0169862	vms1_6h - WT_6h	Imputed	no hit	up	not significant
-0.575249	28.1792	P40533	TED1	YIL039W	0.000665575	0.0170645	vms1_6h - WT_6h	Imputed	no hit	down	not significant
0.376369	29.0049	P07285	TRP4	YDR354W	0.000665359	0.0170645	vms1_6h - WT_6h	Imputed	no hit	up	not significant
-0.69312	26.0846	P25569	GID7	YCL039W	0.000695569	0.0173942	vms1_6h - WT_6h	Imputed	no hit	down	not significant
0.436923	31.4253	P38325	OM14	YBR230C	0.000695942	0.0173942	vms1_6h - WT_6h	Imputed	no hit	up	not significant
0.425625	29.0706	Q01217	ARG5,6	YER069W	0.000689701	0.0173942	vms1_6h - WT_6h	Imputed	no hit	up	not significant
-0.547938	29.6849	P38345	SDH8	YBR269C	0.000711589	0.0176741	vms1_6h - WT_6h	Imputed	no hit	down	not significant
-0.252739	33.9528	P05317	RPP0	YLR340W	0.000719939	0.0177704	vms1_6h - WT_6h	Imputed	no hit	down	not significant
-0.989705	27.1444	Q03758	BUL2	YML111W	0.000734412	0.0178581	vms1_6h - WT_6h	Imputed	no hit	down	not significant
0.938699	26.8252	Q12144	PER33	YLR064W	0.00073216	0.0178581	vms1_6h - WT_6h	Imputed	no hit	up	not significant
0.230321	32.2266	P17967	PDI1	YCL043C	0.000736972	0.0178581	vms1_6h - WT_6h	Imputed	no hit	up	not significant
0.312034	29.2679	P25375	PRD1	YCL057W	0.000746919	0.0179894	vms1_6h - WT_6h	Imputed	no hit	up	not significant
-0.433509	28.1986	P38861	NMD3	YHR170W	0.000799039	0.0191288	vms1_6h - WT_6h	Imputed	no hit	down	not significant
0.819786	26.7511	P53336		YGR283C	0.000822225	0.0194495	vms1_6h - WT_6h	Imputed	no hit	up	not significant
0.235272	28.5032	P38753	HSE1	YHL002W	0.000829542	0.0195065	vms1_6h - WT_6h	Imputed	no hit	up	not significant
-0.327532	29.995	Q06142	KAP95	YLR347C	0.000855244	0.0199546	vms1_6h - WT_6h	Imputed	no hit	down	not significant
-0.283484	31.6533	P54838	DAK1	YML070W	0.000858639	0.0199546	vms1_6h - WT_6h	Imputed	no hit	down	not significant
-0.325682	31.1251	P06738	GPH1	YPR160W	0.000893549	0.0204365	vms1_6h - WT_6h	Imputed	no hit	down	not significant
0.400029	29.3814	Q06709	REH1	YLR387C	0.000934181	0.0210934	vms1_6h - WT_6h	Imputed	no hit	up	not significant
-0.956396	26.8571	Q12438	GRX6	YDL010W	0.000966824	0.0217071	vms1_6h - WT_6h	Imputed	no hit	down	not significant
-0.310556	30.1936	P23615	SPT6	YGR116W	0.0010178	0.0227232	vms1_6h - WT_6h	Imputed	no hit	down	not significant
0.431432	28.9659	Q92317	NCB2	YDR397C	0.0010801	0.0238461	vms1_6h - WT_6h	Imputed	no hit	up	not significant
-0.888589	26.2071	P46674	SAC3	YDR159W	0.00108842	0.0238972	vms1_6h - WT_6h	Imputed	no hit	down	not significant
-0.246078	30.9892	P54113	ADE16	YLR028C	0.00110806	0.0241946	vms1_6h - WT_6h	Imputed	no hit	down	not significant
0.774099	27.629	Q12129	NMD4	YLR363C	0.00112788	0.0244928	vms1_6h - WT_6h	Imputed	no hit	up	not significant
0.407278	28.7915	P32611	RML2	YEL050C	0.00115675	0.0249832	vms1_6h - WT_6h	Imputed	no hit	up	not significant
-0.378618	29.336	Q00245	RHO3	YIL118W	0.00118013	0.0253504	vms1_6h - WT_6h	Imputed	no hit	down	not significant
-0.882729	26.2712	P23643	VPS3	YDR495C	0.00120525	0.025751	vms1_6h - WT_6h	Imputed	no hit	down	not significant
-0.320893	28.4996	P40357	SEC9	YGR009C	0.0012183	0.0258905	vms1_6h - WT_6h	Imputed	no hit	down	not significant
-0.510886	27.8733	P46676	SUM1	YDR310C	0.00124162	0.0262457	vms1_6h - WT_6h	Imputed	no hit	down	not significant
-0.343645	28.7265	Q99207	NOP14	YDL148C	0.00125436	0.0263153	vms1_6h - WT_6h	Imputed	no hit	down	not significant
-0.267959	29.0841	P38295	EHT1	YBR177C	0.00125815	0.0263153	vms1_6h - WT_6h	Imputed	no hit	down	not significant
-0.212157	31.8822	P16120	THR4	YCR053W	0.00131127	0.0271053	vms1_6h - WT_6h	Imputed	no hit	down	not significant
-0.236684	33.1111	P06168	ILV5	YLR355C	0.00133402	0.0273268	vms1_6h - WT_6h	Imputed	no hit	down	not significant
-0.28228	31.2926	P16550	APA1	YCL050C	0.00135835	0.0276824	vms1_6h - WT_6h	Imputed	no hit	down	not significant
0.397919	28.4706	Q12511	PTC5	YOR090C	0.00138001	0.0278383	vms1_6h - WT_6h	Imputed	no hit	up	not significant
-0.501046	29.5694	P47160	ENT3	YJR125C	0.00138969	0.027892	vms1_6h - WT_6h	Imputed	no hit	down	not significant
-0.46618	29.5467	P40070	LSM4	YER112W	0.00141705	0.0282984	vms1_6h - WT_6h	Imputed	no hit	down	not significant
-0.329189	29.2879	Q12387	MDM20	YOL076W	0.00143306	0.0284749	vms1_6h - WT_6h	Imputed	no hit	down	not significant
-0.383249	29.157	Q04336		YMR196W	0.00145943	0.0288547	vms1_6h - WT_6h	Imputed	no hit	down	not significant
-0.278	32.1099	P16861	PFK1	YGR240C	0.001491	0.0293329	vms1_6h - WT_6h	Imputed	no hit	down	not significant
-0.606847	29.5855	Q06485	ATG33	YLR356W	0.00152855	0.0297767	vms1_6h - WT_6h	Imputed	no hit	down	not significant
0.19972	32.3808	P38219	OLA1	YBR025C	0.00156001	0.0302414	vms1_6h - WT_6h	Imputed	no hit	up	not significant
0.545697	27.69	P53899	CUZ1	YNL155W	0.00157784	0.0302915	vms1_6h - WT_6h	Imputed	no hit	up	not significant
0.435155	27.6725	Q06604	BSP1	YPR171W	0.00157662	0.0302915	vms1_6h - WT_6h	Imputed	no hit	up	not significant
-0.525609	29.1946	P20484	MAK11	YKL021C	0.00159951	0.0304137	vms1_6h - WT_6h	Imputed	no hit	down	not significant
-0.398228	29.5016	P38314	SDS24	YBR214W	0.00159801	0.0304137	vms1_6h - WT_6h	Imputed	no hit	down	not significant
-0.691138	26.9621	Q08144	TLG2	YOL018C	0.00162465	0.0306334	vms1_6h - WT_6h	Imputed	no hit	down	not significant
0.309812	31.1838	P32379	PUP2	YGR253C	0.00162649	0.0306334	vms1_6h - WT_6h	Imputed	no hit	up	not significant
-0.719077	27.0211	Q3E762	COQ21	YBR230W-A	0.00169226	0.0317021	vms1_6h - WT_6h	Imputed	no hit	down	not significant
0.503704	27.7674	P53960		YNL040W	0.00170716	0.0317021	vms1_6h - WT_6h	Imputed	no hit	up	not significant
0.651944	28.7447	P23833	SCO1	YBR037C	0.00172473	0.0318794	vms1_6h - WT_6h	Imputed	no hit	up	not significant
-0.305673	30.7579	P32775	GLC3	YEL011W	0.00174703	0.0319941	vms1_6h - WT_6h	Imputed	no hit	down	not significant
-0.38026	30.5616	Q08208	NOP12	YOL041C	0.00179989	0.0328108	vms1_6h - WT_6h	Imputed	no hit	down	not significant
0.634205	27.9539	P53224	ORM1	YGR038W	0.00181843	0.0328989	vms1_6h - WT_6h	Imputed	no hit	up	not significant
0.3243	29.1257	Q03790	NUP53	YMR153W	0.00182956	0.0328989	vms1_6h - WT_6h	Imputed	no hit	up	not significant
0.292254	31.4885	P40302	PRE5	YMR314W	0.00182816	0.0328989	vms1_6h - WT_6h	Imputed	no hit	up	not significant
-0.735881	32.1601	P24000	RPL24B	YGR148C	0.00186594	0.0334021	vms1_6h - WT_6h	Imputed	no hit	down	not significant
-0.307269	29.1997	P40462	TMA108	YIL137C	0.00187909	0.0334865	vms1_6h - WT_6h	Imputed	no hit	down	not significant
-0.440169	28.1888	P36517	MRPL4	YLR439W	0.00190427	0.0335736	vms1_6h - WT_6h	Imputed	no hit	down	not significant
-0.282777	29.8217	P37898	AAP1	YHR047C	0.00190235	0.0335736	vms1_6h - WT_6h	Imputed	no hit	down	not significant
-0.247392	30.7431	Q05050	EIS1	YMR031C	0.00190932	0.0335736	vms1_6h - WT_6h	Imputed	no hit	down	not significant
0.257611	30.9003	P07703	RPC40	YPR110C	0.00197217	0.0345259	vms1_6h - WT_6h	Imputed	no hit	up	not significant
0.719214	28.7738	Q06624	AOS1	YPR180W	0.00200585	0.0349617	vms1_6h - WT_6h	Imputed	no hit	up	not significant
0.343208	34.1308	P0CX24	RPL20B	YOR312C	0.00204346	0.035399	vms1_6h - WT_6h	Imputed	no hit	up	not significant
-0.34002	30.8445	P24279	MCM3	YEL032W	0.00210251	0.0359607	vms1_6h - WT_6h	Imputed	no hit	down	not significant
0.296232	29.1347	P27466	CMK1	YFR014C	0.00210841	0.0359607	vms1_6h - WT_6h	Imputed	no hit	up	not significant
0.428309	29.2545	P40579		YIR035C	0.00217214	0.0364374	vms1_6h - WT_6h	Imputed	no hit	up	not significant
0.392221	28.9959	P35817	BDF1	YLR399C	0.0021751	0.0364374	vms1_6h - WT_6h	Imputed	no hit	up	not significant
0.203667	32.8707	P04807	HXK2	YGL253W	0.00218221	0.0364374	vms1_6h - WT_6h	Imputed	no hit	up	not significant
-0.361232	29.9856	P54114	ALD3	YMR169C	0.00225995	0.0375042	vms1_6h - WT_6h	Imputed	no hit	down	not significant
-0.197131	31.9069	P43616	DUG1	YFR044C	0.00226497	0.0375042	vms1_6h - WT_6h	Imputed	no hit	down	not significant
-0.850817	26.0694	P38212	RCR1	YBR005W	0.00230589	0.0379224	vms1_6h - WT_6h	Imputed	no hit	down	not significant
-0.359556	28.8676	P00724			0.00230932	0.0379224	vms1_6h - WT_6h	Imputed	no hit	down	not significant
-0.72929	26.5636	P25580	PBN1	YCL052C	0.0023409	0.0382829	vms1_6h - WT_6h	Imputed	no hit	down	not significant
0.323526	29.9619	P40339	RFC4	YOL094C	0.00240353	0.0388278	vms1_6h - WT_6h	Imputed	no hit	up	not significant
0.284752	29.084	P40047	ALD5	YER073W	0.00239085	0.0388278	vms1_6h - WT_6h	Imputed	no hit	up	not significant
0.211973	31.6835	P23542	AAT2	YLR027C	0.00240091	0.0388278	vms1_6h - WT_6h	Imputed	no hit	up	not significant
0.626588	26.7996	Q03208		YML119W	0.00243485	0.0390164	vms1_6h - WT_6h	Imputed	no hit	up	not significant
-0.830224	26.0346	Q06479		YLR352W	0.00247638	0.0391264	vms1_6h - WT_6h	Imputed	no hit	down	not significant
-0.633028	26.1059	P53290	GTR2	YGR163W	0.00246363	0.0391264	vms1_6h - WT_6h	Imputed	no hit	down	not significant
0.402285	28.2692	Q12034	SLF1	YDR515W	0.00247333	0.0391264	vms1_6h - WT_6h	Imputed	no hit	up	not significant
0.354085	30.9732	P49435	APT1	YML022W	0.00252405	0.0396465	vms1_6h - WT_6h	Imputed	no hit	up	not significant
-0.901859	26.0748	P23059	MAK31	YCR020C-A	0.0025876	0.040326	vms1_6h - WT_6h	Imputed	no hit	down	not significant
0.460894	27.8926	P39102	XDJ1	YLR090W	0.00258174	0.040326	vms1_6h - WT_6h	Imputed	no hit	up	not significant
0.760821	26.0379	P32863	RAD54	YGL163C	0.00266495	0.0412083	vms1_6h - WT_6h	Imputed	no hit	up	not significant
-0.376366	28.6433	P32387	MRP20	YDR405W	0.00266375	0.0412083	vms1_6h - WT_6h	Imputed	no hit	down	not significant
-0.763492	26.1671	P54070	KTR6	YPL053C	0.00273294	0.0419332	vms1_6h - WT_6h	Imputed	no hit	down	not significant
0.957975	26.9294	P47190	PMT3	YOR321W	0.00287141	0.0427654	vms1_6h - WT_6h	Imputed	no hit	up	not significant
0.836222	26.6553	P38892	CRG1	YHR209W	0.00286277	0.0427654	vms1_6h - WT_6h	Imputed	no hit	up	not significant
-0.41616	28.5279	P36516	MRPL3	YMR024W	0.00283735	0.0427654	vms1_6h - WT_6h	Imputed	no hit	down	not significant
-0.286691	28.8016	Q06336	GGA1	YDR358W	0.00285853	0.0427654	vms1_6h - WT_6h	Imputed	no hit	down	not significant
-0.253963	30.9572	P32454	APE2	YKL157W	0.00287327	0.0427654	vms1_6h - WT_6h	Imputed	no hit	down	not significant
0.247872	32.04	P49723	RNR4	YGR180C	0.00285699	0.0427654	vms1_6h - WT_6h	Imputed	no hit	up	not significant
0.222307	30.5144	P32377	MVD1	YNR043W	0.00285649	0.0427654	vms1_6h - WT_6h	Imputed	no hit	up	not significant
0.548619	28.4668	Q03525	TMA23	YMR269W	0.00291631	0.0427654	vms1_6h - WT_6h	Imputed	no hit	up	not significant
-0.307615	28.6186	P27809	KRE2	YDR483W	0.00291425	0.0427654	vms1_6h - WT_6h	Imputed	no hit	down	not significant
-0.276132	31.2414	P52910	ACS2	YLR153C	0.00289466	0.0427654	vms1_6h - WT_6h	Imputed	no hit	down	not significant
0.241592	29.2518	Q12514	NOT5	YPR072W	0.00290658	0.0427654	vms1_6h - WT_6h	Imputed	no hit	up	not significant
0.860293	26.7328	P53892	IBD2	YNL164C	0.00295299	0.043144	vms1_6h - WT_6h	Imputed	no hit	up	not significant
-0.297871	30.2264	P38968	SEC31	YDL195W	0.00297254	0.0432705	vms1_6h - WT_6h	Imputed	no hit	down	not significant
-0.263975	31.2613	P06105	SCP160	YJL080C	0.00306071	0.0440698	vms1_6h - WT_6h	Imputed	no hit	down	not significant
0.540328	27.9407	P53879	RHO5	YNL180C	0.00307338	0.0440925	vms1_6h - WT_6h	Imputed	no hit	up	not significant
-0.277537	28.9513	P47008	SFH5	YJL145W	0.0031032	0.0443602	vms1_6h - WT_6h	Imputed	no hit	down	not significant
-0.262229	29.3152	P32790	SLA1	YBL007C	0.00313879	0.0447081	vms1_6h - WT_6h	Imputed	no hit	down	not significant
0.326294	32.7194	P39676	YHB1	YGR234W	0.0032138	0.0456131	vms1_6h - WT_6h	Imputed	no hit	up	not significant
0.569998	28.0821	P12887	UNG1	YML021C	0.00324875	0.0457441	vms1_6h - WT_6h	Imputed	no hit	up	not significant
-0.312396	30.0238	P01120	RAS2	YNL098C	0.00325757	0.0457441	vms1_6h - WT_6h	Imputed	no hit	down	not significant
0.286601	27.2891	Q05791	CDC123	YLR215C	0.00324289	0.0457441	vms1_6h - WT_6h	Imputed	no hit	up	not significant
-0.161713	31.9275	P15705	STI1	YOR027W	0.0032748	0.0458241	vms1_6h - WT_6h	Imputed	no hit	down	not significant
0.383257	31.3755	P38886	RPN10	YHR200W	0.00329344	0.0459233	vms1_6h - WT_6h	Imputed	no hit	up	not significant
0.361185	28.5057	P32643	TMT1	YER175C	0.00335981	0.0466849	vms1_6h - WT_6h	Imputed	no hit	up	not significant
-0.742717	27.8077	P38874	IKI1	YHR187W	0.00341871	0.0469401	vms1_6h - WT_6h	Imputed	no hit	down	not significant
0.701348	25.8936	P43610	IRC5	YFR038W	0.0034151	0.0469401	vms1_6h - WT_6h	Imputed	no hit	up	not significant
0.570354	32.1999	A5Z2X5	MIN8	YPR010C-A	0.00339545	0.0469401	vms1_6h - WT_6h	Imputed	no hit	up	not significant
-0.378617	28.4993	Q04175	SXM1	YDR395W	0.00343723	0.0469401	vms1_6h - WT_6h	Imputed	no hit	down	not significant
0.215845	29.735	P36041	EAP1	YKL204W	0.00342892	0.0469401	vms1_6h - WT_6h	Imputed	no hit	up	not significant
0.878812	27.0912	P06843	SPT2	YER161C	0.00344999	0.0469529	vms1_6h - WT_6h	Imputed	no hit	up	not significant
0.673999	27.7905	Q12273			0.00349832	0.0474482	vms1_6h - WT_6h	Imputed	no hit	up	not significant
-0.750335	26.2107	Q04585		YDR109C	0.00357147	0.0479082	vms1_6h - WT_6h	Imputed	no hit	down	not significant
0.665569	26.0995	Q12142	ATG9	YDL149W	0.00357721	0.0479082	vms1_6h - WT_6h	Imputed	no hit	up	not significant
0.250499	31.7203	P53598	LSC1	YOR142W	0.00356577	0.0479082	vms1_6h - WT_6h	Imputed	no hit	up	not significant
0.993282	26.6715	Q03750	TAF8	YML114C	0.00362724	0.0479506	vms1_6h - WT_6h	Imputed	no hit	up	not significant
0.358911	28.9044	P36132	KAE1	YKR038C	0.00360331	0.0479506	vms1_6h - WT_6h	Imputed	no hit	up	not significant
-0.263204	28.6002	Q05518	PAL1	YDR348C	0.00361232	0.0479506	vms1_6h - WT_6h	Imputed	no hit	down	not significant
-0.25517	32.2725	P37012	PGM2	YMR105C	0.00371208	0.048847	vms1_6h - WT_6h	Imputed	no hit	down	not significant
0.377849	28.0542	Q12283	MCT1	YOR221C	0.00374012	0.0490536	vms1_6h - WT_6h	Imputed	no hit	up	not significant
-0.443714	30.4081	Q06406	LSM6	YDR378C	0.00378913	0.049289	vms1_6h - WT_6h	Imputed	no hit	down	not significant
0.312609	30.8984	P53839	GOR1	YNL274C	0.00379528	0.049289	vms1_6h - WT_6h	Imputed	no hit	up	not significant
-0.388283	29.7336	Q12000	TMA46	YOR091W	0.0038452	0.0497747	vms1_6h - WT_6h	Imputed	no hit	down	not significant
-0.545621	27.1911	P11792	SCH9	YHR205W	0.00388635	0.0499818	vms1_6h - WT_6h	Imputed	no hit	down	not significant
0.255867	29.2728	P40580	IRC24	YIR036C	0.00387741	0.0499818	vms1_6h - WT_6h	Imputed	no hit	up	not significant
-0.324627	31.0886	P23638	PRE9	YGR135W	0.00390909	0.050112	vms1_6h - WT_6h	Imputed	no hit	down	not significant
0.24031	30.6999	P40471	AYR1	YIL124W	0.00393619	0.0502971	vms1_6h - WT_6h	Imputed	no hit	up	not significant
-0.772263	25.6231	P25364	HCM1	YCR065W	0.00397274	0.0504461	vms1_6h - WT_6h	Imputed	no hit	down	not significant
-0.718018	27.5126	Q12133	SPC3	YLR066W	0.00397324	0.0504461	vms1_6h - WT_6h	Imputed	no hit	down	not significant
-0.566412	28.4972	P40157	VID27	YNL212W	0.004055	0.0506851	vms1_6h - WT_6h	Imputed	no hit	down	not significant
0.435445	27.3948	P06778	RAD52	YML032C	0.00407605	0.0506851	vms1_6h - WT_6h	Imputed	no hit	up	not significant
-0.338253	30.9916	Q06205	FPR4	YLR449W	0.00408074	0.0506851	vms1_6h - WT_6h	Imputed	no hit	down	not significant
-0.279457	29.1275	P32319	PEP1	YBL017C	0.00408134	0.0506851	vms1_6h - WT_6h	Imputed	no hit	down	not significant
0.269492	28.533	Q07979	RSC58	YLR033W	0.00405886	0.0506851	vms1_6h - WT_6h	Imputed	no hit	up	not significant
-0.23301	32.1164	P19097	FAS2	YPL231W	0.00402874	0.0506851	vms1_6h - WT_6h	Imputed	no hit	down	not significant
-0.212252	30.0067	Q05911	ADE13	YLR359W	0.00402878	0.0506851	vms1_6h - WT_6h	Imputed	no hit	down	not significant
-1.03813	26.7865	P40466	FKH1	YIL131C	0.00416754	0.0511365	vms1_6h - WT_6h	Imputed	no hit	down	not significant
0.500427	27.6863	P50947	PHO23	YNL097C	0.00417316	0.0511365	vms1_6h - WT_6h	Imputed	no hit	up	not significant
-0.440544	29.6639	P20436	RPB8	YOR224C	0.00418119	0.0511365	vms1_6h - WT_6h	Imputed	no hit	down	not significant
-0.409833	30.3558	P32529	RPA12	YJR063W	0.00419089	0.0511365	vms1_6h - WT_6h	Imputed	no hit	down	not significant
-0.35535	32.3349	P00447	SOD2	YHR008C	0.00419489	0.0511365	vms1_6h - WT_6h	Imputed	no hit	down	not significant
-0.239044	31.172	P07259	URA2	YJL130C	0.00416975	0.0511365	vms1_6h - WT_6h	Imputed	no hit	down	not significant
0.597856	25.8636	Q08760	RAX1	YOR301W	0.00424053	0.0515347	vms1_6h - WT_6h	Imputed	no hit	up	not significant
0.520318	27.1041	P34228	SEF1	YBL066C	0.00426414	0.0516637	vms1_6h - WT_6h	Imputed	no hit	up	not significant
-0.387333	29.0669	P40081		YER134C	0.00435071	0.0524656	vms1_6h - WT_6h	Imputed	no hit	down	not significant
0.286346	29.7619	Q07505		YDL086W	0.00435673	0.0524656	vms1_6h - WT_6h	Imputed	no hit	up	not significant
-0.565689	26.7929	Q06096	COG4	YPR105C	0.00437404	0.0525149	vms1_6h - WT_6h	Imputed	no hit	down	not significant
0.424112	29.1886	P54730	UBX4	YMR067C	0.00445129	0.053191	vms1_6h - WT_6h	Imputed	no hit	up	not significant
-0.337542	28.4333	Q03435	NHP10	YDL002C	0.00445712	0.053191	vms1_6h - WT_6h	Imputed	no hit	down	not significant
0.442828	30.6832	P53834	HCH1	YNL281W	0.00450917	0.053651	vms1_6h - WT_6h	Imputed	no hit	up	not significant
-0.375721	27.6759	Q02354	UTP6	YDR449C	0.0045557	0.0538129	vms1_6h - WT_6h	Imputed	no hit	down	not significant
-0.336964	29.2928	Q05015	FSH2	YMR222C	0.00457175	0.0538129	vms1_6h - WT_6h	Imputed	no hit	down	not significant
0.262242	33.5767	P17505	MDH1	YKL085W	0.00457694	0.0538129	vms1_6h - WT_6h	Imputed	no hit	up	not significant
-0.18199	32.3783	Q12363	WTM1	YOR230W	0.00454737	0.0538129	vms1_6h - WT_6h	Imputed	no hit	down	not significant
-0.285019	29.6106	P19454	CKA2	YOR061W	0.00459571	0.0538741	vms1_6h - WT_6h	Imputed	no hit	down	not significant
-0.624563	27.7403	P53270		YGR117C	0.00465108	0.0542835	vms1_6h - WT_6h	Imputed	no hit	down	not significant
0.250624	28.4946	P38768	PIH1	YHR034C	0.00465795	0.0542835	vms1_6h - WT_6h	Imputed	no hit	up	not significant
0.947332	26.4759	Q07454	AHK1	YDL073W	0.00469027	0.0543415	vms1_6h - WT_6h	Imputed	no hit	up	not significant
-0.775438	27.5918	P23493	MBR1	YKL093W	0.00468574	0.0543415	vms1_6h - WT_6h	Imputed	no hit	down	not significant
-0.501343	28.4947	P46992	TOH1	YJL171C	0.00472631	0.0545999	vms1_6h - WT_6h	Imputed	no hit	down	not significant
-0.224341	29.6983	P17649	UGA1	YGR019W	0.00475667	0.0547913	vms1_6h - WT_6h	Imputed	no hit	down	not significant
-0.410405	32.0526	P06787	CMD1	YBR109C	0.00490663	0.0557112	vms1_6h - WT_6h	Imputed	no hit	down	not significant
0.240757	30.5671	P40327	RPT2	YDL007W	0.00490169	0.0557112	vms1_6h - WT_6h	Imputed	no hit	up	not significant
0.2286	33.9347	P14065	GCY1	YOR120W	0.00486968	0.0557112	vms1_6h - WT_6h	Imputed	no hit	up	not significant
-0.222708	29.5669	Q01852	TIM44	YIL022W	0.00487431	0.0557112	vms1_6h - WT_6h	Imputed	no hit	down	not significant
-0.216872	30.021	P26754	RFA2	YNL312W	0.00488163	0.0557112	vms1_6h - WT_6h	Imputed	no hit	down	not significant
-0.381964	28.8794	Q04373	PUF6	YDR496C	0.00496188	0.0560185	vms1_6h - WT_6h	Imputed	no hit	down	not significant
0.212327	28.3558	P32909	SMY2	YBR172C	0.00496144	0.0560185	vms1_6h - WT_6h	Imputed	no hit	up	not significant
0.384999	30.184	P25451	PUP3	YER094C	0.00507126	0.0570912	vms1_6h - WT_6h	Imputed	no hit	up	not significant
-0.37393	28.0109	P33307	CSE1	YGL238W	0.0051512	0.0578273	vms1_6h - WT_6h	Imputed	no hit	down	not significant
0.190179	31.1242	P53312	LSC2	YGR244C	0.00522082	0.0584438	vms1_6h - WT_6h	Imputed	no hit	up	not significant
0.612771	28.3702	Q03941	CAB5	YDR196C	0.00525559	0.0586677	vms1_6h - WT_6h	Imputed	no hit	up	not significant
0.363343	28.4657	P53332	CAB4	YGR277C	0.0052871	0.0586897	vms1_6h - WT_6h	Imputed	no hit	up	not significant
-0.323214	31.454	P38840	ARO9	YHR137W	0.00528189	0.0586897	vms1_6h - WT_6h	Imputed	no hit	down	not significant
2.16828	27.1247	Q02733	IRC15	YPL017C	0.00540476	0.0598287	vms1_6h - WT_6h	Imputed	no hit	up	not significant
0.844237	31.3741	P0CX73			0.00553208	0.0608989	vms1_6h - WT_6h	Imputed	no hit	up	not significant
0.464418	30.6808	P52490	UBC13	YDR092W	0.00552181	0.0608989	vms1_6h - WT_6h	Imputed	no hit	up	not significant
0.333093	29.8669	P40016	RPN3	YER021W	0.00559736	0.0614223	vms1_6h - WT_6h	Imputed	no hit	up	not significant
-0.205283	31.0582	P40495	LYS12	YIL094C	0.00561054	0.0614223	vms1_6h - WT_6h	Imputed	no hit	down	not significant
-0.791688	27.2404	P39955	SAP1	YER047C	0.00568755	0.0619242	vms1_6h - WT_6h	Imputed	no hit	down	not significant
-0.354549	28.8382	P41735	CAT5	YOR125C	0.00567829	0.0619242	vms1_6h - WT_6h	Imputed	no hit	down	not significant
0.714268	25.994	Q03796	TPP1	YMR156C	0.00575555	0.0623924	vms1_6h - WT_6h	Imputed	no hit	up	not significant
0.513342	27.2802	P17065	SEC2	YNL272C	0.00576196	0.0623924	vms1_6h - WT_6h	Imputed	no hit	up	not significant
0.469214	27.5447	P53972	RCM1	YNL022C	0.00581414	0.062447	vms1_6h - WT_6h	Imputed	no hit	up	not significant
0.322731	34.8133	P41805	RPL10	YLR075W	0.0058061	0.062447	vms1_6h - WT_6h	Imputed	no hit	up	not significant
0.30037	29.4551	Q08229	NBA1	YOL070C	0.00580555	0.062447	vms1_6h - WT_6h	Imputed	no hit	up	not significant
-0.266531	30.6436	P07263	HTS1	YPR033C	0.00583234	0.0624736	vms1_6h - WT_6h	Imputed	no hit	down	not significant
-0.351951	28.5741	P22354	MRPL20	YKR085C	0.00587242	0.0627338	vms1_6h - WT_6h	Imputed	no hit	down	not significant
0.584932	25.8922	P24813	CAD1	YDR423C	0.00589333	0.0627885	vms1_6h - WT_6h	Imputed	no hit	up	not significant
-0.646577	26.4391	P43601	ATG18	YFR021W	0.00594145	0.0631319	vms1_6h - WT_6h	Imputed	no hit	down	not significant
0.863899	26.2975	P22216	RAD53	YPL153C	0.00597863	0.0633575	vms1_6h - WT_6h	Imputed	no hit	up	not significant
0.780149	27.3008	P14908	MTF1	YMR228W	0.00600013	0.0634163	vms1_6h - WT_6h	Imputed	no hit	up	not significant
1.02816	26.0487	P38111	MEC1	YBR136W	0.00604825	0.0636859	vms1_6h - WT_6h	Imputed	no hit	up	not significant
0.514077	28.9643	P00912	TRP1	YDR007W	0.00605769	0.0636859	vms1_6h - WT_6h	Imputed	no hit	up	not significant
-0.388601	27.8208	P04819	CDC9	YDL164C	0.00611833	0.0641537	vms1_6h - WT_6h	Imputed	no hit	down	not significant
1.1084	26.5621	P50077	CCH1	YGR217W	0.00623965	0.0652536	vms1_6h - WT_6h	Imputed	no hit	up	not significant
0.334408	30.6676	Q12122	LYS21	YDL131W	0.0063006	0.0657181	vms1_6h - WT_6h	Imputed	no hit	up	not significant
-0.266922	33.93	P38427	TSL1	YML100W	0.00638477	0.0664217	vms1_6h - WT_6h	Imputed	no hit	down	not significant
-0.237448	31.6096	P15624	FRS1	YLR060W	0.00643879	0.0667403	vms1_6h - WT_6h	Imputed	no hit	down	not significant
0.18151	35.4798	P00359	TDH3	YGR192C	0.00644899	0.0667403	vms1_6h - WT_6h	Imputed	no hit	up	not significant
0.300072	33.9004	P14832	CPR1	YDR155C	0.0065373	0.0674785	vms1_6h - WT_6h	Imputed	no hit	up	not significant
0.750315	26.2081	P32490	MKK1	YOR231W	0.00669474	0.0687465	vms1_6h - WT_6h	Imputed	no hit	up	not significant
-0.30028	28.8302	P39109	YCF1	YDR135C	0.00668848	0.0687465	vms1_6h - WT_6h	Imputed	no hit	down	not significant
-0.541213	28.136	P43587	YPI1	YFR003C	0.00676156	0.0692537	vms1_6h - WT_6h	Imputed	no hit	down	not significant
-0.289188	30.6759	P23180	AIM17	YHL021C	0.00680436	0.069513	vms1_6h - WT_6h	Imputed	no hit	down	not significant
-0.510254	28.1205	Q12242	RUP1	YOR138C	0.00688041	0.0699303	vms1_6h - WT_6h	Imputed	no hit	down	not significant
0.332394	28.5436	Q03705	CGI121	YML036W	0.00686796	0.0699303	vms1_6h - WT_6h	Imputed	no hit	up	not significant
0.834134	26.9075	P19735	PRP6	YBR055C	0.00690617	0.070013	vms1_6h - WT_6h	Imputed	no hit	up	not significant
-0.53453	26.3911	Q08754	BUD7	YOR299W	0.00695433	0.0700357	vms1_6h - WT_6h	Imputed	no hit	down	not significant
-0.347148	27.4326	P18496	ATP10	YLR393W	0.00696127	0.0700357	vms1_6h - WT_6h	Imputed	no hit	down	not significant
0.178674	33.7348	P41940	PSA1	YDL055C	0.00692905	0.0700357	vms1_6h - WT_6h	Imputed	no hit	up	not significant
0.443921	27.5438	P40481	HPM1	YIL110W	0.00709034	0.071154	vms1_6h - WT_6h	Imputed	no hit	up	not significant
0.52815	28.2436	P40555	NAS2	YIL007C	0.00713029	0.0713747	vms1_6h - WT_6h	Imputed	no hit	up	not significant
-0.439548	28.79	Q12320	GLO4	YOR040W	0.00736137	0.0735027	vms1_6h - WT_6h	Imputed	no hit	down	not significant
0.315483	32.1562	P53849	GIS2	YNL255C	0.00746181	0.0743188	vms1_6h - WT_6h	Imputed	no hit	up	not significant
0.737553	27.0723	Q06063	DUS4	YLR405W	0.00752039	0.0745287	vms1_6h - WT_6h	Imputed	no hit	up	not significant
-0.559528	30.9101	Q02948	VPS30	YPL120W	0.0075097	0.0745287	vms1_6h - WT_6h	Imputed	no hit	down	not significant
-0.217264	28.9572	P32864	MRS6	YOR370C	0.00757872	0.07492	vms1_6h - WT_6h	Imputed	no hit	down	not significant
0.467625	29.9126	Q08689	NAT5	YOR253W	0.00779087	0.0764467	vms1_6h - WT_6h	Imputed	no hit	up	not significant
0.373863	29.5261	P43567	AGX1	YFL030W	0.00775511	0.0764467	vms1_6h - WT_6h	Imputed	no hit	up	not significant
-0.337041	30.6804	P32598	GLC7	YER133W	0.00778869	0.0764467	vms1_6h - WT_6h	Imputed	no hit	down	not significant
-0.446505	32.6109	P29453	RPL8B	YLL045C	0.00806592	0.0789017	vms1_6h - WT_6h	Imputed	no hit	down	not significant
0.428717	29.073	Q06493	YLH47	YPR125W	0.00808078	0.0789017	vms1_6h - WT_6h	Imputed	no hit	up	not significant
0.647636	28.1697	P33749	MSN4	YKL062W	0.0081682	0.0793653	vms1_6h - WT_6h	Imputed	no hit	up	not significant
0.260564	34.016	P05737	RPL7A	YGL076C	0.00815549	0.0793653	vms1_6h - WT_6h	Imputed	no hit	up	not significant
0.31565	34.066	P0CX40	RPS8B	YER102W	0.00821301	0.0796061	vms1_6h - WT_6h	Imputed	no hit	up	not significant
-0.839606	27.0554	Q06636	GPI11	YDR302W	0.0083091	0.0803415	vms1_6h - WT_6h	Imputed	no hit	down	not significant
-0.547451	27.3901	Q08548	ALE1	YOR175C	0.00836133	0.0806503	vms1_6h - WT_6h	Imputed	no hit	down	not significant
-0.346853	28.4722	P03871	REP1	R0020C	0.0084242	0.0810599	vms1_6h - WT_6h	Imputed	no hit	down	not significant
0.319107	29.5014	Q00772	SLT2	YHR030C	0.00845591	0.0811686	vms1_6h - WT_6h	Imputed	no hit	up	not significant
0.20123	31.5712	P08417	FUM1	YPL262W	0.00854722	0.0818474	vms1_6h - WT_6h	Imputed	no hit	up	not significant
0.747757	27.1266	P53973	HDA1	YNL021W	0.00857666	0.0819318	vms1_6h - WT_6h	Imputed	no hit	up	not significant
-0.434564	30.3451	P50107	GLO1	YML004C	0.00861191	0.0820713	vms1_6h - WT_6h	Imputed	no hit	down	not significant
0.27954	29.3854	P51601	FOL2	YGR267C	0.00863592	0.0821032	vms1_6h - WT_6h	Imputed	no hit	up	not significant
0.266623	28.9037	P32783	ABD1	YBR236C	0.008726	0.0827616	vms1_6h - WT_6h	Imputed	no hit	up	not significant
-0.20532	33.9117	P32324	EFT1	YOR133W	0.00884725	0.0837118	vms1_6h - WT_6h	Imputed	no hit	down	not significant
0.464937	27.5732	P07258	CPA1	YOR303W	0.00891539	0.0841562	vms1_6h - WT_6h	Imputed	no hit	up	not significant
0.602501	28.2661	P10823	GPA2	YER020W	0.00899392	0.0846963	vms1_6h - WT_6h	Imputed	no hit	up	not significant
-1.71455	27.3294	P53305	RSM27	YGR215W	0.00913446	0.0853148	vms1_6h - WT_6h	Imputed	no hit	down	not significant
0.449324	28.6831	P34250	SEG2	YKL105C	0.00912818	0.0853148	vms1_6h - WT_6h	Imputed	no hit	up	not significant
0.232924	28.9961	P53265		YGR111W	0.00912224	0.0853148	vms1_6h - WT_6h	Imputed	no hit	up	not significant
0.164736	33.5244	P04806	HXK1	YFR053C	0.00914547	0.0853148	vms1_6h - WT_6h	Imputed	no hit	up	not significant
-0.564962	26.594	P47104	RAV1	YJR033C	0.00930436	0.0863596	vms1_6h - WT_6h	Imputed	no hit	down	not significant
-0.271337	29.0428	P25382	RSA4	YCR072C	0.00929244	0.0863596	vms1_6h - WT_6h	Imputed	no hit	down	not significant
0.189987	30.8274	P49089	ASN1	YPR145W	0.00932267	0.0863596	vms1_6h - WT_6h	Imputed	no hit	up	not significant
-0.588847	28.1146	P32623	UTR2	YEL040W	0.00945973	0.0864988	vms1_6h - WT_6h	Imputed	no hit	down	not significant
-0.279354	28.8828	P14747	CMP2	YML057W	0.00946829	0.0864988	vms1_6h - WT_6h	Imputed	no hit	down	not significant
0.271056	30.4535	P40413	CCT5	YJR064W	0.00940107	0.0864988	vms1_6h - WT_6h	Imputed	no hit	up	not significant
-0.259937	28.3325	P46989	ATG27	YJL178C	0.00938722	0.0864988	vms1_6h - WT_6h	Imputed	no hit	down	not significant
0.19368	29.073	P32505	NAB2	YGL122C	0.00944469	0.0864988	vms1_6h - WT_6h	Imputed	no hit	up	not significant
0.151267	33.6641	P07251	ATP1	YBL099W	0.00945254	0.0864988	vms1_6h - WT_6h	Imputed	no hit	up	not significant
-0.24487	30.1274	P32366	VMA6	YLR447C	0.00954504	0.087	vms1_6h - WT_6h	Imputed	no hit	down	not significant
0.189617	32.5616	P04802	DPS1	YLL018C	0.00960448	0.0873414	vms1_6h - WT_6h	Imputed	no hit	up	not significant
0.41922	28.0724	Q08831	VTS1	YOR359W	0.00967737	0.0876034	vms1_6h - WT_6h	Imputed	no hit	up	not significant
0.164262	30.34	P53549	RPT4	YOR259C	0.009658	0.0876034	vms1_6h - WT_6h	Imputed	no hit	up	not significant
-0.259935	30.5923	P32074	SEC21	YNL287W	0.00974201	0.087988	vms1_6h - WT_6h	Imputed	no hit	down	not significant
0.595873	27.613	P38321		YBR225W	0.00979557	0.088233	vms1_6h - WT_6h	Imputed	no hit	up	not significant
0.593341	27.6928	P53314	CPD1	YGR247W	0.0098369	0.088233	vms1_6h - WT_6h	Imputed	no hit	up	not significant
0.32864	33.7728	P0CX85	RPL35B	YDL136W	0.00985794	0.088233	vms1_6h - WT_6h	Imputed	no hit	up	not significant
-0.32079	29.519	P22336	RFA1	YAR007C	0.0098166	0.088233	vms1_6h - WT_6h	Imputed	no hit	down	not significant
-0.288815	30.2356	Q08220	GSH2	YOL049W	0.00990204	0.0884285	vms1_6h - WT_6h	Imputed	no hit	down	not significant
0.282104	29.2042	Q03028	ODC1	YPL134C	0.010215	0.0910188	vms1_6h - WT_6h	Imputed	no hit	up	not significant
0.396232	26.601	Q12205	MNL2	YLR057W	0.0103187	0.0917371	vms1_6h - WT_6h	Imputed	no hit	up	not significant
-0.331023	30.6168	Q12743	DFM1	YDR411C	0.0105	0.0931405	vms1_6h - WT_6h	Imputed	no hit	down	not significant
-1.40091	27.2106	Q12461	RRD2	YPL152W	0.0105566	0.0934338	vms1_6h - WT_6h	Imputed	no hit	down	not significant
-0.61151	29.6186	Q07653	HBT1	YDL223C	0.0105866	0.0934917	vms1_6h - WT_6h	Imputed	no hit	down	not significant
-0.198874	30.9086	P38972	ADE6	YGR061C	0.0106144	0.093529	vms1_6h - WT_6h	Imputed	no hit	down	not significant
-0.737616	27.3364	P53094	MDS3	YGL197W	0.0106976	0.0940534	vms1_6h - WT_6h	Imputed	no hit	down	not significant
0.459581	28.6756	Q08925	MRN1	YPL184C	0.0107587	0.0941918	vms1_6h - WT_6h	Imputed	no hit	up	not significant
-0.302388	30.4658	Q12464	RVB2	YPL235W	0.0107607	0.0941918	vms1_6h - WT_6h	Imputed	no hit	down	not significant
-0.508707	26.8006	P53959	COG6	YNL041C	0.0107876	0.0942197	vms1_6h - WT_6h	Imputed	no hit	down	not significant
-0.176514	31.7045	P29952	PMI40	YER003C	0.0108463	0.0945243	vms1_6h - WT_6h	Imputed	no hit	down	not significant
0.612978	25.8223	Q03516	RSN1	YMR266W	0.010889	0.0946892	vms1_6h - WT_6h	Imputed	no hit	up	not significant
-0.304394	28.6664	P53172	SDS23	YGL056C	0.0109417	0.0949397	vms1_6h - WT_6h	Imputed	no hit	down	not significant
0.461181	28.1925	Q02767	VPS28	YPL065W	0.0110181	0.0953944	vms1_6h - WT_6h	Imputed	no hit	up	not significant
0.366396	30.2847	P38789	SSF1	YHR066W	0.0111215	0.0960804	vms1_6h - WT_6h	Imputed	no hit	up	not significant
-0.338726	33.2721	P38877	CTF8	YHR191C	0.0112422	0.0967875	vms1_6h - WT_6h	Imputed	no hit	down	not significant
-0.304277	29.8524	P40482	SEC24	YIL109C	0.0112521	0.0967875	vms1_6h - WT_6h	Imputed	no hit	down	not significant
-1.30449	28.5634	P53863	JJJ1	YNL227C	0.011336	0.0971957	vms1_6h - WT_6h	Imputed	no hit	down	not significant
0.364929	28.9251	P43558	OTU1	YFL044C	0.0113575	0.0971957	vms1_6h - WT_6h	Imputed	no hit	up	not significant
0.336239	27.5572	Q12186	MSL5	YLR116W	0.0113729	0.0971957	vms1_6h - WT_6h	Imputed	no hit	up	not significant
0.684372	28.3169	P40470	RRT14	YIL127C	0.0114088	0.0972927	vms1_6h - WT_6h	Imputed	no hit	up	not significant
0.548718	26.0857	P0CX09	MAN2	YNR073C	0.0114439	0.0973838	vms1_6h - WT_6h	Imputed	no hit	up	not significant
-1.09776	26.6903	P47158	IBA57	YJR122W	0.011594	0.0974096	vms1_6h - WT_6h	Imputed	no hit	down	not significant
0.436406	26.9006	P52923	AIF1	YNR074C	0.0115319	0.0974096	vms1_6h - WT_6h	Imputed	no hit	up	not significant
0.374724	28.2201	Q12455	SPE4	YLR146C	0.0114862	0.0974096	vms1_6h - WT_6h	Imputed	no hit	up	not significant
-0.28242	29.213	P40563	AIM21	YIR003W	0.0115771	0.0974096	vms1_6h - WT_6h	Imputed	no hit	down	not significant
0.27154	31.766	P18562	FUR1	YHR128W	0.0115386	0.0974096	vms1_6h - WT_6h	Imputed	no hit	up	not significant
0.222221	29.6654	P40509	SEC28	YIL076W	0.0115888	0.0974096	vms1_6h - WT_6h	Imputed	no hit	up	not significant
-0.766465	26.3317	Q03370	PEX29	YDR479C	0.0117124	0.0974761	vms1_6h - WT_6h	Imputed	no hit	down	not significant
-0.759727	26.5497	Q12198		YLL058W	0.0116729	0.0974761	vms1_6h - WT_6h	Imputed	no hit	down	not significant
0.570316	26.2011	Q03533	TDA1	YMR291W	0.0117246	0.0974761	vms1_6h - WT_6h	Imputed	no hit	up	not significant
0.479319	26.3103	P39521	FHL1	YPR104C	0.0116662	0.0974761	vms1_6h - WT_6h	Imputed	no hit	up	not significant
0.346277	28.9132	P50946	OCA1	YNL099C	0.011717	0.0974761	vms1_6h - WT_6h	Imputed	no hit	up	not significant
-0.277602	29.4842	P47912	FAA4	YMR246W	0.0117772	0.0977087	vms1_6h - WT_6h	Imputed	no hit	down	not significant
-0.629316	26.2783	Q08269	ALR1	YOL130W	0.0118411	0.0980344	vms1_6h - WT_6h	Imputed	no hit	down	not significant
-1.47867	26.6245	P06243	CDC7	YDL017W	0.0119684	0.0981616	vms1_6h - WT_6h	Imputed	no hit	down	not significant
-0.580439	27.7896	P53189	SCW11	YGL028C	0.0119248	0.0981616	vms1_6h - WT_6h	Imputed	no hit	down	not significant
0.517619	27.8646	Q06835	RDS3	YPR094W	0.0119693	0.0981616	vms1_6h - WT_6h	Imputed	no hit	up	not significant
0.251289	29.7028	P25374	NFS1	YCL017C	0.0119757	0.0981616	vms1_6h - WT_6h	Imputed	no hit	up	not significant
0.241338	30.1255	P36136	SHB17	YKR043C	0.01198	0.0981616	vms1_6h - WT_6h	Imputed	no hit	up	not significant
-0.365052	30.652	P32610	VMA8	YEL051W	0.0120726	0.0987173	vms1_6h - WT_6h	Imputed	no hit	down	not significant
-0.583785	28.8389	P25357	SNT1	YCR033W	0.0122118	0.0994457	vms1_6h - WT_6h	Imputed	no hit	down	not significant
0.253683	28.5315	Q02199	NUP49	YGL172W	0.0121993	0.0994457	vms1_6h - WT_6h	Imputed	no hit	up	not significant
0.383168	28.3588	P38158	MAL32	YBR299W	0.012258	0.099618	vms1_6h - WT_6h	Imputed	no hit	up	not significant
0.359915	32.9018	P20081	FPR1	YNL135C	0.0122834	0.0996209	vms1_6h - WT_6h	Imputed	no hit	up	not significant
0.212162	32.9487	P10659	SAM1	YLR180W	0.0123367	0.0998498	vms1_6h - WT_6h	Imputed	no hit	up	not significant
-0.474894	27.8029	P54867	SLG1	YOR008C	0.0124176	0.1003	vms1_6h - WT_6h	Imputed	no hit	down	not significant
0.675481	26.2421	P43565	RIM15	YFL033C	0.0124576	0.100419	vms1_6h - WT_6h	Imputed	no hit	up	not significant
-0.686596	26.1403	P32479	HIR1	YBL008W	0.0124903	0.100479	vms1_6h - WT_6h	Imputed	no hit	down	not significant
0.316657	27.4764	P38169	BNA4	YBL098W	0.0125351	0.100635	vms1_6h - WT_6h	Imputed	no hit	up	not significant
-0.234984	29.3674	P53131	PRP43	YGL120C	0.0126312	0.101203	vms1_6h - WT_6h	Imputed	no hit	down	not significant
-0.521229	27.0995	P00331	ADH2	YMR303C	0.0127355	0.101591	vms1_6h - WT_6h	Imputed	no hit	down	not significant
-0.493851	28.2384	P01094	PAI3	YMR174C	0.0127564	0.101591	vms1_6h - WT_6h	Imputed	no hit	down	not significant
-0.44421	27.4809	Q12072	IOC2	YLR095C	0.0127479	0.101591	vms1_6h - WT_6h	Imputed	no hit	down	not significant
-0.526349	26.819	P40469	MET18	YIL128W	0.0129096	0.10256	vms1_6h - WT_6h	Imputed	no hit	down	not significant
0.384606	28.31	P52920	NBP35	YGL091C	0.0129297	0.10256	vms1_6h - WT_6h	Imputed	no hit	up	not significant
0.378426	30.3298	P39721	AIM2	YAL049C	0.012974	0.102707	vms1_6h - WT_6h	Imputed	no hit	up	not significant
-0.240861	28.5061	P38333	ENP1	YBR247C	0.0131424	0.103833	vms1_6h - WT_6h	Imputed	no hit	down	not significant
-0.204941	28.0996	Q06677	SWA2	YDR320C	0.0133075	0.104929	vms1_6h - WT_6h	Imputed	no hit	down	not significant
-0.397982	31.7727	P40159	YNL208W	YNL208W	0.013457	0.105897	vms1_6h - WT_6h	Imputed	no hit	down	not significant
-0.446272	27.9731	P42937	YCH1	YGR203W	0.0135361	0.106309	vms1_6h - WT_6h	Imputed	no hit	down	not significant
-0.424353	28.6879	P40078	NSA2	YER126C	0.0137852	0.108052	vms1_6h - WT_6h	Imputed	no hit	down	not significant
-0.205012	32.0058	P25294	SIS1	YNL007C	0.0138455	0.108311	vms1_6h - WT_6h	Imputed	no hit	down	not significant
-0.306722	28.1559	P33759	MRPS5	YBR251W	0.0138906	0.108356	vms1_6h - WT_6h	Imputed	no hit	down	not significant
-0.304038	29.6946	P36018	YPT52	YKR014C	0.0139058	0.108356	vms1_6h - WT_6h	Imputed	no hit	down	not significant
-0.71944	26.1191	P38813	BIG1	YHR101C	0.0140132	0.10898	vms1_6h - WT_6h	Imputed	no hit	down	not significant
0.194213	30.6385	P38174	MAP2	YBL091C	0.0140685	0.109196	vms1_6h - WT_6h	Imputed	no hit	up	not significant
-1.17204	26.4152	P36084	MUD2	YKL074C	0.0140961	0.109197	vms1_6h - WT_6h	Imputed	no hit	down	not significant
0.211292	33.5085	P05030	PMA1	YGL008C	0.0141995	0.109784	vms1_6h - WT_6h	Imputed	no hit	up	not significant
-0.337991	27.7332	P27680	COQ3	YOL096C	0.0142968	0.110321	vms1_6h - WT_6h	Imputed	no hit	down	not significant
0.446465	28.3767	Q3E756	YBL029C-A	YBL029C-A	0.0144002	0.110476	vms1_6h - WT_6h	Imputed	no hit	up	not significant
-0.330289	32.3224	P32495	NHP2	YDL208W	0.0143787	0.110476	vms1_6h - WT_6h	Imputed	no hit	down	not significant
0.279205	28.9159	P25303	SCJ1	YMR214W	0.014379	0.110476	vms1_6h - WT_6h	Imputed	no hit	up	not significant
-0.447078	27.8915	Q06512	NOC4	YPR144C	0.0144894	0.110733	vms1_6h - WT_6h	Imputed	no hit	down	not significant
0.343242	27.8286	P38786	RPP1	YHR062C	0.0144699	0.110733	vms1_6h - WT_6h	Imputed	no hit	up	not significant
-0.365589	26.3907	P47170	IML1	YJR138W	0.0145336	0.110857	vms1_6h - WT_6h	Imputed	no hit	down	not significant
-1.55367	28.3173	P40468	TAO3	YIL129C	0.0147549	0.111687	vms1_6h - WT_6h	Imputed	no hit	down	not significant
-0.680649	27.0651	P38337	SHG1	YBR258C	0.0147443	0.111687	vms1_6h - WT_6h	Imputed	no hit	down	not significant
-0.38602	28.3611	P53538	SSU72	YNL222W	0.0146926	0.111687	vms1_6h - WT_6h	Imputed	no hit	down	not significant
-0.242233	29.1796	P53254	UTP22	YGR090W	0.0147427	0.111687	vms1_6h - WT_6h	Imputed	no hit	down	not significant
0.300938	29.4829	P09032	GCD1	YOR260W	0.0148034	0.111842	vms1_6h - WT_6h	Imputed	no hit	up	not significant
0.490386	28.9924	P14682	CDC34	YDR054C	0.0148376	0.111888	vms1_6h - WT_6h	Imputed	no hit	up	not significant
0.343595	29.4386	Q08962	NIP7	YPL211W	0.0148842	0.112026	vms1_6h - WT_6h	Imputed	no hit	up	not significant
0.393581	28.5352	P23369	MRPL25	YGR076C	0.0149148	0.112044	vms1_6h - WT_6h	Imputed	no hit	up	not significant
0.77039	27.2502	Q06543	GPN3	YLR243W	0.0150278	0.112625	vms1_6h - WT_6h	Imputed	no hit	up	not significant
-0.674973	26.7113	P53215	THG1	YGR024C	0.0150487	0.112625	vms1_6h - WT_6h	Imputed	no hit	down	not significant
-0.655766	26.4074	P47031	IML2	YJL082W	0.0151474	0.112627	vms1_6h - WT_6h	Imputed	no hit	down	not significant
-0.480876	26.6714	P29465	CHS3	YBR023C	0.015096	0.112627	vms1_6h - WT_6h	Imputed	no hit	down	not significant
-0.353226	28.2792	Q02884	ELP4	YPL101W	0.0151907	0.112627	vms1_6h - WT_6h	Imputed	no hit	down	not significant
-0.349734	30.3373	Q12032	AIM41	YOR215C	0.015176	0.112627	vms1_6h - WT_6h	Imputed	no hit	down	not significant
-0.333325	28.2076	Q12255	NYV1	YLR093C	0.0151739	0.112627	vms1_6h - WT_6h	Imputed	no hit	down	not significant
0.643124	27.8362	P32770	NRP1	YDL167C	0.0153909	0.112657	vms1_6h - WT_6h	Imputed	no hit	up	not significant
0.620749	25.9574	Q12303	YPS3	YLR121C	0.0152834	0.112657	vms1_6h - WT_6h	Imputed	no hit	up	not significant
0.510961	27.4065	Q03375	CWC21	YDR482C	0.0154964	0.112657	vms1_6h - WT_6h	Imputed	no hit	up	not significant
-0.423405	27.9108	P38064	MRPL16	YBL038W	0.0154163	0.112657	vms1_6h - WT_6h	Imputed	no hit	down	not significant
-0.399338	29.9563	Q3E7Z5		YIL002W-A	0.0154647	0.112657	vms1_6h - WT_6h	Imputed	no hit	down	not significant
0.315722	33.6677	P53221	RPL26B	YGR034W	0.0153329	0.112657	vms1_6h - WT_6h	Imputed	no hit	up	not significant
-0.293173	27.9905	Q03579	LIP1	YMR298W	0.0152966	0.112657	vms1_6h - WT_6h	Imputed	no hit	down	not significant
0.254449	27.3408	Q02336	ADA2	YDR448W	0.0155067	0.112657	vms1_6h - WT_6h	Imputed	no hit	up	not significant
0.170372	32.8971	Q04894	ADH6	YMR318C	0.0154845	0.112657	vms1_6h - WT_6h	Imputed	no hit	up	not significant
0.169755	29.9272	P50109	PSP2	YML017W	0.0154317	0.112657	vms1_6h - WT_6h	Imputed	no hit	up	not significant
0.153449	35.1077	P00925	ENO2	YHR174W	0.0154971	0.112657	vms1_6h - WT_6h	Imputed	no hit	up	not significant
-0.350152	29.5123	Q08746	RRS1	YOR294W	0.0155376	0.112676	vms1_6h - WT_6h	Imputed	no hit	down	not significant
-0.471757	30.3508	Q12443	RTN2	YDL204W	0.0156239	0.113095	vms1_6h - WT_6h	Imputed	no hit	down	not significant
-0.436325	26.6293	P46957	POL31	YJR006W	0.0157424	0.113746	vms1_6h - WT_6h	Imputed	no hit	down	not significant
0.458066	27.1162	P38430		YMR262W	0.0158832	0.114555	vms1_6h - WT_6h	Imputed	no hit	up	not significant
-0.521659	26.2169	P36122	BCH2	YKR027W	0.0160414	0.115487	vms1_6h - WT_6h	Imputed	no hit	down	not significant
-0.242019	28.467	Q08818	MSC6	YOR354C	0.0161703	0.116204	vms1_6h - WT_6h	Imputed	no hit	down	not significant
-0.305378	29.0226	P25368	RRP7	YCL031C	0.016279	0.116774	vms1_6h - WT_6h	Imputed	no hit	down	not significant
0.119917	34.4945	P10664	RPL4A	YBR031W	0.0163744	0.117247	vms1_6h - WT_6h	Imputed	no hit	up	not significant
-0.184117	31.9982	P06634	DED1	YOR204W	0.0165284	0.118136	vms1_6h - WT_6h	Imputed	no hit	down	not significant
-0.441736	27.9861	P53111	ARI1	YGL157W	0.016666	0.118827	vms1_6h - WT_6h	Imputed	no hit	down	not significant
-0.276476	33.6069	P38011	ASC1	YMR116C	0.0166849	0.118827	vms1_6h - WT_6h	Imputed	no hit	down	not significant
-0.275674	29.7995	P45978	SCD6	YPR129W	0.0167641	0.119178	vms1_6h - WT_6h	Imputed	no hit	down	not significant
-0.581411	27.1192	Q3E785	SDH6	YDR379C-A	0.0168638	0.119673	vms1_6h - WT_6h	Imputed	no hit	down	not significant
0.386827	30.1705	P19073	CDC42	YLR229C	0.0169974	0.119792	vms1_6h - WT_6h	Imputed	no hit	up	not significant
-0.236047	29.2877	P04046	ADE4	YMR300C	0.0169466	0.119792	vms1_6h - WT_6h	Imputed	no hit	down	not significant
0.203181	30.7848	P00431	CCP1	YKR066C	0.0169347	0.119792	vms1_6h - WT_6h	Imputed	no hit	up	not significant
0.175341	29.6655	Q00816	REG1	YDR028C	0.0170012	0.119792	vms1_6h - WT_6h	Imputed	no hit	up	not significant
-0.491961	27.4643	P53599	SSK2	YNR031C	0.0170736	0.119952	vms1_6h - WT_6h	Imputed	no hit	down	not significant
0.324562	34.3281	P05744	RPL33A	YPL143W	0.0170842	0.119952	vms1_6h - WT_6h	Imputed	no hit	up	not significant
-0.909925	26.31	Q01589	SED1	YDR077W	0.017254	0.120481	vms1_6h - WT_6h	Imputed	no hit	down	not significant
-0.671558	26.294	P43554	SWP82	YFL049W	0.0172232	0.120481	vms1_6h - WT_6h	Imputed	no hit	down	not significant
0.613747	26.5026	P47110	POL32	YJR043C	0.0172924	0.120481	vms1_6h - WT_6h	Imputed	no hit	up	not significant
0.28053	29.1137	P43639	CKB1	YGL019W	0.0172943	0.120481	vms1_6h - WT_6h	Imputed	no hit	up	not significant
-0.250163	29.0835	Q12271	INP53	YOR109W	0.0173112	0.120481	vms1_6h - WT_6h	Imputed	no hit	down	not significant
0.463928	26.0569	P07266	MRS1	YIR021W	0.0173846	0.120592	vms1_6h - WT_6h	Imputed	no hit	up	not significant
0.251753	34.4109	P0CX83	RPL19B	YBL027W	0.0173878	0.120592	vms1_6h - WT_6h	Imputed	no hit	up	not significant
-0.278885	28.0008	P48445	BPL1	YDL141W	0.0174816	0.120821	vms1_6h - WT_6h	Imputed	no hit	down	not significant
0.243136	32.0783	P21242	PRE10	YOR362C	0.0174788	0.120821	vms1_6h - WT_6h	Imputed	no hit	up	not significant
-1.20649	26.8927	P47011	GLG2	YJL137C	0.0175908	0.120982	vms1_6h - WT_6h	Imputed	no hit	down	not significant
-0.677365	26.7492	Q12229	UBX3	YDL091C	0.0175707	0.120982	vms1_6h - WT_6h	Imputed	no hit	down	not significant
-0.307087	33.9314	P02406	RPL28	YGL103W	0.0175963	0.120982	vms1_6h - WT_6h	Imputed	no hit	down	not significant
0.424838	30.0752	P36147	PAM17	YKR065C	0.017627	0.120984	vms1_6h - WT_6h	Imputed	no hit	up	not significant
-0.250412	29.1586	Q12452	ERG27	YLR100W	0.0177345	0.121512	vms1_6h - WT_6h	Imputed	no hit	down	not significant
0.265917	29.1678	Q04178	HPT1	YDR399W	0.0179186	0.122562	vms1_6h - WT_6h	Imputed	no hit	up	not significant
-0.678637	26.2759	P46962	CTK2	YJL006C	0.0181713	0.124077	vms1_6h - WT_6h	Imputed	no hit	down	not significant
-0.52577	26.4019	P38815	YPT35	YHR105W	0.0182196	0.124168	vms1_6h - WT_6h	Imputed	no hit	down	not significant
0.265676	29.8596	P32469	DPH5	YLR172C	0.0182472	0.124168	vms1_6h - WT_6h	Imputed	no hit	up	not significant
0.437502	27.9915	P38304	MED8	YBR193C	0.0183822	0.124873	vms1_6h - WT_6h	Imputed	no hit	up	not significant
0.463707	25.9442	P40530	PKP1	YIL042C	0.0186061	0.125771	vms1_6h - WT_6h	Imputed	no hit	up	not significant
-0.27043	29.3361	P25847	MSH2	YOL090W	0.0186093	0.125771	vms1_6h - WT_6h	Imputed	no hit	down	not significant
-0.256296	28.4962	P22936	APN1	YKL114C	0.0185848	0.125771	vms1_6h - WT_6h	Imputed	no hit	down	not significant
0.888664	26.5811	P48236	GPC1	YGR149W	0.0187877	0.126632	vms1_6h - WT_6h	Imputed	no hit	up	not significant
0.347026	29.568	Q03305	RMT2	YDR465C	0.0188004	0.126632	vms1_6h - WT_6h	Imputed	no hit	up	not significant
-0.190127	31.0969	P47018	MTC1	YJL123C	0.0189186	0.127213	vms1_6h - WT_6h	Imputed	no hit	down	not significant
-0.995125	27.3106	Q06817	GRS2	YPR081C	0.0190538	0.12726	vms1_6h - WT_6h	Imputed	no hit	down	not significant
-0.5249	27.1646	Q06497	ANT1	YPR128C	0.0190322	0.12726	vms1_6h - WT_6h	Imputed	no hit	down	not significant
-0.268189	28.4316	P36101	TCD2	YKL027W	0.0190227	0.12726	vms1_6h - WT_6h	Imputed	no hit	down	not significant
-0.174931	32.0938	P46655	GUS1	YGL245W	0.019046	0.12726	vms1_6h - WT_6h	Imputed	no hit	down	not significant
0.445704	33.2329	Q12672	RPL21B	YPL079W	0.0191749	0.127854	vms1_6h - WT_6h	Imputed	no hit	up	not significant
0.344828	27.4518	P35734	ASK1	YKL052C	0.0192514	0.128149	vms1_6h - WT_6h	Imputed	no hit	up	not significant
0.414888	28.1662	P53107	YRB30	YGL164C	0.0193128	0.128343	vms1_6h - WT_6h	Imputed	no hit	up	not significant
0.475523	26.6234	Q06251		YLR177W	0.0193526	0.128393	vms1_6h - WT_6h	Imputed	no hit	up	not significant
0.480985	28.2134	Q04430	CAB1	YDR531W	0.0196532	0.129738	vms1_6h - WT_6h	Imputed	no hit	up	not significant
-0.277814	29.0227	Q04458	HFD1	YMR110C	0.0196523	0.129738	vms1_6h - WT_6h	Imputed	no hit	down	not significant
-0.212663	30.346	Q04409	EMI2	YDR516C	0.0196035	0.129738	vms1_6h - WT_6h	Imputed	no hit	down	not significant
-0.777095	27.4456	P32451	BIO2	YGR286C	0.0199054	0.130801	vms1_6h - WT_6h	Imputed	no hit	down	not significant
-0.5996	26.1011	P42936		YGR201C	0.0198855	0.130801	vms1_6h - WT_6h	Imputed	no hit	down	not significant
-0.586329	26.0218	P53940	APJ1	YNL077W	0.019913	0.130801	vms1_6h - WT_6h	Imputed	no hit	down	not significant
0.264552	29.7863	P53617	NRD1	YNL251C	0.0199768	0.131003	vms1_6h - WT_6h	Imputed	no hit	up	not significant
0.661942	29.1717	P13856	RSR1	YGR152C	0.0200495	0.131263	vms1_6h - WT_6h	Imputed	no hit	up	not significant
-2.53196	27.5992	Q08702	HNT3	YOR258W	0.0202633	0.132227	vms1_6h - WT_6h	Imputed	no hit	down	not significant
-0.348305	28.2661	P23287	CNA1	YLR433C	0.0202627	0.132227	vms1_6h - WT_6h	Imputed	no hit	down	not significant
-0.316284	28.6016	P25386	USO1	YDL058W	0.020467	0.133337	vms1_6h - WT_6h	Imputed	no hit	down	not significant
-0.418748	28.509	Q99385	VCX1	YDL128W	0.0205147	0.133429	vms1_6h - WT_6h	Imputed	no hit	down	not significant
0.523207	26.3971	P38819	ERP5	YHR110W	0.0208854	0.135619	vms1_6h - WT_6h	Imputed	no hit	up	not significant
0.266618	28.6759	P18900	COQ1	YBR003W	0.0209503	0.135818	vms1_6h - WT_6h	Imputed	no hit	up	not significant
-0.721267	26.3677	P32792	YSC83	YHR017W	0.0211121	0.13622	vms1_6h - WT_6h	Imputed	no hit	down	not significant
-0.364819	29.2704	P32802	EMP70	YLR083C	0.0210585	0.13622	vms1_6h - WT_6h	Imputed	no hit	down	not significant
0.301408	29.0753	Q12017	PLP2	YOR281C	0.0211151	0.13622	vms1_6h - WT_6h	Imputed	no hit	up	not significant
0.733299	26.7383	P43592	FAR7	YFR008W	0.021201	0.136396	vms1_6h - WT_6h	Imputed	no hit	up	not significant
0.356126	28.7513	P53218	POP6	YGR030C	0.0212453	0.136396	vms1_6h - WT_6h	Imputed	no hit	up	not significant
-0.252265	30.4787	P39926	SSO2	YMR183C	0.0212191	0.136396	vms1_6h - WT_6h	Imputed	no hit	down	not significant
0.381741	29.2657	P36069	PMU1	YKL128C	0.021621	0.138584	vms1_6h - WT_6h	Imputed	no hit	up	not significant
-0.297079	28.0279	P50105	TAF4	YMR005W	0.0217201	0.138994	vms1_6h - WT_6h	Imputed	no hit	down	not significant
0.673294	26.3019	P32839	BCS1	YDR375C	0.0218027	0.139299	vms1_6h - WT_6h	Imputed	no hit	up	not significant
-0.460158	29.904	P19146	ARF2	YDL137W	0.0218963	0.139672	vms1_6h - WT_6h	Imputed	no hit	down	not significant
0.395858	31.6472	Q06405	ATP17	YDR377W	0.0220432	0.140227	vms1_6h - WT_6h	Imputed	no hit	up	not significant
0.218691	34.5015	P05738	RPL9A	YGL147C	0.0220538	0.140227	vms1_6h - WT_6h	Imputed	no hit	up	not significant
0.377449	27.9704	P53736	DPI29	YNR040W	0.0221651	0.140509	vms1_6h - WT_6h	Imputed	no hit	up	not significant
-0.341548	31.1404	Q04792			0.0221935	0.140509	vms1_6h - WT_6h	Imputed	no hit	down	not significant
-0.218237	33.0846	P32861	UGP1	YKL035W	0.0222043	0.140509	vms1_6h - WT_6h	Imputed	no hit	down	not significant
-0.169827	30.13	P43123	QRI1	YDL103C	0.0223767	0.141375	vms1_6h - WT_6h	Imputed	no hit	down	not significant
-0.380489	28.8286	P40011		YER010C	0.0224889	0.141858	vms1_6h - WT_6h	Imputed	no hit	down	not significant
-0.754005	27.3915	Q08484	GYP1	YOR070C	0.0225538	0.142009	vms1_6h - WT_6h	Imputed	no hit	down	not significant
0.577065	25.7268	P32336	NUD1	YOR373W	0.0226128	0.142009	vms1_6h - WT_6h	Imputed	no hit	up	not significant
0.293744	30.2756	Q02754		YPL067C	0.02262	0.142009	vms1_6h - WT_6h	Imputed	no hit	up	not significant
-0.271302	28.6747	P27514	PHO91	YNR013C	0.0226638	0.14206	vms1_6h - WT_6h	Imputed	no hit	down	not significant
-0.874698	26.7414	P25559	DCC1	YCL016C	0.0229348	0.143532	vms1_6h - WT_6h	Imputed	no hit	down	not significant
0.464563	27.2352	P40467	ASG1	YIL130W	0.0231904	0.144705	vms1_6h - WT_6h	Imputed	no hit	up	not significant
0.278197	28.726	P08466	NUC1	YJL208C	0.023195	0.144705	vms1_6h - WT_6h	Imputed	no hit	up	not significant
0.530505	27.9149	Q04839	GFD1	YMR255W	0.023335	0.14535	vms1_6h - WT_6h	Imputed	no hit	up	not significant
0.197545	30.6454	P32496	RPN12	YFR052W	0.0237602	0.147767	vms1_6h - WT_6h	Imputed	no hit	up	not significant
1.23418	26.8135	Q3E835	MHF1	YOL086W-A	0.0238369	0.147781	vms1_6h - WT_6h	Imputed	no hit	up	not significant
-0.293006	28.0283	P35182	PTC1	YDL006W	0.0238288	0.147781	vms1_6h - WT_6h	Imputed	no hit	down	not significant
0.84889	26.1353	P48558	BXI1	YNL305C	0.0239371	0.147936	vms1_6h - WT_6h	Imputed	no hit	up	not significant
-0.388333	27.8525	P32333	MOT1	YPL082C	0.0239053	0.147936	vms1_6h - WT_6h	Imputed	no hit	down	not significant
0.293838	29.4822	P34232	MTR2	YKL186C	0.0239735	0.147936	vms1_6h - WT_6h	Imputed	no hit	up	not significant
0.415406	27.4021	P33748	MSN2	YMR037C	0.0240746	0.14833	vms1_6h - WT_6h	Imputed	no hit	up	not significant
0.363369	26.7207	P50111	ZDS1	YMR273C	0.0241973	0.148756	vms1_6h - WT_6h	Imputed	no hit	up	not significant
-0.172869	32.7625	P31539	HSP104	YLL026W	0.0242187	0.148756	vms1_6h - WT_6h	Imputed	no hit	down	not significant
-0.95775	26.8469	Q92325	LAG2	YOL025W	0.0243275	0.149037	vms1_6h - WT_6h	Imputed	no hit	down	not significant
0.320309	28.2679	Q12341	HAT1	YPL001W	0.0243395	0.149037	vms1_6h - WT_6h	Imputed	no hit	up	not significant
0.245274	33.2065	P49167	RPL38	YLR325C	0.02454	0.150034	vms1_6h - WT_6h	Imputed	no hit	up	not significant
-0.325896	30.687	P00425	COX5B	YIL111W	0.0246604	0.150146	vms1_6h - WT_6h	Imputed	no hit	down	not significant
0.237506	29.0073	Q08421	ETT1	YOR051C	0.0246717	0.150146	vms1_6h - WT_6h	Imputed	no hit	up	not significant
0.191383	30.1014	Q06505	SPN1	YPR133C	0.0246269	0.150146	vms1_6h - WT_6h	Imputed	no hit	up	not significant
-0.189536	31.847	Q12458	YPR1	YDR368W	0.024796	0.150672	vms1_6h - WT_6h	Imputed	no hit	down	not significant
0.157459	34.6967	P14540	FBA1	YKL060C	0.0248434	0.150729	vms1_6h - WT_6h	Imputed	no hit	up	not significant
0.266042	28.3233	Q08446	SGT1	YOR057W	0.0254061	0.153908	vms1_6h - WT_6h	Imputed	no hit	up	not significant
-0.343842	27.6409	P51996	YPT32	YGL210W	0.025471	0.153961	vms1_6h - WT_6h	Imputed	no hit	down	not significant
0.211763	31.9048	P25605	ILV6	YCL009C	0.0254923	0.153961	vms1_6h - WT_6h	Imputed	no hit	up	not significant
0.138458	32.5481	Q07478	SUB2	YDL084W	0.0255351	0.153986	vms1_6h - WT_6h	Imputed	no hit	up	not significant
-0.983393	26.8288	Q02208	TOF2	YKR010C	0.0257548	0.154607	vms1_6h - WT_6h	Imputed	no hit	down	not significant
0.626544	26.0706	Q12043	TGL5	YOR081C	0.0256939	0.154607	vms1_6h - WT_6h	Imputed	no hit	up	not significant
-0.387788	27.5982	Q12298	YDR061W	YDR061W	0.0257483	0.154607	vms1_6h - WT_6h	Imputed	no hit	down	not significant
-0.246711	28.6349	Q12008	GPM2	YDL021W	0.025885	0.155154	vms1_6h - WT_6h	Imputed	no hit	down	not significant
-0.479409	26.7372	P38274	HSL7	YBR133C	0.0259617	0.155379	vms1_6h - WT_6h	Imputed	no hit	down	not significant
-0.561171	26.3331	P03882	SCEI	Q0160	0.0260661	0.155769	vms1_6h - WT_6h	Imputed	no hit	down	not significant
0.508024	26.3298	P53324	SAY1	YGR263C	0.0261096	0.155795	vms1_6h - WT_6h	Imputed	no hit	up	not significant
-0.815559	27.853	Q12288		YLR126C	0.0262384	0.156293	vms1_6h - WT_6h	Imputed	no hit	down	not significant
0.277175	28.5393	P36160	RPF2	YKR081C	0.0262717	0.156293	vms1_6h - WT_6h	Imputed	no hit	up	not significant
-0.46922	26.0064	P53974	ARK1	YNL020C	0.0264612	0.157075	vms1_6h - WT_6h	Imputed	no hit	down	not significant
0.453746	27.4463	Q06213	NUT2	YPR168W	0.0264821	0.157075	vms1_6h - WT_6h	Imputed	no hit	up	not significant
-0.419544	29.1873	P50278	SOL1	YNR034W	0.0266879	0.157824	vms1_6h - WT_6h	Imputed	no hit	down	not significant
0.158396	29.9305	Q08686	TUM1	YOR251C	0.0266679	0.157824	vms1_6h - WT_6h	Imputed	no hit	up	not significant
-0.221203	31.5349	Q00764	TPS1	YBR126C	0.0267316	0.157847	vms1_6h - WT_6h	Imputed	no hit	down	not significant
0.71895	26.546	P40052		YER079W	0.0268214	0.158143	vms1_6h - WT_6h	Imputed	no hit	up	not significant
-0.557096	26.0481	P40169	YNL194C	YNL194C	0.026913	0.158448	vms1_6h - WT_6h	Imputed	no hit	down	not significant
-0.714235	26.428	P36014	GPX1	YKL026C	0.0270933	0.159273	vms1_6h - WT_6h	Imputed	no hit	down	not significant
-0.337831	26.1587	P38862	ATG7	YHR171W	0.0272458	0.159933	vms1_6h - WT_6h	Imputed	no hit	down	not significant
0.762632	26.0133	P13434	HAP3	YBL021C	0.0273134	0.160094	vms1_6h - WT_6h	Imputed	no hit	up	not significant
0.417513	30.0486	Q08285	RRP40	YOL142W	0.0274219	0.160493	vms1_6h - WT_6h	Imputed	no hit	up	not significant
-0.407125	27.1141	Q00684	CDC14	YFR028C	0.0275844	0.161114	vms1_6h - WT_6h	Imputed	no hit	down	not significant
0.340349	29.6012	P29295	HRR25	YPL204W	0.0276091	0.161114	vms1_6h - WT_6h	Imputed	no hit	up	not significant
-0.687362	26.9531	P06781	RHO2	YNL090W	0.0278677	0.161916	vms1_6h - WT_6h	Imputed	no hit	down	not significant
0.628373	26.1438	Q04835		YMR253C	0.0278013	0.161916	vms1_6h - WT_6h	Imputed	no hit	up	not significant
-0.514419	26.3232	P50264	FMS1	YMR020W	0.0279095	0.161916	vms1_6h - WT_6h	Imputed	no hit	down	not significant
0.32883	27.9319	P38805	RPF1	YHR088W	0.0278984	0.161916	vms1_6h - WT_6h	Imputed	no hit	up	not significant
-0.217928	31.6532	P07245	ADE3	YGR204W	0.0280728	0.162592	vms1_6h - WT_6h	Imputed	no hit	down	not significant
-0.20544	28.5331	Q02908	ELP3	YPL086C	0.0281079	0.162592	vms1_6h - WT_6h	Imputed	no hit	down	not significant
-0.367038	28.95	Q3E830	EGO2	YCR075W-A	0.0282251	0.163033	vms1_6h - WT_6h	Imputed	no hit	down	not significant
-0.533662	27.1057	P40541	IRR1	YIL026C	0.0283371	0.163442	vms1_6h - WT_6h	Imputed	no hit	down	not significant
0.606837	26.8253	P40207	ERG29	YMR134W	0.028897	0.16643	vms1_6h - WT_6h	Imputed	no hit	up	not significant
0.265697	28.7775	P40362	UTP18	YJL069C	0.028996	0.166759	vms1_6h - WT_6h	Imputed	no hit	up	not significant
0.834566	27.2977	P32798	COT1	YOR316C	0.0292057	0.16748	vms1_6h - WT_6h	Imputed	no hit	up	not significant
0.316268	27.3777	Q12420	SNU66	YOR308C	0.0291882	0.16748	vms1_6h - WT_6h	Imputed	no hit	up	not significant
-0.82429	26.4552	P53980		YNL011C	0.0294143	0.168433	vms1_6h - WT_6h	Imputed	no hit	down	not significant
-0.373236	26.897	P40344	ATG3	YNR007C	0.0295398	0.168734	vms1_6h - WT_6h	Imputed	no hit	down	not significant
0.350623	28.2569	Q04347	BUD22	YMR014W	0.0295517	0.168734	vms1_6h - WT_6h	Imputed	no hit	up	not significant
0.162714	31.6468	P14843	ARO3	YDR035W	0.029734	0.169531	vms1_6h - WT_6h	Imputed	no hit	up	not significant
-0.501903	27.0127	P29469	MCM2	YBL023C	0.029983	0.169778	vms1_6h - WT_6h	Imputed	no hit	down	not significant
0.475407	29.6397	P32915	SEC61	YLR378C	0.030011	0.169778	vms1_6h - WT_6h	Imputed	no hit	up	not significant
0.467599	26.0109	P38931	SSN2	YDR443C	0.0300336	0.169778	vms1_6h - WT_6h	Imputed	no hit	up	not significant
-0.454939	25.7955	P32833	ORC2	YBR060C	0.0299858	0.169778	vms1_6h - WT_6h	Imputed	no hit	down	not significant
-0.375463	27.7291	Q99176	SRN2	YLR119W	0.0299759	0.169778	vms1_6h - WT_6h	Imputed	no hit	down	not significant
-0.225254	30.381	P46680	AIP1	YMR092C	0.0299453	0.169778	vms1_6h - WT_6h	Imputed	no hit	down	not significant
0.409012	27.872	P38634	SIC1	YLR079W	0.030199	0.17047	vms1_6h - WT_6h	Imputed	no hit	up	not significant
-0.625501	26.1562	P53333	CWC22	YGR278W	0.0303588	0.170645	vms1_6h - WT_6h	Imputed	no hit	down	not significant
-0.506402	26.086	Q03660	TRS130	YMR218C	0.0303244	0.170645	vms1_6h - WT_6h	Imputed	no hit	down	not significant
0.132965	33.3899	P00830	ATP2	YJR121W	0.0303389	0.170645	vms1_6h - WT_6h	Imputed	no hit	up	not significant
0.321247	28.7482	P40548	SNL1	YIL016W	0.0305493	0.171473	vms1_6h - WT_6h	Imputed	no hit	up	not significant
0.319873	27.4197	Q06668	OMS1	YDR316W	0.0306472	0.17178	vms1_6h - WT_6h	Imputed	no hit	up	not significant
0.215806	27.991	P39927	PTI1	YGR156W	0.0306926	0.171792	vms1_6h - WT_6h	Imputed	no hit	up	not significant
-0.534378	26.7746	P40463	VHS2	YIL135C	0.0308779	0.172034	vms1_6h - WT_6h	Imputed	no hit	down	not significant
-0.47571	26.5425	P32901	PTR2	YKR093W	0.0309089	0.172034	vms1_6h - WT_6h	Imputed	no hit	down	not significant
0.468779	27.1365	P53632	PAP2	YOL115W	0.0307792	0.172034	vms1_6h - WT_6h	Imputed	no hit	up	not significant
0.201681	33.5447	P05748	RPL15A	YLR029C	0.0308863	0.172034	vms1_6h - WT_6h	Imputed	no hit	up	not significant
0.344256	28.6559	P46675	STU2	YLR045C	0.0311352	0.17305	vms1_6h - WT_6h	Imputed	no hit	up	not significant
-0.502111	26.7902	P32567	PAH1	YMR165C	0.0312401	0.17337	vms1_6h - WT_6h	Imputed	no hit	down	not significant
-0.293404	28.2096	P53040	TAF6	YGL112C	0.0312798	0.17337	vms1_6h - WT_6h	Imputed	no hit	down	not significant
0.605964	27.1566	Q12100	RTK1	YDL025C	0.0316375	0.173418	vms1_6h - WT_6h	Imputed	no hit	up	not significant
0.52251	26.0345	P53012	SCS3	YGL126W	0.0316068	0.173418	vms1_6h - WT_6h	Imputed	no hit	up	not significant
-0.475175	26.6996	P46677	TAF1	YGR274C	0.0315577	0.173418	vms1_6h - WT_6h	Imputed	no hit	down	not significant
0.333062	27.6224	P38889	SKN7	YHR206W	0.0316702	0.173418	vms1_6h - WT_6h	Imputed	no hit	up	not significant
0.2474	28.1942	Q05881		YLR287C	0.031666	0.173418	vms1_6h - WT_6h	Imputed	no hit	up	not significant
-0.193412	35.0878	P26783	RPS5	YJR123W	0.0313888	0.173418	vms1_6h - WT_6h	Imputed	no hit	down	not significant
-0.18091	30.9152	P31412	VMA5	YKL080W	0.0316814	0.173418	vms1_6h - WT_6h	Imputed	no hit	down	not significant
0.177051	29.4449	P28321	YJU3	YKL094W	0.0314582	0.173418	vms1_6h - WT_6h	Imputed	no hit	up	not significant
-0.159634	30.3817	P20449	DBP5	YOR046C	0.0316269	0.173418	vms1_6h - WT_6h	Imputed	no hit	down	not significant
0.350313	27.0149	P53207	SNU71	YGR013W	0.0317404	0.173502	vms1_6h - WT_6h	Imputed	no hit	up	not significant
0.552274	26.6106	P53096	HOS2	YGL194C	0.0319347	0.174086	vms1_6h - WT_6h	Imputed	no hit	up	not significant
0.254283	34.1172	P04449	RPL24A	YGL031C	0.0319199	0.174086	vms1_6h - WT_6h	Imputed	no hit	up	not significant
0.17978	29.5592	P46669	RPA43	YOR340C	0.0320149	0.174284	vms1_6h - WT_6h	Imputed	no hit	up	not significant
-0.332855	27.7166	P35845	SWH1	YAR042W	0.0320714	0.174353	vms1_6h - WT_6h	Imputed	no hit	down	not significant
0.180796	32.1228	P32449	ARO4	YBR249C	0.0321823	0.174716	vms1_6h - WT_6h	Imputed	no hit	up	not significant
0.528905	26.6394	P25042	ROX1	YPR065W	0.032471	0.175697	vms1_6h - WT_6h	Imputed	no hit	up	not significant
0.408944	25.9225	P27796	POT1	YIL160C	0.0325397	0.175697	vms1_6h - WT_6h	Imputed	no hit	up	not significant
-0.214554	29.9944	P31383	TPD3	YAL016W	0.0324657	0.175697	vms1_6h - WT_6h	Imputed	no hit	down	not significant
-0.16838	29.4679	Q04636	POB3	YML069W	0.0325228	0.175697	vms1_6h - WT_6h	Imputed	no hit	down	not significant
-0.250245	28.2086	P43561	FET5	YFL041W	0.0327853	0.176783	vms1_6h - WT_6h	Imputed	no hit	down	not significant
-1.14375	28.0562	Q06644	PMT7	YDR307W	0.0330842	0.177786	vms1_6h - WT_6h	Imputed	no hit	down	not significant
0.91181	29.5106	Q03667	MIX17	YMR002W	0.0330347	0.177786	vms1_6h - WT_6h	Imputed	no hit	up	not significant
0.1913	29.3562	P39013	END3	YNL084C	0.0331056	0.177786	vms1_6h - WT_6h	Imputed	no hit	up	not significant
0.368374	26.859	P32048	MSK1	YNL073W	0.0331971	0.178037	vms1_6h - WT_6h	Imputed	no hit	up	not significant
-0.342408	27.7067	P32855	SEC8	YPR055W	0.0333919	0.17884	vms1_6h - WT_6h	Imputed	no hit	down	not significant
0.49766	25.9353	P40489	XBP1	YIL101C	0.0341584	0.182699	vms1_6h - WT_6h	Imputed	no hit	up	not significant
-0.684551	26.1225	P38854	TDA11	YHR159W	0.0344837	0.183387	vms1_6h - WT_6h	Imputed	no hit	down	not significant
-0.480551	27.3136	P38132	MCM7	YBR202W	0.0344526	0.183387	vms1_6h - WT_6h	Imputed	no hit	down	not significant
0.354273	26.5189	P53865	CNM67	YNL225C	0.0344684	0.183387	vms1_6h - WT_6h	Imputed	no hit	up	not significant
0.257796	29.3561	P32899	IMP3	YHR148W	0.0345178	0.183387	vms1_6h - WT_6h	Imputed	no hit	up	not significant
-0.176428	31.2307	P07278	BCY1	YIL033C	0.0344398	0.183387	vms1_6h - WT_6h	Imputed	no hit	down	not significant
-0.455641	25.8892	Q07895		YLR001C	0.0351845	0.18668	vms1_6h - WT_6h	Imputed	no hit	down	not significant
-0.550824	26.0736	Q05789	ATG38	YLR211C	0.035248	0.186754	vms1_6h - WT_6h	Imputed	no hit	down	not significant
-0.469681	25.897	P40493	BMT5	YIL096C	0.0352925	0.186754	vms1_6h - WT_6h	Imputed	no hit	down	not significant
-0.402705	28.6577	Q12462	PEX11	YOL147C	0.0357257	0.188544	vms1_6h - WT_6h	Imputed	no hit	down	not significant
-0.189248	29.9259	Q05022	RRP5	YMR229C	0.03569	0.188544	vms1_6h - WT_6h	Imputed	no hit	down	not significant
-0.442418	27.1238	Q06315	SKG3	YLR187W	0.0359109	0.18927	vms1_6h - WT_6h	Imputed	no hit	down	not significant
0.224302	29.4511	P10869	HOM3	YER052C	0.0363599	0.191383	vms1_6h - WT_6h	Imputed	no hit	up	not significant
0.509399	28.6594	P35725		YKL063C	0.0365646	0.191699	vms1_6h - WT_6h	Imputed	no hit	up	not significant
-0.279455	33.9094	P0C0V8	RPS21A	YKR057W	0.0365524	0.191699	vms1_6h - WT_6h	Imputed	no hit	down	not significant
-0.255478	28.1794	P21375	OSM1	YJR051W	0.0364938	0.191699	vms1_6h - WT_6h	Imputed	no hit	down	not significant
-0.290208	28.9343	P32486	KRE6	YPR159W	0.036622	0.191747	vms1_6h - WT_6h	Imputed	no hit	down	not significant
-0.281166	29.4074	Q12044	RCN2	YOR220W	0.0368342	0.192604	vms1_6h - WT_6h	Imputed	no hit	down	not significant
-0.352851	29.8397	P36154	AIM29	YKR074W	0.0368941	0.192664	vms1_6h - WT_6h	Imputed	no hit	down	not significant
0.54186	26.9836	Q08422	TMC1	YOR052C	0.0370674	0.193061	vms1_6h - WT_6h	Imputed	no hit	up	not significant
-0.420844	25.792	P53124	PCL10	YGL134W	0.0370216	0.193061	vms1_6h - WT_6h	Imputed	no hit	down	not significant
-0.673939	26.9657	P35724	MNR2	YKL064W	0.0374408	0.194258	vms1_6h - WT_6h	Imputed	no hit	down	not significant
0.356969	27.1482	P40508	RCI37	YIL077C	0.0374439	0.194258	vms1_6h - WT_6h	Imputed	no hit	up	not significant
0.286375	27.5678	Q05672	RBS1	YDL189W	0.0373666	0.194258	vms1_6h - WT_6h	Imputed	no hit	up	not significant
-0.270113	30.4695	P38631	FKS1	YLR342W	0.0375521	0.194258	vms1_6h - WT_6h	Imputed	no hit	down	not significant
-0.265092	28.2337	P47077	NOP9	YJL010C	0.0376393	0.194258	vms1_6h - WT_6h	Imputed	no hit	down	not significant
-0.251349	31.7621	P34227	PRX1	YBL064C	0.0375487	0.194258	vms1_6h - WT_6h	Imputed	no hit	down	not significant
-0.133932	32.6902	P17255	VMA1	YDL185W	0.0376321	0.194258	vms1_6h - WT_6h	Imputed	no hit	down	not significant
-0.237306	29.9824	P35189	TAF14	YPL129W	0.037825	0.194963	vms1_6h - WT_6h	Imputed	no hit	down	not significant
0.196015	33.7055	P18239	PET9	YBL030C	0.037881	0.194999	vms1_6h - WT_6h	Imputed	no hit	up	not significant
0.469103	26.1742	Q00246	RHO4	YKR055W	0.0380252	0.195488	vms1_6h - WT_6h	Imputed	no hit	up	not significant
0.231469	32.7529	P33442	RPS1A	YLR441C	0.0382611	0.196193	vms1_6h - WT_6h	Imputed	no hit	up	not significant
-0.215495	28.9983	P40160	RIO2	YNL207W	0.0382294	0.196193	vms1_6h - WT_6h	Imputed	no hit	down	not significant
0.312962	30.6081	P32472	FPR2	YDR519W	0.0385188	0.19726	vms1_6h - WT_6h	Imputed	no hit	up	not significant
-0.244365	28.5483	P53136	NSA1	YGL111W	0.0388527	0.198204	vms1_6h - WT_6h	Imputed	no hit	down	not significant
0.188071	29.8526	P32566	SMI1	YGR229C	0.0387997	0.198204	vms1_6h - WT_6h	Imputed	no hit	up	not significant
-0.154804	30.3815	P21576	VPS1	YKR001C	0.038808	0.198204	vms1_6h - WT_6h	Imputed	no hit	down	not significant
-0.59235	26.4885	P42939	MVB12	YGR206W	0.0391115	0.199268	vms1_6h - WT_6h	Imputed	no hit	down	not significant
-0.442133	26.028	Q12158	MCD1	YDL003W	0.0392064	0.199496	vms1_6h - WT_6h	Imputed	no hit	down	not significant
0.446666	26.6409	P53298	OKP1	YGR179C	0.0392836	0.199633	vms1_6h - WT_6h	Imputed	no hit	up	not significant
0.329449	29.6121	P40056	GET2	YER083C	0.0396806	0.201393	vms1_6h - WT_6h	Imputed	no hit	up	not significant
-0.663409	28.2888	P40002	MIT1	YEL007W	0.0398687	0.201832	vms1_6h - WT_6h	Imputed	no hit	down	not significant
-0.403393	26.1697	P34111	TFC3	YAL001C	0.0398496	0.201832	vms1_6h - WT_6h	Imputed	no hit	down	not significant
0.598083	26.0736	Q12248	DAD1	YDR016C	0.0400179	0.20233	vms1_6h - WT_6h	Imputed	no hit	up	not significant
-0.263549	28.4967	P38929	PMC1	YGL006W	0.0401274	0.202368	vms1_6h - WT_6h	Imputed	no hit	down	not significant
0.211457	31.0893	Q08723	RPN8	YOR261C	0.0401132	0.202368	vms1_6h - WT_6h	Imputed	no hit	up	not significant
-0.699597	27.8509	Q04489		YML096W	0.0406182	0.202769	vms1_6h - WT_6h	Imputed	no hit	down	not significant
0.686472	26.8972	Q06504	NAT3	YPR131C	0.0405391	0.202769	vms1_6h - WT_6h	Imputed	no hit	up	not significant
0.540743	25.9934	Q12488	PSF1	YDR013W	0.0405715	0.202769	vms1_6h - WT_6h	Imputed	no hit	up	not significant
-0.513917	26.1704	P54791	ORC4	YPR162C	0.0403894	0.202769	vms1_6h - WT_6h	Imputed	no hit	down	not significant
-0.46782	27.2399	P53327	SLH1	YGR271W	0.0405141	0.202769	vms1_6h - WT_6h	Imputed	no hit	down	not significant
-0.462873	26.0614	P52892	ALT2	YDR111C	0.0404392	0.202769	vms1_6h - WT_6h	Imputed	no hit	down	not significant
0.379508	25.9323	Q07555		YDL129W	0.0406661	0.202769	vms1_6h - WT_6h	Imputed	no hit	up	not significant
-0.244829	28.2749	Q03656	SKY1	YMR216C	0.0404449	0.202769	vms1_6h - WT_6h	Imputed	no hit	down	not significant
-0.232672	29.2305	P33327	GDH2	YDL215C	0.0403183	0.202769	vms1_6h - WT_6h	Imputed	no hit	down	not significant
-0.636553	27.1359	P49775	HNT2	YDR305C	0.0408225	0.203294	vms1_6h - WT_6h	Imputed	no hit	down	not significant
0.225745	31.598	P38998	LYS1	YIR034C	0.0409183	0.203516	vms1_6h - WT_6h	Imputed	no hit	up	not significant
-0.596364	27.9594	Q04120	TSA2	YDR453C	0.041208	0.203992	vms1_6h - WT_6h	Imputed	no hit	down	not significant
-0.349832	27.8375	P35729	NUP120	YKL057C	0.0411628	0.203992	vms1_6h - WT_6h	Imputed	no hit	down	not significant
-0.155303	31.8014	P38249	RPG1	YBR079C	0.0410787	0.203992	vms1_6h - WT_6h	Imputed	no hit	down	not significant
0.148425	29.1655	P41895	TFG1	YGR186W	0.0412194	0.203992	vms1_6h - WT_6h	Imputed	no hit	up	not significant
-0.272934	29.0874	Q05029	BCH1	YMR237W	0.0414727	0.204736	vms1_6h - WT_6h	Imputed	no hit	down	not significant
0.16521	29.7836	P38988	GGC1	YDL198C	0.0414634	0.204736	vms1_6h - WT_6h	Imputed	no hit	up	not significant
2.59858	27.2074	P32835	GSP1	YLR293C	0.041629	0.204745	vms1_6h - WT_6h	Imputed	no hit	up	not significant
-0.504724	26.0207	P19736	PRP9	YDL030W	0.041595	0.204745	vms1_6h - WT_6h	Imputed	no hit	down	not significant
-0.338691	28.2918	P40491	FMC1	YIL098C	0.0415329	0.204745	vms1_6h - WT_6h	Imputed	no hit	down	not significant
0.1609	29.9511	Q05515	SVF1	YDR346C	0.041714	0.204909	vms1_6h - WT_6h	Imputed	no hit	up	not significant
-0.327651	26.4498	P32328	DBF20	YPR111W	0.0418158	0.205156	vms1_6h - WT_6h	Imputed	no hit	down	not significant
-0.435193	27.0066	P53616	SUN4	YNL066W	0.0419375	0.205246	vms1_6h - WT_6h	Imputed	no hit	down	not significant
-0.356114	27.3656	P42838	LEM3	YNL323W	0.0418921	0.205246	vms1_6h - WT_6h	Imputed	no hit	down	not significant
0.617699	27.4919	P32570	SRB6	YBR253W	0.0419941	0.20527	vms1_6h - WT_6h	Imputed	no hit	up	not significant
-0.201624	28.2858	P33313	CNS1	YBR155W	0.0423224	0.206621	vms1_6h - WT_6h	Imputed	no hit	down	not significant
-0.37574	28.7934	P53144		YGL101W	0.0424944	0.206699	vms1_6h - WT_6h	Imputed	no hit	down	not significant
0.198645	31.6056	P21801	SDH2	YLL041C	0.0424104	0.206699	vms1_6h - WT_6h	Imputed	no hit	up	not significant
0.129356	30.487	Q06440	CRN1	YLR429W	0.0424566	0.206699	vms1_6h - WT_6h	Imputed	no hit	up	not significant
0.291378	28.214	Q12046	CWC2	YDL209C	0.0427783	0.207825	vms1_6h - WT_6h	Imputed	no hit	up	not significant
0.219537	32.4406	P07274	PFY1	YOR122C	0.0430315	0.2088	vms1_6h - WT_6h	Imputed	no hit	up	not significant
2.62649	28.0709	P0CX58			0.043254	0.209623	vms1_6h - WT_6h	Imputed	no hit	up	not significant
0.647102	27.6228	Q04598	MRX14	YDR115W	0.0437208	0.21124	vms1_6h - WT_6h	Imputed	no hit	up	not significant
-0.415765	27.8613	P32908	SMC1	YFL008W	0.0437723	0.21124	vms1_6h - WT_6h	Imputed	no hit	down	not significant
0.304482	30.8895	P23724	PRE7	YBL041W	0.0438001	0.21124	vms1_6h - WT_6h	Imputed	no hit	up	not significant
-0.189058	31.2367	P47120	LIA1	YJR070C	0.0437969	0.21124	vms1_6h - WT_6h	Imputed	no hit	down	not significant
0.199086	31.332	P43588	RPN11	YFR004W	0.0440296	0.211829	vms1_6h - WT_6h	Imputed	no hit	up	not significant
-0.197794	28.3007	Q05946	UTP13	YLR222C	0.0440329	0.211829	vms1_6h - WT_6h	Imputed	no hit	down	not significant
-0.188201	29.8427	P32860	NFU1	YKL040C	0.0440821	0.211829	vms1_6h - WT_6h	Imputed	no hit	down	not significant
-0.280966	27.3247	Q08921	TCO89	YPL180W	0.044368	0.212688	vms1_6h - WT_6h	Imputed	no hit	down	not significant
0.248572	28.6075	Q01159	CEG1	YGL130W	0.0443335	0.212688	vms1_6h - WT_6h	Imputed	no hit	up	not significant
0.198406	33.0285	P36010	YNK1	YKL067W	0.0444581	0.212863	vms1_6h - WT_6h	Imputed	no hit	up	not significant
0.608045	26.0664	P48566	MSB3	YNL293W	0.0446918	0.213468	vms1_6h - WT_6h	Imputed	no hit	up	not significant
-0.568206	28.0831	Q08959	PGC1	YPL206C	0.0446567	0.213468	vms1_6h - WT_6h	Imputed	no hit	down	not significant
-0.252896	27.9102	P29055	SUA7	YPR086W	0.0453073	0.215897	vms1_6h - WT_6h	Imputed	no hit	down	not significant
0.163583	28.7732	P52917	VPS4	YPR173C	0.045309	0.215897	vms1_6h - WT_6h	Imputed	no hit	up	not significant
-0.233276	28.2228	P54860	UFD2	YDL190C	0.0457734	0.217588	vms1_6h - WT_6h	Imputed	no hit	down	not significant
-0.190193	28.8805	Q03761	TAF12	YDR145W	0.0457215	0.217588	vms1_6h - WT_6h	Imputed	no hit	down	not significant
0.245748	29.8019	P33309	DOM34	YNL001W	0.0460531	0.218656	vms1_6h - WT_6h	Imputed	no hit	up	not significant
0.465445	26.1362	P38859	DNA2	YHR164C	0.0462065	0.219122	vms1_6h - WT_6h	Imputed	no hit	up	not significant
-0.401899	30.9605	P13433	RPO41	YFL036W	0.0464447	0.21999	vms1_6h - WT_6h	Imputed	no hit	down	not significant
0.230672	34.2698	P00445	SOD1	YJR104C	0.0465254	0.220109	vms1_6h - WT_6h	Imputed	no hit	up	not significant
0.25123	30.4212	P07143	CYT1	YOR065W	0.0466604	0.220486	vms1_6h - WT_6h	Imputed	no hit	up	not significant
-0.811385	26.6874	P13574	STE12	YHR084W	0.0467439	0.220618	vms1_6h - WT_6h	Imputed	no hit	down	not significant
-0.503797	26.1355	Q12143	NSL1	YPL233W	0.0469555	0.220947	vms1_6h - WT_6h	Imputed	no hit	down	not significant
-0.220131	27.946	P38853	KEL1	YHR158C	0.0469343	0.220947	vms1_6h - WT_6h	Imputed	no hit	down	not significant
0.194958	31.3901	P32316	ACH1	YBL015W	0.0469804	0.220947	vms1_6h - WT_6h	Imputed	no hit	up	not significant
-0.321387	30.1073	P25372	TRX3	YCR083W	0.0472842	0.22202	vms1_6h - WT_6h	Imputed	no hit	down	not significant
0.167662	30.8454	P38624	PRE3	YJL001W	0.0473203	0.22202	vms1_6h - WT_6h	Imputed	no hit	up	not significant
0.293579	27.0102	P38177		YBL086C	0.0475243	0.222109	vms1_6h - WT_6h	Imputed	no hit	up	not significant
-0.262612	29.4866	Q6Q560	ISD11	YER048W-A	0.047527	0.222109	vms1_6h - WT_6h	Imputed	no hit	down	not significant
-0.231729	27.5921	P53686	HST2	YPL015C	0.0475579	0.222109	vms1_6h - WT_6h	Imputed	no hit	down	not significant
-0.165398	33.5747	P10592	SSA2	YLL024C	0.0475629	0.222109	vms1_6h - WT_6h	Imputed	no hit	down	not significant
0.435658	25.9557	P43589	SAD1	YFR005C	0.0478887	0.222878	vms1_6h - WT_6h	Imputed	no hit	up	not significant
0.281735	28.7827	P38627	URA8	YJR103W	0.0478395	0.222878	vms1_6h - WT_6h	Imputed	no hit	up	not significant
0.189263	30.0427	P38755	OSH7	YHR001W	0.0478957	0.222878	vms1_6h - WT_6h	Imputed	no hit	up	not significant
-2.27079	29.8309	P80967	TOM5	YPR133W-A	0.0480581	0.223372	vms1_6h - WT_6h	Imputed	no hit	down	not significant
0.289976	30.527	P41818	GLC8	YMR311C	0.048358	0.224503	vms1_6h - WT_6h	Imputed	no hit	up	not significant
0.644533	27.1447	P47064	APS3	YJL024C	0.0486039	0.225085	vms1_6h - WT_6h	Imputed	no hit	up	not significant
-0.590771	26.1305	P25046	ROX3	YBL093C	0.0485702	0.225085	vms1_6h - WT_6h	Imputed	no hit	down	not significant
0.322068	28.6708	P06100	CDC36	YDL165W	0.0487386	0.225085	vms1_6h - WT_6h	Imputed	no hit	up	not significant
0.193661	29.8211	P48015	GCV1	YDR019C	0.0487223	0.225085	vms1_6h - WT_6h	Imputed	no hit	up	not significant
-0.123405	33.2029	P16140	VMA2	YBR127C	0.0487665	0.225085	vms1_6h - WT_6h	Imputed	no hit	down	not significant
-1.20354	27.4886	Q03327	UGO1	YDR470C	0.0489779	0.225798	vms1_6h - WT_6h	Imputed	no hit	down	not significant
-0.432238	26.277	P06242	KIN28	YDL108W	0.0491256	0.226217	vms1_6h - WT_6h	Imputed	no hit	down	not significant
0.398512	27.8564	P32913	VPS17	YOR132W	0.0493222	0.226859	vms1_6h - WT_6h	Imputed	no hit	up	not significant
0.454194	25.8323	P53062	BRR6	YGL247W	0.049579	0.227777	vms1_6h - WT_6h	Imputed	no hit	up	not significant
-0.484609	27.0132	P38151	PBP2	YBR233W	0.0496512	0.227845	vms1_6h - WT_6h	Imputed	no hit	down	not significant
0.490279	25.9987	P40917	CIN5	YOR028C	0.0499643	0.228607	vms1_6h - WT_6h	Imputed	no hit	up	not significant
0.378652	28.1073	P38716		YHR112C	0.0500473	0.228607	vms1_6h - WT_6h	Imputed	no hit	up	not significant
0.274309	27.2731	P53204	NMA2	YGR010W	0.0500266	0.228607	vms1_6h - WT_6h	Imputed	no hit	up	not significant
-0.247923	28.818	P28239	PPA2	YMR267W	0.0499586	0.228607	vms1_6h - WT_6h	Imputed	no hit	down	not significant
-0.585846	26.1556	P25336	MSH3	YCR092C	0.0505098	0.228794	vms1_6h - WT_6h	Imputed	no hit	down	not significant
-0.401464	28.3689	Q04264	PDS5	YMR076C	0.0503428	0.228794	vms1_6h - WT_6h	Imputed	no hit	down	not significant
-0.35547	28.11	Q06580	MLC2	YPR188C	0.0505701	0.228794	vms1_6h - WT_6h	Imputed	no hit	down	not significant
-0.347763	29.3764	P53337	ERV29	YGR284C	0.0503626	0.228794	vms1_6h - WT_6h	Imputed	no hit	down	not significant
-0.314984	27.8534	Q12386	ARP8	YOR141C	0.0501747	0.228794	vms1_6h - WT_6h	Imputed	no hit	down	not significant
-0.306436	26.5982	Q03957	CTK1	YKL139W	0.0502189	0.228794	vms1_6h - WT_6h	Imputed	no hit	down	not significant
-0.291804	30.6619	Q03559	YMR295C	YMR295C	0.0505484	0.228794	vms1_6h - WT_6h	Imputed	no hit	down	not significant
0.256528	27.8079	Q12199	TIP41	YPR040W	0.0506063	0.228794	vms1_6h - WT_6h	Imputed	no hit	up	not significant
-0.130458	31.9792	P40991	NOP2	YNL061W	0.0504103	0.228794	vms1_6h - WT_6h	Imputed	no hit	down	not significant
-0.499267	26.7342	Q05530	MGP12	YDR286C	0.0508845	0.22979	vms1_6h - WT_6h	Imputed	no hit	down	not significant
-0.619367	26.7607	P34758	SCD5	YOR329C	0.0510407	0.230233	vms1_6h - WT_6h	Imputed	no hit	down	not significant
0.473375	27.094	P39012	GAA1	YLR088W	0.0511362	0.230403	vms1_6h - WT_6h	Imputed	no hit	up	not significant
-0.590154	26.2389	Q08968	FMP40	YPL222W	0.0512695	0.230742	vms1_6h - WT_6h	Imputed	no hit	down	not significant
0.27355	27.5735	P42073	REF2	YDR195W	0.0514931	0.231486	vms1_6h - WT_6h	Imputed	no hit	up	not significant
0.158151	34.3051	P00330	ADH1	YOL086C	0.0516108	0.231753	vms1_6h - WT_6h	Imputed	no hit	up	not significant
0.419674	26.6441	P53971	FAP1	YNL023C	0.0518643	0.232416	vms1_6h - WT_6h	Imputed	no hit	up	not significant
-0.355648	27.9271	P22855	AMS1	YGL156W	0.0518755	0.232416	vms1_6h - WT_6h	Imputed	no hit	down	not significant
0.976056	26.5229	P39016	MPT5	YGL178W	0.0521649	0.233198	vms1_6h - WT_6h	Imputed	no hit	up	not significant
-0.300333	28.5319	P12683	HMG1	YML075C	0.0521674	0.233198	vms1_6h - WT_6h	Imputed	no hit	down	not significant
0.317259	31.3929	P19812	UBR1	YGR184C	0.0522303	0.233217	vms1_6h - WT_6h	Imputed	no hit	up	not significant
-0.268418	30.1132	P33317	DUT1	YBR252W	0.0525152	0.233963	vms1_6h - WT_6h	Imputed	no hit	down	not significant
0.252301	28.6947	P06102	NOT3	YIL038C	0.0524643	0.233963	vms1_6h - WT_6h	Imputed	no hit	up	not significant
-0.528397	28.2652	P24583	PKC1	YBL105C	0.0528202	0.234272	vms1_6h - WT_6h	Imputed	no hit	down	not significant
-0.40177	27.1092	P48365	GYP7	YDL234C	0.0527655	0.234272	vms1_6h - WT_6h	Imputed	no hit	down	not significant
0.310653	28.2416	P32351	IMP21	YIL154C	0.0526521	0.234272	vms1_6h - WT_6h	Imputed	no hit	up	not significant
-0.233948	31.6788	P48570	LYS20	YDL182W	0.052736	0.234272	vms1_6h - WT_6h	Imputed	no hit	down	not significant
0.173459	30.4744	Q12400	TRM10	YOL093W	0.053005	0.234829	vms1_6h - WT_6h	Imputed	no hit	up	not significant
-0.239306	30.2554	P40040	THO1	YER063W	0.0531224	0.235087	vms1_6h - WT_6h	Imputed	no hit	down	not significant
0.205863	28.116	P32335	MSS51	YLR203C	0.0531897	0.235123	vms1_6h - WT_6h	Imputed	no hit	up	not significant
-0.142687	30.1314	Q02455	MLP1	YKR095W	0.0533457	0.235551	vms1_6h - WT_6h	Imputed	no hit	down	not significant
-0.232926	30.1318	P38809	YHR097C	YHR097C	0.0534624	0.235556	vms1_6h - WT_6h	Imputed	no hit	down	not significant
-0.177865	30.6551	P53622	COP1	YDL145C	0.0534654	0.235556	vms1_6h - WT_6h	Imputed	no hit	down	not significant
-0.41602	28.0784	P38784	VMA22	YHR060W	0.0537149	0.236393	vms1_6h - WT_6h	Imputed	no hit	down	not significant
-0.488248	26.4399	Q04053	SNX41	YDR425W	0.0538137	0.236566	vms1_6h - WT_6h	Imputed	no hit	down	not significant
0.495823	27.1878	Q03759		YML108W	0.053917	0.236758	vms1_6h - WT_6h	Imputed	no hit	up	not significant
-0.263175	30.3445	Q06408	ARO10	YDR380W	0.0540594	0.23686	vms1_6h - WT_6h	Imputed	no hit	down	not significant
-0.20137	28.9566	P38878	LNP1	YHR192W	0.0540162	0.23686	vms1_6h - WT_6h	Imputed	no hit	down	not significant
0.0991899	32.8272	P04147	PAB1	YER165W	0.0541884	0.237164	vms1_6h - WT_6h	Imputed	no hit	up	not significant
-0.421674	26.786	P36051	MCD4	YKL165C	0.0543137	0.237451	vms1_6h - WT_6h	Imputed	no hit	down	not significant
-0.171804	31.6367	Q03104	MSC1	YML128C	0.0544268	0.237684	vms1_6h - WT_6h	Imputed	no hit	down	not significant
-0.168788	29.4137	P08518	RPB2	YOR151C	0.0544905	0.237701	vms1_6h - WT_6h	Imputed	no hit	down	not significant
0.420129	28.7552	P38841	YHR138C	YHR138C	0.0546913	0.238315	vms1_6h - WT_6h	Imputed	no hit	up	not significant
0.382364	25.9845	P36158		YKR078W	0.054877	0.238675	vms1_6h - WT_6h	Imputed	no hit	up	not significant
-0.193603	31.6337	P09938	RNR2	YJL026W	0.0548941	0.238675	vms1_6h - WT_6h	Imputed	no hit	down	not significant
-0.314986	28.2943	Q12296	MAM3	YOL060C	0.0554265	0.240727	vms1_6h - WT_6h	Imputed	no hit	down	not significant
-0.489955	27.4704	P41832	BNI1	YNL271C	0.0555676	0.241076	vms1_6h - WT_6h	Imputed	no hit	down	not significant
0.424385	28.4577	Q99278	MED11	YMR112C	0.0556849	0.241321	vms1_6h - WT_6h	Imputed	no hit	up	not significant
-0.240308	28.739	P47037	SMC3	YJL074C	0.0558934	0.241961	vms1_6h - WT_6h	Imputed	no hit	down	not significant
0.357128	27.9188	P36039	EMC3	YKL207W	0.0561594	0.242848	vms1_6h - WT_6h	Imputed	no hit	up	not significant
-0.212048	30.0842	Q03862	ARX1	YDR101C	0.0562229	0.242859	vms1_6h - WT_6h	Imputed	no hit	down	not significant
-0.230308	28.5811	P38230	ZTA1	YBR046C	0.0563508	0.242938	vms1_6h - WT_6h	Imputed	no hit	down	not significant
-0.150722	30.3319	Q02821	SRP1	YNL189W	0.0563636	0.242938	vms1_6h - WT_6h	Imputed	no hit	down	not significant
0.457801	28.3069	P38993	FET3	YMR058W	0.0566924	0.243826	vms1_6h - WT_6h	Imputed	no hit	up	not significant
-0.296852	30.5561	P47089	TMA22	YJR014W	0.056646	0.243826	vms1_6h - WT_6h	Imputed	no hit	down	not significant
-0.715474	27.6942	P38162	MIX23	YBL107C	0.0568328	0.244166	vms1_6h - WT_6h	Imputed	no hit	down	not significant
-1.19246	26.703	Q03942	RKM2	YDR198C	0.0576481	0.244391	vms1_6h - WT_6h	Imputed	no hit	down	not significant
-0.564348	25.9407	P40073	SHO1	YER118C	0.0574726	0.244391	vms1_6h - WT_6h	Imputed	no hit	down	not significant
0.453258	26.144	P40206	JLP2	YMR132C	0.0574227	0.244391	vms1_6h - WT_6h	Imputed	no hit	up	not significant
-0.452382	26.1847	Q06409	DCK1	YLR422W	0.0577947	0.244391	vms1_6h - WT_6h	Imputed	no hit	down	not significant
-0.418236	27.0671	Q08491	SKI7	YOR076C	0.0577339	0.244391	vms1_6h - WT_6h	Imputed	no hit	down	not significant
0.399275	27.6011	P53171	GEP7	YGL057C	0.0578077	0.244391	vms1_6h - WT_6h	Imputed	no hit	up	not significant
-0.387577	27.4926	P31755	OCH1	YGL038C	0.0576901	0.244391	vms1_6h - WT_6h	Imputed	no hit	down	not significant
-0.357076	29.9621	P32897	TIM23	YNR017W	0.0577934	0.244391	vms1_6h - WT_6h	Imputed	no hit	down	not significant
-0.331828	29.3308	P37263		YCR087C-A	0.0574761	0.244391	vms1_6h - WT_6h	Imputed	no hit	down	not significant
-0.308434	30.0781	P38234	RFS1	YBR052C	0.0577444	0.244391	vms1_6h - WT_6h	Imputed	no hit	down	not significant
0.22007	29.2926	P38810	SFB3	YHR098C	0.0569503	0.244391	vms1_6h - WT_6h	Imputed	no hit	up	not significant
0.206023	33.9238	P04456	RPL25	YOL127W	0.0572174	0.244391	vms1_6h - WT_6h	Imputed	no hit	up	not significant
0.186167	32.595	P29509	TRR1	YDR353W	0.0575117	0.244391	vms1_6h - WT_6h	Imputed	no hit	up	not significant
0.157086	32.728	P46672	ARC1	YGL105W	0.057227	0.244391	vms1_6h - WT_6h	Imputed	no hit	up	not significant
0.136889	32.0967	P00890	CIT1	YNR001C	0.057276	0.244391	vms1_6h - WT_6h	Imputed	no hit	up	not significant
-0.534378	29.4984	P25616	CTO1	YCR015C	0.058097	0.245208	vms1_6h - WT_6h	Imputed	no hit	down	not significant
-0.206065	29.1517	P25644	PAT1	YCR077C	0.0581735	0.245208	vms1_6h - WT_6h	Imputed	no hit	down	not significant
-0.180197	29.2624	P53064	RTF1	YGL244W	0.058186	0.245208	vms1_6h - WT_6h	Imputed	no hit	down	not significant
0.283713	33.9671	P14120	RPL30	YGL030W	0.0583117	0.245218	vms1_6h - WT_6h	Imputed	no hit	up	not significant
0.147966	34.2258	P14126	RPL3	YOR063W	0.05828	0.245218	vms1_6h - WT_6h	Imputed	no hit	up	not significant
0.169194	29.0582	P14743	NMT1	YLR195C	0.058382	0.245254	vms1_6h - WT_6h	Imputed	no hit	up	not significant
0.327011	27.6689	P27637	BUD14	YAR014C	0.0585139	0.245548	vms1_6h - WT_6h	Imputed	no hit	up	not significant
0.224825	28.2664	P22211	NPR1	YNL183C	0.0586232	0.245748	vms1_6h - WT_6h	Imputed	no hit	up	not significant
-0.28609	31.305	P40018	SMB1	YER029C	0.0590364	0.247219	vms1_6h - WT_6h	Imputed	no hit	down	not significant
0.526111	26.1151	Q12003	ENV7	YPL236C	0.0592997	0.247799	vms1_6h - WT_6h	Imputed	no hit	up	not significant
-0.166902	29.4597	P38822	BZZ1	YHR114W	0.0592984	0.247799	vms1_6h - WT_6h	Imputed	no hit	down	not significant
-0.15219	29.1235	P53297	PBP1	YGR178C	0.0596016	0.248799	vms1_6h - WT_6h	Imputed	no hit	down	not significant
0.518642	25.9526	P38826	ORC6	YHR118C	0.0598926	0.249751	vms1_6h - WT_6h	Imputed	no hit	up	not significant
-0.653185	27.1737	Q06132	SGD1	YLR336C	0.0601933	0.250742	vms1_6h - WT_6h	Imputed	no hit	down	not significant
0.617782	26.9493	P39543	SOP4	YJL192C	0.0606576	0.252106	vms1_6h - WT_6h	Imputed	no hit	up	not significant
0.533601	31.4772	P32463	ACP1	YKL192C	0.0606167	0.252106	vms1_6h - WT_6h	Imputed	no hit	up	not significant
-0.171848	29.0839	Q04439	MYO5	YMR109W	0.060711	0.252106	vms1_6h - WT_6h	Imputed	no hit	down	not significant
-0.46525	25.9208	Q12152		YPL150W	0.0608655	0.252319	vms1_6h - WT_6h	Imputed	no hit	down	not significant
0.441191	25.8397	Q06109	RRG8	YPR116W	0.0610162	0.252319	vms1_6h - WT_6h	Imputed	no hit	up	not significant
0.42751	27.7954	Q02890	PNG1	YPL096W	0.0609038	0.252319	vms1_6h - WT_6h	Imputed	no hit	up	not significant
-0.384361	25.8683	P28240	ICL1	YER065C	0.0609586	0.252319	vms1_6h - WT_6h	Imputed	no hit	down	not significant
0.182239	29.1532	P38759	VPS29	YHR012W	0.0611069	0.252431	vms1_6h - WT_6h	Imputed	no hit	up	not significant
0.303801	27.146	Q04201	CUE4	YML101C	0.0611724	0.252439	vms1_6h - WT_6h	Imputed	no hit	up	not significant
-0.339257	27.5209	P25635	PWP2	YCR057C	0.0612752	0.252601	vms1_6h - WT_6h	Imputed	no hit	down	not significant
-0.513625	26.1755	Q12308	TFC8	YPL007C	0.06149	0.252962	vms1_6h - WT_6h	Imputed	no hit	down	not significant
0.0943268	35.0526	P02994	TEF1	YPR080W	0.06148	0.252962	vms1_6h - WT_6h	Imputed	no hit	up	not significant
0.23577	32.0067	P0C2H9	RPL31B	YLR406C	0.0616221	0.252982	vms1_6h - WT_6h	Imputed	no hit	up	not significant
0.214887	29.4825	P53929		YNL108C	0.0615931	0.252982	vms1_6h - WT_6h	Imputed	no hit	up	not significant
-0.275369	31.9615	P40150	SSB2	YNL209W	0.0619886	0.254067	vms1_6h - WT_6h	Imputed	no hit	down	not significant
0.263835	29.7392	Q08826	SNX3	YOR357C	0.0620467	0.254067	vms1_6h - WT_6h	Imputed	no hit	up	not significant
-0.184406	29.4738	P33338	SLA2	YNL243W	0.0621254	0.254067	vms1_6h - WT_6h	Imputed	no hit	down	not significant
-0.126238	32.175	P09624	LPD1	YFL018C	0.0621421	0.254067	vms1_6h - WT_6h	Imputed	no hit	down	not significant
-0.427164	26.8584	P32618		YEL043W	0.0623752	0.254305	vms1_6h - WT_6h	Imputed	no hit	down	not significant
-0.382931	26.4644	Q12241	VAM3	YOR106W	0.0622839	0.254305	vms1_6h - WT_6h	Imputed	no hit	down	not significant
0.166093	28.8503	P38792	RRP4	YHR069C	0.0623924	0.254305	vms1_6h - WT_6h	Imputed	no hit	up	not significant
-0.334722	26.5197	P30775	MRF1	YGL143C	0.0625338	0.254359	vms1_6h - WT_6h	Imputed	no hit	down	not significant
0.175024	30.9764	P37292	SHM1	YBR263W	0.0625052	0.254359	vms1_6h - WT_6h	Imputed	no hit	up	not significant
-0.242198	28.4993	Q03655	GAS3	YMR215W	0.0628448	0.255144	vms1_6h - WT_6h	Imputed	no hit	down	not significant
0.226028	34.3486	Q3E792	RPS25A	YGR027C	0.0628549	0.255144	vms1_6h - WT_6h	Imputed	no hit	up	not significant
-0.495624	27.7239	Q12084	DAS2	YDR020C	0.0629557	0.255292	vms1_6h - WT_6h	Imputed	no hit	down	not significant
0.333768	30.5804	P40422	RPC10	YHR143W-A	0.0630726	0.255419	vms1_6h - WT_6h	Imputed	no hit	up	not significant
-0.244879	29.5733	P39744	NOC2	YOR206W	0.0631157	0.255419	vms1_6h - WT_6h	Imputed	no hit	down	not significant
0.584875	26.0543	P32796	CAT2	YML042W	0.0632333	0.255589	vms1_6h - WT_6h	Imputed	no hit	up	not significant
0.312516	27.7955	P38816	TRR2	YHR106W	0.0633538	0.255589	vms1_6h - WT_6h	Imputed	no hit	up	not significant
-0.300688	29.5637	Q12408	NPC2	YDL046W	0.0633388	0.255589	vms1_6h - WT_6h	Imputed	no hit	down	not significant
0.225535	28.9947	P47075	VTC4	YJL012C	0.063415	0.255589	vms1_6h - WT_6h	Imputed	no hit	up	not significant
0.238606	30.1233	P40693	RLP7	YNL002C	0.063828	0.256993	vms1_6h - WT_6h	Imputed	no hit	up	not significant
0.296955	28.6717	Q2V2P4	MCO8	YIL156W-B	0.0640221	0.257514	vms1_6h - WT_6h	Imputed	no hit	up	not significant
-0.494851	26.2974	Q03178	PIR1	YKL164C	0.0641687	0.257843	vms1_6h - WT_6h	Imputed	no hit	down	not significant
0.360292	28.4021	P14063	MRPL31	YKL138C	0.0644157	0.25837	vms1_6h - WT_6h	Imputed	no hit	up	not significant
0.22883	27.2713	Q07872	ENT4	YLL038C	0.06443	0.25837	vms1_6h - WT_6h	Imputed	no hit	up	not significant
0.388303	26.2855	Q03703		YML037C	0.0646871	0.25914	vms1_6h - WT_6h	Imputed	no hit	up	not significant
0.309214	27.6701	Q04004	PLP1	YDR183W	0.0648015	0.259336	vms1_6h - WT_6h	Imputed	no hit	up	not significant
-0.469109	26.3992	P47140	AIM25	YJR100C	0.0650411	0.25974	vms1_6h - WT_6h	Imputed	no hit	down	not significant
-0.394412	28.9126	P57743	LSM3	YLR438C-A	0.0649872	0.25974	vms1_6h - WT_6h	Imputed	no hit	down	not significant
-0.219734	28.0303	P27810	KTR1	YOR099W	0.0650983	0.25974	vms1_6h - WT_6h	Imputed	no hit	down	not significant
-0.551786	27.4319	Q3E747		YLR363W-A	0.0652322	0.260013	vms1_6h - WT_6h	Imputed	no hit	down	not significant
-0.381499	26.9207	P32806	GYP6	YJL044C	0.0653558	0.260072	vms1_6h - WT_6h	Imputed	no hit	down	not significant
0.289136	29.2178	P53903	PGA2	YNL149C	0.065378	0.260072	vms1_6h - WT_6h	Imputed	no hit	up	not significant
-0.20275	29.4656	P21538	REB1	YBR049C	0.0656541	0.260909	vms1_6h - WT_6h	Imputed	no hit	down	not significant
-0.359339	26.2391	P40528	SYG1	YIL047C	0.0659506	0.261565	vms1_6h - WT_6h	Imputed	no hit	down	not significant
-0.351771	26.6722	Q06708	VAC14	YLR386W	0.0659233	0.261565	vms1_6h - WT_6h	Imputed	no hit	down	not significant
-0.311528	28.7481	P43321	SMD3	YLR147C	0.0662689	0.261822	vms1_6h - WT_6h	Imputed	no hit	down	not significant
0.256518	28.1906	Q3E705	EFG1	YGR271C-A	0.0662112	0.261822	vms1_6h - WT_6h	Imputed	no hit	up	not significant
-0.248012	29.2167	P33302	PDR5	YOR153W	0.0662789	0.261822	vms1_6h - WT_6h	Imputed	no hit	down	not significant
-0.220972	29.0539	P36151	YKR070W	YKR070W	0.0661804	0.261822	vms1_6h - WT_6h	Imputed	no hit	down	not significant
-1.36346	26.7321	Q3E7B6	VMA9	YCL005W-A	0.0668035	0.262231	vms1_6h - WT_6h	Imputed	no hit	down	not significant
0.500201	26.0808	Q03406	SLD5	YDR489W	0.0671085	0.262231	vms1_6h - WT_6h	Imputed	no hit	up	not significant
0.461621	25.9116	P06777	RAD1	YPL022W	0.0669927	0.262231	vms1_6h - WT_6h	Imputed	no hit	up	not significant
0.42155	26.1932	P35196	RER2	YBR002C	0.0669371	0.262231	vms1_6h - WT_6h	Imputed	no hit	up	not significant
-0.358131	28.668	P38732	EFM1	YHL039W	0.0670721	0.262231	vms1_6h - WT_6h	Imputed	no hit	down	not significant
0.303671	26.918	Q07350	PRP11	YDL043C	0.0668083	0.262231	vms1_6h - WT_6h	Imputed	no hit	up	not significant
-0.293741	28.4401	P32774	TOA2	YKL058W	0.0670228	0.262231	vms1_6h - WT_6h	Imputed	no hit	down	not significant
0.248167	27.5138	P40161	RTT106	YNL206C	0.0670656	0.262231	vms1_6h - WT_6h	Imputed	no hit	up	not significant
-0.243931	27.8102	P32657	CHD1	YER164W	0.0667828	0.262231	vms1_6h - WT_6h	Imputed	no hit	down	not significant
0.217628	29.8239	P26755	RFA3	YJL173C	0.0668381	0.262231	vms1_6h - WT_6h	Imputed	no hit	up	not significant
-0.197841	30.5603	P41810	SEC26	YDR238C	0.0664982	0.262231	vms1_6h - WT_6h	Imputed	no hit	down	not significant
-0.396672	26.0077	P11986	INO1	YJL153C	0.0672097	0.262369	vms1_6h - WT_6h	Imputed	no hit	down	not significant
-0.223326	28.748	P32916	SRP101	YDR292C	0.0673856	0.26254	vms1_6h - WT_6h	Imputed	no hit	down	not significant
0.192929	28.0156	P53095	DSD1	YGL196W	0.0673682	0.26254	vms1_6h - WT_6h	Imputed	no hit	up	not significant
-1.90075	29.03	Q03388	VPS72	YDR485C	0.0675038	0.262742	vms1_6h - WT_6h	Imputed	no hit	down	not significant
-0.476393	27.5188	P47822	SRB7	YDR308C	0.0678983	0.264019	vms1_6h - WT_6h	Imputed	no hit	down	not significant
-0.308939	29.1689	P40858	MRPL49	YJL096W	0.068027	0.26416	vms1_6h - WT_6h	Imputed	no hit	down	not significant
0.245708	28.6965	P32642	GRX4	YER174C	0.068087	0.26416	vms1_6h - WT_6h	Imputed	no hit	up	not significant
-0.207032	28.7091	P32621	GDA1	YEL042W	0.0681339	0.26416	vms1_6h - WT_6h	Imputed	no hit	down	not significant
-0.181102	29.6589	P30822	CRM1	YGR218W	0.0683094	0.264334	vms1_6h - WT_6h	Imputed	no hit	down	not significant
0.177771	29.4287	Q07807	PUF3	YLL013C	0.0683117	0.264334	vms1_6h - WT_6h	Imputed	no hit	up	not significant
-0.225479	28.5409	P17558	PET123	YOR158W	0.0684917	0.264773	vms1_6h - WT_6h	Imputed	no hit	down	not significant
-0.144309	29.6124	P54861	DNM1	YLL001W	0.0685783	0.264849	vms1_6h - WT_6h	Imputed	no hit	down	not significant
0.567179	26.9283	P25366	OCA4	YCR095C	0.0688441	0.265618	vms1_6h - WT_6h	Imputed	no hit	up	not significant
-0.236653	28.9224	Q07896	NOC3	YLR002C	0.0690001	0.265962	vms1_6h - WT_6h	Imputed	no hit	down	not significant
0.114605	32.7635	P07257	QCR2	YPR191W	0.069331	0.266978	vms1_6h - WT_6h	Imputed	no hit	up	not significant
0.374496	27.6517	Q02205	MEH1	YKR007W	0.0694124	0.267033	vms1_6h - WT_6h	Imputed	no hit	up	not significant
-0.1908	29.4383	P38628	PCM1	YEL058W	0.0696231	0.267584	vms1_6h - WT_6h	Imputed	no hit	down	not significant
-0.297838	28.8984	P36104	SWD2	YKL018W	0.069693	0.267594	vms1_6h - WT_6h	Imputed	no hit	down	not significant
0.7023	26.8334	P39677	MEF2	YJL102W	0.0699968	0.267944	vms1_6h - WT_6h	Imputed	no hit	up	not significant
-0.242133	28.8354	P53859	CSL4	YNL232W	0.0700539	0.267944	vms1_6h - WT_6h	Imputed	no hit	down	not significant
0.16372	29.4873	P53742	NOG2	YNR053C	0.0700209	0.267944	vms1_6h - WT_6h	Imputed	no hit	up	not significant
-0.147123	32.0556	Q00055	GPD1	YDL022W	0.0699872	0.267944	vms1_6h - WT_6h	Imputed	no hit	down	not significant
0.955183	26.6493	Q05676	SOM1	YEL059C-A	0.0703258	0.268726	vms1_6h - WT_6h	Imputed	no hit	up	not significant
-0.715017	26.554	P53727	BUD17	YNR027W	0.0706302	0.269371	vms1_6h - WT_6h	Imputed	no hit	down	not significant
0.28021	31.0058	P40075	SCS2	YER120W	0.0705963	0.269371	vms1_6h - WT_6h	Imputed	no hit	up	not significant
-0.200668	31.4869	P31382	PMT2	YAL023C	0.0712214	0.271365	vms1_6h - WT_6h	Imputed	no hit	down	not significant
-0.263797	30.2947	Q04773	SDD2	YMR074C	0.0712983	0.271398	vms1_6h - WT_6h	Imputed	no hit	down	not significant
0.231931	29.0753	P32453	ATP11	YNL315C	0.0715915	0.272224	vms1_6h - WT_6h	Imputed	no hit	up	not significant
-0.211052	30.0404	P09733	TUB1	YML085C	0.0716523	0.272224	vms1_6h - WT_6h	Imputed	no hit	down	not significant
-0.296791	28.0539	P38713	OSH3	YHR073W	0.0723617	0.274656	vms1_6h - WT_6h	Imputed	no hit	down	not significant
0.360846	26.277	P22134	MAG1	YER142C	0.0728998	0.275908	vms1_6h - WT_6h	Imputed	no hit	up	not significant
-0.265757	26.9906	P40527	NEO1	YIL048W	0.0728782	0.275908	vms1_6h - WT_6h	Imputed	no hit	down	not significant
-0.167894	29.9942	P50094	IMD4	YML056C	0.0727963	0.275908	vms1_6h - WT_6h	Imputed	no hit	down	not significant
-0.269513	29.6375	Q3E833	PCC1	YKR095W-A	0.0736968	0.278405	vms1_6h - WT_6h	Imputed	no hit	down	not significant
0.15208	28.6514	P08018	PBS2	YJL128C	0.0737695	0.278405	vms1_6h - WT_6h	Imputed	no hit	up	not significant
-0.133751	29.8424	P25555	GBP2	YCL011C	0.0737642	0.278405	vms1_6h - WT_6h	Imputed	no hit	down	not significant
-0.473583	29.5354	Q3E795	YLR361C-A	YLR361C-A	0.0738441	0.278421	vms1_6h - WT_6h	Imputed	no hit	down	not significant
0.39436	26.7354	Q99297	ODC2	YOR222W	0.0739881	0.278436	vms1_6h - WT_6h	Imputed	no hit	up	not significant
-0.269029	30.2634	P21147	OLE1	YGL055W	0.0739671	0.278436	vms1_6h - WT_6h	Imputed	no hit	down	not significant
-0.223871	29.6417	P40364	MPM1	YJL066C	0.0740789	0.278514	vms1_6h - WT_6h	Imputed	no hit	down	not significant
-0.194253	28.7768	P04161	ADE8	YDR408C	0.0741832	0.278643	vms1_6h - WT_6h	Imputed	no hit	down	not significant
0.439618	25.8546	P06784	STE7	YDL159W	0.0743962	0.279179	vms1_6h - WT_6h	Imputed	no hit	up	not significant
0.387436	30.234	P25659	FUB1	YCR076C	0.0746164	0.279741	vms1_6h - WT_6h	Imputed	no hit	up	not significant
0.178141	28.4904	P12611	WHI2	YOR043W	0.0748859	0.280487	vms1_6h - WT_6h	Imputed	no hit	up	not significant
-0.527346	25.9684	P40987	CIN1	YOR349W	0.0750989	0.28102	vms1_6h - WT_6h	Imputed	no hit	down	not significant
-0.158582	29.9446	P09950	HEM1	YDR232W	0.0752484	0.281314	vms1_6h - WT_6h	Imputed	no hit	down	not significant
-2.14099	26.9853	P39516	RPS14B	YJL191W	0.0756811	0.282666	vms1_6h - WT_6h	Imputed	no hit	down	not significant
-0.504167	26.6498	Q99186	APM4	YOL062C	0.0759194	0.28329	vms1_6h - WT_6h	Imputed	no hit	down	not significant
-0.427803	26.9116	Q03707	SRC1	YML034W	0.0764499	0.284735	vms1_6h - WT_6h	Imputed	no hit	down	not significant
0.350266	26.6599	P47148	PXP2	YJR111C	0.0764045	0.284735	vms1_6h - WT_6h	Imputed	no hit	up	not significant
-0.222296	30.5832	Q12285	MDY2	YOL111C	0.0768981	0.285868	vms1_6h - WT_6h	Imputed	no hit	down	not significant
-0.2071	29.1127	P23337	GSY1	YFR015C	0.0768442	0.285868	vms1_6h - WT_6h	Imputed	no hit	down	not significant
-0.240891	28.2469	P42945	UTP10	YJL109C	0.0770603	0.285936	vms1_6h - WT_6h	Imputed	no hit	down	not significant
-0.150704	31.2929	P38625	GUA1	YMR217W	0.0770228	0.285936	vms1_6h - WT_6h	Imputed	no hit	down	not significant
0.242105	28.8285	P17157	PHO85	YPL031C	0.0777532	0.288238	vms1_6h - WT_6h	Imputed	no hit	up	not significant
-1.30382	28.7922	Q12207	NCE102	YPR149W	0.0778727	0.288314	vms1_6h - WT_6h	Imputed	no hit	down	not significant
-0.481309	26.6613	P50874	ORC5	YNL261W	0.0779187	0.288314	vms1_6h - WT_6h	Imputed	no hit	down	not significant
-0.643546	26.1407	Q12463	TRM11	YOL124C	0.0781345	0.288469	vms1_6h - WT_6h	Imputed	no hit	down	not significant
-0.310049	30.2101	P53898	NSG2	YNL156C	0.0781785	0.288469	vms1_6h - WT_6h	Imputed	no hit	down	not significant
-0.279845	29.9918	P53927	NOP15	YNL110C	0.0780436	0.288469	vms1_6h - WT_6h	Imputed	no hit	down	not significant
0.183144	31.9682	P28007	GAR1	YHR089C	0.078308	0.288679	vms1_6h - WT_6h	Imputed	no hit	up	not significant
-0.60623	27.0157	P47013	LCB3	YJL134W	0.0787657	0.290097	vms1_6h - WT_6h	Imputed	no hit	down	not significant
-0.493959	26.4249	Q08108	PLB3	YOL011W	0.0788575	0.290166	vms1_6h - WT_6h	Imputed	no hit	down	not significant
-0.45004	26.3878	P32464	HYM1	YKL189W	0.0793083	0.290859	vms1_6h - WT_6h	Imputed	no hit	down	not significant
-0.192163	28.7782	P10507	MAS1	YLR163C	0.0793384	0.290859	vms1_6h - WT_6h	Imputed	no hit	down	not significant
0.185978	28.1915	P06174	HEM4	YOR278W	0.0792568	0.290859	vms1_6h - WT_6h	Imputed	no hit	up	not significant
-0.173026	28.4263	P37304	PAM1	YDR251W	0.0792775	0.290859	vms1_6h - WT_6h	Imputed	no hit	down	not significant
0.371642	25.7989	P31244	RAD16	YBR114W	0.0799748	0.291643	vms1_6h - WT_6h	Imputed	no hit	up	not significant
0.36769	27.2719	Q03012	SPP1	YPL138C	0.0797782	0.291643	vms1_6h - WT_6h	Imputed	no hit	up	not significant
-0.33476	27.4381	Q6WNK7	SUS1	YBR111W-A	0.0799927	0.291643	vms1_6h - WT_6h	Imputed	no hit	down	not significant
0.278552	27.4813	P47118	YAE1	YJR067C	0.0798747	0.291643	vms1_6h - WT_6h	Imputed	no hit	up	not significant
0.178018	31.254	P14020	DPM1	YPR183W	0.0796616	0.291643	vms1_6h - WT_6h	Imputed	no hit	up	not significant
-0.129785	32.8246	P31116	HOM6	YJR139C	0.0799031	0.291643	vms1_6h - WT_6h	Imputed	no hit	down	not significant
-0.295618	27.447	P39010	AKR1	YDR264C	0.0803712	0.292219	vms1_6h - WT_6h	Imputed	no hit	down	not significant
0.275801	27.8134	P38339	RGD1	YBR260C	0.0803139	0.292219	vms1_6h - WT_6h	Imputed	no hit	up	not significant
-0.129518	30.9876	P40053	AIM9	YER080W	0.0803117	0.292219	vms1_6h - WT_6h	Imputed	no hit	down	not significant
-0.558866	27.329	Q06549	CDD1	YLR245C	0.080819	0.292509	vms1_6h - WT_6h	Imputed	no hit	down	not significant
-0.524108	26.6571	P53319	GND2	YGR256W	0.0806292	0.292509	vms1_6h - WT_6h	Imputed	no hit	down	not significant
-0.463984	26.4653	P38332	RRT2	YBR246W	0.0807787	0.292509	vms1_6h - WT_6h	Imputed	no hit	down	not significant
0.208464	27.7568	P50896	PSP1	YDR505C	0.0806269	0.292509	vms1_6h - WT_6h	Imputed	no hit	up	not significant
-0.199039	31.9245	P25373	GRX1	YCL035C	0.0807229	0.292509	vms1_6h - WT_6h	Imputed	no hit	down	not significant
0.141808	29.6694	P36112	MIC60	YKR016W	0.0809361	0.292666	vms1_6h - WT_6h	Imputed	no hit	up	not significant
-0.354287	29.5004	P40096	BUR6	YER159C	0.0810895	0.292954	vms1_6h - WT_6h	Imputed	no hit	down	not significant
0.890189	26.2198	P40046	VTC1	YER072W	0.0812761	0.293362	vms1_6h - WT_6h	Imputed	no hit	up	not significant
-0.219774	27.8638	Q03771	ACL4	YDR161W	0.0814088	0.293574	vms1_6h - WT_6h	Imputed	no hit	down	not significant
-0.211436	31.5866	P53141	MLC1	YGL106W	0.0815558	0.293837	vms1_6h - WT_6h	Imputed	no hit	down	not significant
-0.764428	26.5729	P39956	RPH1	YER169W	0.0818208	0.294259	vms1_6h - WT_6h	Imputed	no hit	down	not significant
-0.607527	26.1598	Q12256	TPO4	YOR273C	0.0817801	0.294259	vms1_6h - WT_6h	Imputed	no hit	down	not significant
0.405607	25.9774	Q03081	MET31	YPL038W	0.0819799	0.294313	vms1_6h - WT_6h	Imputed	no hit	up	not significant
-0.376784	26.2783	Q05854		YLR278C	0.0820581	0.294313	vms1_6h - WT_6h	Imputed	no hit	down	not significant
0.18576	30.0664	P39533	ACO2	YJL200C	0.0820562	0.294313	vms1_6h - WT_6h	Imputed	no hit	up	not significant
0.138603	35.0324	P00560	PGK1	YCR012W	0.0823101	0.294951	vms1_6h - WT_6h	Imputed	no hit	up	not significant
-0.736229	26.0565	P47069	MPS3	YJL019W	0.0825246	0.295453	vms1_6h - WT_6h	Imputed	no hit	down	not significant
0.207511	30.0181	P00498	HIS1	YER055C	0.0829444	0.296689	vms1_6h - WT_6h	Imputed	no hit	up	not significant
0.430965	26.7971	P53378	TUB4	YLR212C	0.0830727	0.29688	vms1_6h - WT_6h	Imputed	no hit	up	not significant
-0.320047	27.614	Q3E731	COX19	YLL018C-A	0.0833367	0.297556	vms1_6h - WT_6h	Imputed	no hit	down	not significant
0.159911	30.9079	P07342	ILV2	YMR108W	0.0834417	0.297664	vms1_6h - WT_6h	Imputed	no hit	up	not significant
-0.432713	26.4356	Q08581	SLK19	YOR195W	0.0836555	0.297764	vms1_6h - WT_6h	Imputed	no hit	down	not significant
-0.243407	28.563	P38120	MRPS9	YBR146W	0.0836946	0.297764	vms1_6h - WT_6h	Imputed	no hit	down	not significant
-0.218187	29.1375	P38137	PCS60	YBR222C	0.0835517	0.297764	vms1_6h - WT_6h	Imputed	no hit	down	not significant
-0.224337	31.4206	P53163	MNP1	YGL068W	0.0840566	0.298784	vms1_6h - WT_6h	Imputed	no hit	down	not significant
-0.887172	26.4736	P39083	RGA1	YOR127W	0.084215	0.29908	vms1_6h - WT_6h	Imputed	no hit	down	not significant
0.567581	26.5536	P39535	PHO90	YJL198W	0.0844515	0.299652	vms1_6h - WT_6h	Imputed	no hit	up	not significant
0.32729	33.4279	P0CX34	RPS30B	YOR182C	0.0851515	0.301866	vms1_6h - WT_6h	Imputed	no hit	up	not significant
-0.189545	28.8597	Q03102		YML131W	0.0853852	0.302417	vms1_6h - WT_6h	Imputed	no hit	down	not significant
0.109568	32.6449	P25694	CDC48	YDL126C	0.0854592	0.302417	vms1_6h - WT_6h	Imputed	no hit	up	not significant
-2.97395	31.9175	Q05998	THI7	YLR237W	0.0858634	0.303197	vms1_6h - WT_6h	Imputed	no hit	down	not significant
-0.417119	26.2843	P48016	ATH1	YPR026W	0.086284	0.303197	vms1_6h - WT_6h	Imputed	no hit	down	not significant
-0.360286	27.4589	Q03177		YMR102C	0.0861103	0.303197	vms1_6h - WT_6h	Imputed	no hit	down	not significant
0.33166	26.4989	P53331	RNH70	YGR276C	0.0861637	0.303197	vms1_6h - WT_6h	Imputed	no hit	up	not significant
0.257853	29.0651	P46959	GCD14	YJL125C	0.0859239	0.303197	vms1_6h - WT_6h	Imputed	no hit	up	not significant
-0.250909	27.9589	P25654		YCR090C	0.0863661	0.303197	vms1_6h - WT_6h	Imputed	no hit	down	not significant
0.249342	31.0196	Q12233	ATP20	YPR020W	0.0863426	0.303197	vms1_6h - WT_6h	Imputed	no hit	up	not significant
-0.242312	27.5517	P36057	SRP102	YKL154W	0.0861591	0.303197	vms1_6h - WT_6h	Imputed	no hit	down	not significant
0.200744	30.6211	P48510	DSK2	YMR276W	0.0860428	0.303197	vms1_6h - WT_6h	Imputed	no hit	up	not significant
-0.800748	26.881	P32585	SRB5	YGR104C	0.0867647	0.304328	vms1_6h - WT_6h	Imputed	no hit	down	not significant
0.428307	27.5397	Q07923	LOT6	YLR011W	0.0872599	0.305794	vms1_6h - WT_6h	Imputed	no hit	up	not significant
0.385995	27.0871	P40958	MAD2	YJL030W	0.0875984	0.30671	vms1_6h - WT_6h	Imputed	no hit	up	not significant
0.473623	28.624	P53256	RRP46	YGR095C	0.0877347	0.306917	vms1_6h - WT_6h	Imputed	no hit	up	not significant
-0.223597	29.1693	P30771	NAM7	YMR080C	0.0878424	0.307024	vms1_6h - WT_6h	Imputed	no hit	down	not significant
-0.526135	26.2654	P36116	VPS51	YKR020W	0.0879461	0.307116	vms1_6h - WT_6h	Imputed	no hit	down	not significant
0.33318	27.12	P32480	HIR2	YOR038C	0.0880743	0.307293	vms1_6h - WT_6h	Imputed	no hit	up	not significant
-0.147713	31.6134	Q00955	ACC1	YNR016C	0.0881647	0.307339	vms1_6h - WT_6h	Imputed	no hit	down	not significant
0.156098	30.5017	P35197	GCS1	YDL226C	0.0883205	0.307612	vms1_6h - WT_6h	Imputed	no hit	up	not significant
-0.283856	29.687	P47017	LSM1	YJL124C	0.0884248	0.307706	vms1_6h - WT_6h	Imputed	no hit	down	not significant
0.223184	28.5666	Q99312	ISN1	YOR155C	0.0888035	0.308753	vms1_6h - WT_6h	Imputed	no hit	up	not significant
0.535455	27.4747	P33448	TOM6	YOR045W	0.0890251	0.309253	vms1_6h - WT_6h	Imputed	no hit	up	not significant
-0.176232	30.5537	P41811	SEC27	YGL137W	0.0891175	0.309304	vms1_6h - WT_6h	Imputed	no hit	down	not significant
-0.259664	30.0425	P57744	TIM8	YJR135W-A	0.0893001	0.309416	vms1_6h - WT_6h	Imputed	no hit	down	not significant
0.124084	29.5478	Q12211	PUS1	YPL212C	0.0893054	0.309416	vms1_6h - WT_6h	Imputed	no hit	up	not significant
-0.799594	27.0073	P53009	SCY1	YGL083W	0.089944	0.311357	vms1_6h - WT_6h	Imputed	no hit	down	not significant
0.856595	29.1192	P15732	UBC5	YDR059C	0.0909116	0.311845	vms1_6h - WT_6h	Imputed	no hit	up	not significant
-0.643539	26.3799	Q04172	SHE9	YDR393W	0.0907295	0.311845	vms1_6h - WT_6h	Imputed	no hit	down	not significant
-0.402183	26.7434	Q06510	TAZ1	YPR140W	0.0902522	0.311845	vms1_6h - WT_6h	Imputed	no hit	down	not significant
-0.361886	26.9209	Q06137		YLR345W	0.0902452	0.311845	vms1_6h - WT_6h	Imputed	no hit	down	not significant
-0.30229	31.4948	Q3E841	EGO4	YNR034W-A	0.0904905	0.311845	vms1_6h - WT_6h	Imputed	no hit	down	not significant
0.256364	28.7658	O13539	THP2	YHR167W	0.0906768	0.311845	vms1_6h - WT_6h	Imputed	no hit	up	not significant
-0.250129	32.0781	P32445	RIM1	YCR028C-A	0.0908723	0.311845	vms1_6h - WT_6h	Imputed	no hit	down	not significant
0.201188	28.0062	Q02206	RSC4	YKR008W	0.0909192	0.311845	vms1_6h - WT_6h	Imputed	no hit	up	not significant
0.176772	28.5483	Q12406	ARP7	YPR034W	0.0909482	0.311845	vms1_6h - WT_6h	Imputed	no hit	up	not significant
0.147235	28.9013	P15424	MSS116	YDR194C	0.090586	0.311845	vms1_6h - WT_6h	Imputed	no hit	up	not significant
0.125764	30.9384	P32457	CDC3	YLR314C	0.0909116	0.311845	vms1_6h - WT_6h	Imputed	no hit	up	not significant
-0.322225	28.8291	Q9P305	IGO2	YHR132W-A	0.0910975	0.312032	vms1_6h - WT_6h	Imputed	no hit	down	not significant
-0.279807	26.7103	Q08816	TFB6	YOR352W	0.0911599	0.312032	vms1_6h - WT_6h	Imputed	no hit	down	not significant
-0.40098	26.5494	P38084	BAP2	YBR068C	0.0914658	0.31281	vms1_6h - WT_6h	Imputed	no hit	down	not significant
0.34016	25.9219	P43574	GAT1	YFL021W	0.0915548	0.312845	vms1_6h - WT_6h	Imputed	no hit	up	not significant
0.512177	26.4661	P23900	FPS1	YLL043W	0.0917245	0.313156	vms1_6h - WT_6h	Imputed	no hit	up	not significant
-0.289556	28.4138	P38153	APM3	YBR288C	0.0919713	0.313729	vms1_6h - WT_6h	Imputed	no hit	down	not significant
-0.274147	29.2622	P38930	CKB2	YOR039W	0.0923253	0.31458	vms1_6h - WT_6h	Imputed	no hit	down	not significant
-0.250242	28.3489	P29496	MCM5	YLR274W	0.0924584	0.31458	vms1_6h - WT_6h	Imputed	no hit	down	not significant
-0.218244	28.6738	P53276	UTP8	YGR128C	0.0924268	0.31458	vms1_6h - WT_6h	Imputed	no hit	down	not significant
-0.598329	27.0799	P49955	HSH155	YMR288W	0.0926216	0.314677	vms1_6h - WT_6h	Imputed	no hit	down	not significant
0.398562	28.0507	P38182	ATG8	YBL078C	0.0928036	0.314677	vms1_6h - WT_6h	Imputed	no hit	up	not significant
-0.394178	25.9895	P40476	PRM5	YIL117C	0.092803	0.314677	vms1_6h - WT_6h	Imputed	no hit	down	not significant
0.385232	26.9188	Q04213	IOC4	YMR044W	0.0927835	0.314677	vms1_6h - WT_6h	Imputed	no hit	up	not significant
-0.585563	26.1733	Q04437	YKU80	YMR106C	0.0928897	0.3147	vms1_6h - WT_6h	Imputed	no hit	down	not significant
-0.288388	30.6969	Q12513	TMA17	YDL110C	0.0932484	0.315378	vms1_6h - WT_6h	Imputed	no hit	down	not significant
0.208143	28.9479	P38340	TAE1	YBR261C	0.0932013	0.315378	vms1_6h - WT_6h	Imputed	no hit	up	not significant
-0.264815	27.8342	P11655	SEC12	YNR026C	0.0936157	0.316351	vms1_6h - WT_6h	Imputed	no hit	down	not significant
0.186582	30.2955	P53889	FMP41	YNL168C	0.0939141	0.31709	vms1_6h - WT_6h	Imputed	no hit	up	not significant
0.62163	26.883	P18411	FUN14	YAL008W	0.0940181	0.317171	vms1_6h - WT_6h	Imputed	no hit	up	not significant
0.743736	26.3977	P53850	RTC4	YNL254C	0.0943015	0.317858	vms1_6h - WT_6h	Imputed	no hit	up	not significant
0.427331	26.8368	P53919	NAF1	YNL124W	0.0944201	0.317988	vms1_6h - WT_6h	Imputed	no hit	up	not significant
0.290138	28.5759	P53724	MRPL50	YNR022C	0.0946	0.318324	vms1_6h - WT_6h	Imputed	no hit	up	not significant
-0.172108	28.4818	Q06706	IKI3	YLR384C	0.0947448	0.318541	vms1_6h - WT_6h	Imputed	no hit	down	not significant
0.358389	27.2458	P38811	TRA1	YHR099W	0.0953235	0.320216	vms1_6h - WT_6h	Imputed	no hit	up	not significant
0.241411	29.5217	P25296	CNB1	YKL190W	0.0954929	0.320514	vms1_6h - WT_6h	Imputed	no hit	up	not significant
0.24227	28.9243	Q05874	NNT1	YLR285W	0.0960082	0.321972	vms1_6h - WT_6h	Imputed	no hit	up	not significant
-0.30594	25.8183	Q12015	DSC3	YOR223W	0.0970136	0.325069	vms1_6h - WT_6h	Imputed	no hit	down	not significant
-2.11241	30.9068	Q07395	SYO1	YDL063C	0.0971873	0.325103	vms1_6h - WT_6h	Imputed	no hit	down	not significant
-0.834738	28.0037	P40218		YMR147W	0.0971387	0.325103	vms1_6h - WT_6h	Imputed	no hit	down	not significant
0.20741	28.7621	P40529	AGE2	YIL044C	0.0974323	0.325648	vms1_6h - WT_6h	Imputed	no hit	up	not significant
-0.168372	27.9496	P47025	MDV1	YJL112W	0.0975216	0.325673	vms1_6h - WT_6h	Imputed	no hit	down	not significant
-0.666008	27.939	P54780	RPL15B	YMR121C	0.0978567	0.326518	vms1_6h - WT_6h	Imputed	no hit	down	not significant
0.256745	26.0855	P25302	SWI4	YER111C	0.0985996	0.328445	vms1_6h - WT_6h	Imputed	no hit	up	not significant
-0.199642	28.3786	P53844	PDR17	YNL264C	0.0985375	0.328445	vms1_6h - WT_6h	Imputed	no hit	down	not significant
-0.246762	28.8382	Q99369	FSH3	YOR280C	0.0987189	0.328567	vms1_6h - WT_6h	Imputed	no hit	down	not significant
-0.181602	29.7419	P36059	NNR2	YKL151C	0.099315	0.330274	vms1_6h - WT_6h	Imputed	no hit	down	not significant
-0.280538	29.8679	Q12692	HTZ1	YOL012C	0.0994435	0.330425	vms1_6h - WT_6h	Imputed	no hit	down	not significant
-0.370176	26.9617	P35177	SPT7	YBR081C	0.0995285	0.330431	vms1_6h - WT_6h	Imputed	no hit	down	not significant
-0.440735	26.1727	Q05031	DFG5	YMR238W	0.0996921	0.330698	vms1_6h - WT_6h	Imputed	no hit	down	not significant
0.323147	33.1274	P0CH08	RPL40A	YIL148W	0.100095	0.331756	vms1_6h - WT_6h	Imputed	no hit	up	not significant
-0.58961	26.2255	Q99181	HSH49	YOR319W	0.100271	0.33191	vms1_6h - WT_6h	Imputed	no hit	down	not significant
-0.235394	28.2774	P53868	ALG9	YNL219C	0.100308	0.33191	vms1_6h - WT_6h	Imputed	no hit	down	not significant
0.285724	28.3262	Q05498	FCF1	YDR339C	0.100403	0.331946	vms1_6h - WT_6h	Imputed	no hit	up	not significant
-0.159154	32.7192	P15703	BGL2	YGR282C	0.100527	0.332083	vms1_6h - WT_6h	Imputed	no hit	down	not significant
0.468109	28.9507	Q04767	TVP18	YMR071C	0.100646	0.332199	vms1_6h - WT_6h	Imputed	no hit	up	not significant
-0.553603	27.4558	P38202		YBL028C	0.100983	0.332282	vms1_6h - WT_6h	Imputed	no hit	down	not significant
0.324747	26.041	Q12020	SRL2	YLR082C	0.101196	0.332282	vms1_6h - WT_6h	Imputed	no hit	up	not significant
-0.284452	28.7035	Q08873	SCP1	YOR367W	0.101257	0.332282	vms1_6h - WT_6h	Imputed	no hit	down	not significant
-0.188728	27.6728	P09620	KEX1	YGL203C	0.101151	0.332282	vms1_6h - WT_6h	Imputed	no hit	down	not significant
-0.154202	28.8222	Q04600	TMA64	YDR117C	0.10103	0.332282	vms1_6h - WT_6h	Imputed	no hit	down	not significant
0.134947	28.138	Q02875	SYH1	YPL105C	0.101107	0.332282	vms1_6h - WT_6h	Imputed	no hit	up	not significant
0.120419	30.6097	P09734	TUB3	YML124C	0.10094	0.332282	vms1_6h - WT_6h	Imputed	no hit	up	not significant
-0.405817	28.3558	P38342	TSC10	YBR265W	0.101378	0.332405	vms1_6h - WT_6h	Imputed	no hit	down	not significant
-0.124155	31.2402	P38626	CBR1	YIL043C	0.101499	0.332528	vms1_6h - WT_6h	Imputed	no hit	down	not significant
0.236193	30.5841	P19955	YMR31	YFR049W	0.102109	0.334252	vms1_6h - WT_6h	Imputed	no hit	up	not significant
1.39413	28.5781	P40006	IRC22	YEL001C	0.102245	0.334421	vms1_6h - WT_6h	Imputed	no hit	up	not significant
-0.783703	27.5433	Q06339	TFC6	YDR362C	0.102386	0.334484	vms1_6h - WT_6h	Imputed	no hit	down	not significant
-0.186968	32.2318	P40037	HMF1	YER057C	0.102433	0.334484	vms1_6h - WT_6h	Imputed	no hit	down	not significant
-0.384842	26.5262	Q08650	DGA1	YOR245C	0.102599	0.334751	vms1_6h - WT_6h	Imputed	no hit	down	not significant
0.249214	30.0597	P53875	MRPL19	YNL185C	0.102792	0.335107	vms1_6h - WT_6h	Imputed	no hit	up	not significant
-0.512057	27.1992	Q04322	GYL1	YMR192W	0.102928	0.335276	vms1_6h - WT_6h	Imputed	no hit	down	not significant
0.29078	27.0002	P40328	YTA6	YPL074W	0.103522	0.336935	vms1_6h - WT_6h	Imputed	no hit	up	not significant
-0.170207	30.3459	P33767	WBP1	YEL002C	0.103905	0.337903	vms1_6h - WT_6h	Imputed	no hit	down	not significant
0.20384	27.299	P32331	YMC1	YPR058W	0.104097	0.338251	vms1_6h - WT_6h	Imputed	no hit	up	not significant
0.20529	29.1569	P32502	GCD7	YLR291C	0.104645	0.339753	vms1_6h - WT_6h	Imputed	no hit	up	not significant
0.332043	25.9942	P50079	HSV2	YGR223C	0.105127	0.340484	vms1_6h - WT_6h	Imputed	no hit	up	not significant
0.213037	27.6639	P40014	SPC25	YER018C	0.105059	0.340484	vms1_6h - WT_6h	Imputed	no hit	up	not significant
-0.157897	29.8474	P53011	SEH1	YGL100W	0.104973	0.340484	vms1_6h - WT_6h	Imputed	no hit	down	not significant
-0.190389	29.0329	Q12746	PGA3	YML125C	0.105226	0.340528	vms1_6h - WT_6h	Imputed	no hit	down	not significant
-0.155806	32.0598	P28272	URA1	YKL216W	0.10548	0.341072	vms1_6h - WT_6h	Imputed	no hit	down	not significant
0.790421	27.1585	Q3E784	SLO1	YER180C-A	0.106255	0.341476	vms1_6h - WT_6h	Imputed	no hit	up	not significant
-0.755475	27.5906	Q12382	DGK1	YOR311C	0.106198	0.341476	vms1_6h - WT_6h	Imputed	no hit	down	not significant
-0.568929	26.7622	P28791	SEC20	YDR498C	0.105819	0.341476	vms1_6h - WT_6h	Imputed	no hit	down	not significant
-0.459178	26.073	Q00947	STP1	YDR463W	0.105969	0.341476	vms1_6h - WT_6h	Imputed	no hit	down	not significant
0.37377	25.8881	P38814	SBE22	YHR103W	0.106247	0.341476	vms1_6h - WT_6h	Imputed	no hit	up	not significant
0.283996	27.5557	Q12415	TFC7	YOR110W	0.106292	0.341476	vms1_6h - WT_6h	Imputed	no hit	up	not significant
-0.21433	29.952	P36152	DRE2	YKR071C	0.106191	0.341476	vms1_6h - WT_6h	Imputed	no hit	down	not significant
0.186035	33.904	Q3E757	RPL11B	YGR085C	0.106255	0.341476	vms1_6h - WT_6h	Imputed	no hit	up	not significant
-0.416537	26.8422	P22224	SEC15	YGL233W	0.107057	0.341674	vms1_6h - WT_6h	Imputed	no hit	down	not significant
-0.277369	29.262	P32352	ERG2	YMR202W	0.107099	0.341674	vms1_6h - WT_6h	Imputed	no hit	down	not significant
0.275909	27.3219	P35202	THI80	YOR143C	0.107128	0.341674	vms1_6h - WT_6h	Imputed	no hit	up	not significant
-0.253793	28.2901	Q12028	APL4	YPR029C	0.106826	0.341674	vms1_6h - WT_6h	Imputed	no hit	down	not significant
-0.245781	30.3946	P43577	GNA1	YFL017C	0.106615	0.341674	vms1_6h - WT_6h	Imputed	no hit	down	not significant
0.232196	27.7243	P10961	HSF1	YGL073W	0.10664	0.341674	vms1_6h - WT_6h	Imputed	no hit	up	not significant
-0.194818	28.7472	Q03430	RSM28	YDR494W	0.106729	0.341674	vms1_6h - WT_6h	Imputed	no hit	down	not significant
-0.19467	27.6367	Q08923	CTI6	YPL181W	0.106989	0.341674	vms1_6h - WT_6h	Imputed	no hit	down	not significant
-0.147545	29.7752	P13298	URA5	YML106W	0.106959	0.341674	vms1_6h - WT_6h	Imputed	no hit	down	not significant
-0.432564	28.1856	P32857	PTM1	YKL039W	0.107278	0.341812	vms1_6h - WT_6h	Imputed	no hit	down	not significant
-0.181977	32.5346	P13181	GAL2	YLR081W	0.107343	0.341812	vms1_6h - WT_6h	Imputed	no hit	down	not significant
-0.471754	26.9613	P36090	ANR2	YKL047W	0.107946	0.343458	vms1_6h - WT_6h	Imputed	no hit	down	not significant
0.449825	27.1473	Q12060	HFI1	YPL254W	0.108887	0.344793	vms1_6h - WT_6h	Imputed	no hit	up	not significant
0.29699	26.9085	P46670	CIN2	YPL241C	0.108713	0.344793	vms1_6h - WT_6h	Imputed	no hit	up	not significant
0.214195	31.2203	Q06252		YLR179C	0.108601	0.344793	vms1_6h - WT_6h	Imputed	no hit	up	not significant
-0.194563	28.7649	Q08647	PUS7	YOR243C	0.108606	0.344793	vms1_6h - WT_6h	Imputed	no hit	down	not significant
0.160206	30.7625	P23639	PRE8	YML092C	0.108837	0.344793	vms1_6h - WT_6h	Imputed	no hit	up	not significant
0.122171	32.1665	P25293	NAP1	YKR048C	0.108855	0.344793	vms1_6h - WT_6h	Imputed	no hit	up	not significant
-0.217723	29.7616	Q07451	YET3	YDL072C	0.109114	0.345239	vms1_6h - WT_6h	Imputed	no hit	down	not significant
-0.30849	27.016	Q06152	CMG1	YLR271W	0.109357	0.345727	vms1_6h - WT_6h	Imputed	no hit	down	not significant
-0.10001	33.9055	P16521	YEF3	YLR249W	0.109442	0.345727	vms1_6h - WT_6h	Imputed	no hit	down	not significant
-0.327063	26.1248	P25628	ARE1	YCR048W	0.110236	0.347959	vms1_6h - WT_6h	Imputed	no hit	down	not significant
-0.479464	26.2894	P40021	ZRG8	YER033C	0.110998	0.350084	vms1_6h - WT_6h	Imputed	no hit	down	not significant
0.261955	26.6325	P38172	MRX3	YBL095W	0.111414	0.351116	vms1_6h - WT_6h	Imputed	no hit	up	not significant
0.465746	26.0818	P40480	HOS4	YIL112W	0.111569	0.351189	vms1_6h - WT_6h	Imputed	no hit	up	not significant
0.081313	29.9393	P32468	CDC12	YHR107C	0.111613	0.351189	vms1_6h - WT_6h	Imputed	no hit	up	not significant
-1.18883	27.1528	Q06089	TMH18	YPR098C	0.111956	0.351989	vms1_6h - WT_6h	Imputed	no hit	down	not significant
-0.216103	28.029	Q06630	MHR1	YDR296W	0.11227	0.352695	vms1_6h - WT_6h	Imputed	no hit	down	not significant
0.264339	28.2628	Q02196	MET14	YKL001C	0.11287	0.354302	vms1_6h - WT_6h	Imputed	no hit	up	not significant
0.158173	28.1045	Q06678	MRPL35	YDR322W	0.113138	0.354349	vms1_6h - WT_6h	Imputed	no hit	up	not significant
-0.157486	30.1555	P33892	GCN1	YGL195W	0.113153	0.354349	vms1_6h - WT_6h	Imputed	no hit	down	not significant
-0.147542	30.4309	P34216	EDE1	YBL047C	0.113095	0.354349	vms1_6h - WT_6h	Imputed	no hit	down	not significant
0.242732	26.5308	P38282	SPP381	YBR152W	0.11338	0.354387	vms1_6h - WT_6h	Imputed	no hit	up	not significant
0.202314	28.4151	P41903	TES1	YJR019C	0.113432	0.354387	vms1_6h - WT_6h	Imputed	no hit	up	not significant
0.160016	30.7116	P32340	NDI1	YML120C	0.113376	0.354387	vms1_6h - WT_6h	Imputed	no hit	up	not significant
0.247362	27.6426	P43591	YFH7	YFR007W	0.114225	0.356584	vms1_6h - WT_6h	Imputed	no hit	up	not significant
-0.352523	27.6815	P52918	MSN5	YDR335W	0.114502	0.356956	vms1_6h - WT_6h	Imputed	no hit	down	not significant
-0.291304	29.639	Q05359	ERP1	YAR002C-A	0.114571	0.356956	vms1_6h - WT_6h	Imputed	no hit	down	not significant
-0.237082	29.7663	P87108	TIM10	YHR005C-A	0.114614	0.356956	vms1_6h - WT_6h	Imputed	no hit	down	not significant
-0.311265	27.3202	P53848	FOL1	YNL256W	0.11479	0.357224	vms1_6h - WT_6h	Imputed	no hit	down	not significant
0.683058	26.1259	Q02521	SPP2	YOR148C	0.11512	0.357412	vms1_6h - WT_6h	Imputed	no hit	up	not significant
0.485362	26.4784	Q3E840	KTI11	YBL071W-A	0.115085	0.357412	vms1_6h - WT_6h	Imputed	no hit	up	not significant
-0.251959	27.738	P46151	MET12	YPL023C	0.115081	0.357412	vms1_6h - WT_6h	Imputed	no hit	down	not significant
-0.266498	26.6992	Q04080	GPI17	YDR434W	0.115572	0.358535	vms1_6h - WT_6h	Imputed	no hit	down	not significant
0.313641	28.0948	Q06188	PDP3	YLR455W	0.116267	0.360411	vms1_6h - WT_6h	Imputed	no hit	up	not significant
-0.342278	25.9295	Q12232	SLP1	YOR154W	0.116577	0.360573	vms1_6h - WT_6h	Imputed	no hit	down	not significant
-0.26573	27.3248	P38884	AIM18	YHR198C	0.116631	0.360573	vms1_6h - WT_6h	Imputed	no hit	down	not significant
-0.253581	28.4635	P38251	RFC5	YBR087W	0.116475	0.360573	vms1_6h - WT_6h	Imputed	no hit	down	not significant
0.152857	29.8078	Q06506	RRP9	YPR137W	0.116683	0.360573	vms1_6h - WT_6h	Imputed	no hit	up	not significant
-0.181795	29.0027	Q12040		YOR283W	0.117042	0.361403	vms1_6h - WT_6h	Imputed	no hit	down	not significant
-0.38805	27.7033	P53049	YOR1	YGR281W	0.117273	0.361437	vms1_6h - WT_6h	Imputed	no hit	down	not significant
-0.305879	28.4501	P36103		YKL023W	0.117493	0.361437	vms1_6h - WT_6h	Imputed	no hit	down	not significant
0.290201	27.7605	P10663	MRP2	YPR166C	0.117376	0.361437	vms1_6h - WT_6h	Imputed	no hit	up	not significant
-0.198232	29.9928	P32558	SPT16	YGL207W	0.117508	0.361437	vms1_6h - WT_6h	Imputed	no hit	down	not significant
0.152627	29.912	P38821	APE4	YHR113W	0.117493	0.361437	vms1_6h - WT_6h	Imputed	no hit	up	not significant
0.269443	28.3893	P40452	COA1	YIL157C	0.117623	0.36151	vms1_6h - WT_6h	Imputed	no hit	up	not significant
0.141192	30.0581	Q07878	VPS13	YLL040C	0.117755	0.361638	vms1_6h - WT_6h	Imputed	no hit	up	not significant
0.352361	25.9874	P32343	SSH4	YKL124W	0.118189	0.362572	vms1_6h - WT_6h	Imputed	no hit	up	not significant
-0.238521	27.4968	Q08634		YOR238W	0.118242	0.362572	vms1_6h - WT_6h	Imputed	no hit	down	not significant
0.371131	26.2471	P53146	USE1	YGL098W	0.118411	0.362811	vms1_6h - WT_6h	Imputed	no hit	up	not significant
0.154485	30.6376	P39101	CAJ1	YER048C	0.118586	0.363065	vms1_6h - WT_6h	Imputed	no hit	up	not significant
0.21839	28.1213	P25298	RNA14	YMR061W	0.118703	0.363147	vms1_6h - WT_6h	Imputed	no hit	up	not significant
-0.272754	30.6478	P48606	RBL2	YOR265W	0.119318	0.364008	vms1_6h - WT_6h	Imputed	no hit	down	not significant
0.253268	28.4276	Q03833	GIS1	YDR096W	0.119339	0.364008	vms1_6h - WT_6h	Imputed	no hit	up	not significant
0.249308	31.6988	P49334	TOM22	YNL131W	0.119621	0.364008	vms1_6h - WT_6h	Imputed	no hit	up	not significant
-0.175434	29.0478	P23595	PPH22	YDL188C	0.119446	0.364008	vms1_6h - WT_6h	Imputed	no hit	down	not significant
0.1682	28.9088	Q05979	BNA5	YLR231C	0.119626	0.364008	vms1_6h - WT_6h	Imputed	no hit	up	not significant
0.1261	31.476	P32381	ARP2	YDL029W	0.119173	0.364008	vms1_6h - WT_6h	Imputed	no hit	up	not significant
0.10883	32.9545	P19882	HSP60	YLR259C	0.119522	0.364008	vms1_6h - WT_6h	Imputed	no hit	up	not significant
-0.175743	29.5	P38351	PAF1	YBR279W	0.119937	0.364676	vms1_6h - WT_6h	Imputed	no hit	down	not significant
0.158632	34.2592	P0CX38	RPS6B	YBR181C	0.120053	0.364748	vms1_6h - WT_6h	Imputed	no hit	up	not significant
-0.412695	26.5036	P37293	NAT2	YGR147C	0.120438	0.365359	vms1_6h - WT_6h	Imputed	no hit	down	not significant
-0.140462	29.7722	P27614	CPS1	YJL172W	0.120371	0.365359	vms1_6h - WT_6h	Imputed	no hit	down	not significant
-0.152899	29.0158	P06782	SNF1	YDR477W	0.120531	0.365361	vms1_6h - WT_6h	Imputed	no hit	down	not significant
-0.288424	30.8471	Q12306	SMT3	YDR510W	0.120826	0.365978	vms1_6h - WT_6h	Imputed	no hit	down	not significant
-0.378193	31.617	Q12497	FMP16	YDR070C	0.121044	0.366141	vms1_6h - WT_6h	Imputed	no hit	down	not significant
0.146967	27.4636	P33311	MDL2	YPL270W	0.121156	0.366141	vms1_6h - WT_6h	Imputed	no hit	up	not significant
-0.139173	29.6193	P07264	LEU1	YGL009C	0.121088	0.366141	vms1_6h - WT_6h	Imputed	no hit	down	not significant
-0.497777	26.8301	P38348	HSM3	YBR272C	0.121301	0.366299	vms1_6h - WT_6h	Imputed	no hit	down	not significant
0.558573	26.5208	Q08970	MMT2	YPL224C	0.121596	0.366912	vms1_6h - WT_6h	Imputed	no hit	up	not significant
0.200153	29.5184	Q06287	EMG1	YLR186W	0.122134	0.3682	vms1_6h - WT_6h	Imputed	no hit	up	not significant
-0.161996	30.1918	Q05905	HRI1	YLR301W	0.122208	0.3682	vms1_6h - WT_6h	Imputed	no hit	down	not significant
-0.401379	26.1073	Q03795		YMR155W	0.122916	0.369492	vms1_6h - WT_6h	Imputed	no hit	down	not significant
0.258758	27.8797	Q03778	FMN1	YDR236C	0.12277	0.369492	vms1_6h - WT_6h	Imputed	no hit	up	not significant
-0.118918	29.4779	P38795	QNS1	YHR074W	0.122889	0.369492	vms1_6h - WT_6h	Imputed	no hit	down	not significant
0.200049	31.0767	P25367	RNQ1	YCL028W	0.123236	0.370173	vms1_6h - WT_6h	Imputed	no hit	up	not significant
-0.498384	26.4474	P35735	SFK1	YKL051W	0.123666	0.370503	vms1_6h - WT_6h	Imputed	no hit	down	not significant
0.343446	26.0982	Q07794	RTT109	YLL002W	0.123812	0.370503	vms1_6h - WT_6h	Imputed	no hit	up	not significant
-0.298343	27.5504	P40154	IES2	YNL215W	0.123737	0.370503	vms1_6h - WT_6h	Imputed	no hit	down	not significant
-0.18407	27.5324	P04803	MSW1	YDR268W	0.123597	0.370503	vms1_6h - WT_6h	Imputed	no hit	down	not significant
0.160693	29.2742	Q02046	MTD1	YKR080W	0.123709	0.370503	vms1_6h - WT_6h	Imputed	no hit	up	not significant
-0.282939	27.0409	P32462	ERG24	YNL280C	0.124028	0.370871	vms1_6h - WT_6h	Imputed	no hit	down	not significant
-0.173035	32.4152	P17695	GRX2	YDR513W	0.124454	0.371864	vms1_6h - WT_6h	Imputed	no hit	down	not significant
-0.51903	27.5797	P27801	PEP3	YLR148W	0.124569	0.371929	vms1_6h - WT_6h	Imputed	no hit	down	not significant
-0.126363	28.894	P37838	NOP4	YPL043W	0.124991	0.372909	vms1_6h - WT_6h	Imputed	no hit	down	not significant
0.118526	30.1678	Q08977	CUB1	YPL260W	0.125114	0.372996	vms1_6h - WT_6h	Imputed	no hit	up	not significant
-0.327061	25.9919	Q03180	PIR3	YKL163W	0.125294	0.373253	vms1_6h - WT_6h	Imputed	no hit	down	not significant
0.300555	29.1143	P36531	MRPL36	YBR122C	0.12581	0.374125	vms1_6h - WT_6h	Imputed	no hit	up	not significant
-0.198448	29.7724	P38555	YPT31	YER031C	0.125869	0.374125	vms1_6h - WT_6h	Imputed	no hit	down	not significant
-0.142567	29.2542	P38687	SRP68	YPL243W	0.125867	0.374125	vms1_6h - WT_6h	Imputed	no hit	down	not significant
-0.162631	29.875	P36081		YKL077W	0.12605	0.37418	vms1_6h - WT_6h	Imputed	no hit	down	not significant
-0.146551	31.0005	P22137	CHC1	YGL206C	0.126076	0.37418	vms1_6h - WT_6h	Imputed	no hit	down	not significant
-0.36466	26.5201	Q03722		YML020W	0.126182	0.374215	vms1_6h - WT_6h	Imputed	no hit	down	not significant
-0.242538	31.5321	Q12402	YOP1	YPR028W	0.126743	0.375447	vms1_6h - WT_6h	Imputed	no hit	down	not significant
-0.180588	29.2296	P23292	YCK2	YNL154C	0.126787	0.375447	vms1_6h - WT_6h	Imputed	no hit	down	not significant
3.04906	28.995	P20457	PRI2	YKL045W	0.128084	0.375918	vms1_6h - WT_6h	Imputed	no hit	up	not significant
-0.374286	26.3145	P53271	COG2	YGR120C	0.128018	0.375918	vms1_6h - WT_6h	Imputed	no hit	down	not significant
-0.343361	27.4831	Q02770	CWC27	YPL064C	0.127818	0.375918	vms1_6h - WT_6h	Imputed	no hit	down	not significant
-0.298704	28.0281	Q12344	GYP5	YPL249C	0.127339	0.375918	vms1_6h - WT_6h	Imputed	no hit	down	not significant
0.254802	27.5006	P25573	MGR1	YCL044C	0.128365	0.375918	vms1_6h - WT_6h	Imputed	no hit	up	not significant
0.233699	29.0293	P38145	RIB5	YBR256C	0.128356	0.375918	vms1_6h - WT_6h	Imputed	no hit	up	not significant
-0.222883	28.9834	P36121	RPC37	YKR025W	0.128361	0.375918	vms1_6h - WT_6h	Imputed	no hit	down	not significant
0.222046	27.6932	P49686	NUP42	YDR192C	0.127846	0.375918	vms1_6h - WT_6h	Imputed	no hit	up	not significant
0.198573	28.1988	Q12445	POM34	YLR018C	0.127739	0.375918	vms1_6h - WT_6h	Imputed	no hit	up	not significant
-0.197634	27.6502	Q05931	SSQ1	YLR369W	0.127409	0.375918	vms1_6h - WT_6h	Imputed	no hit	down	not significant
-0.197509	31.4303	P53152	MMS2	YGL087C	0.127942	0.375918	vms1_6h - WT_6h	Imputed	no hit	down	not significant
-0.193594	31.8029	P33331	NTF2	YER009W	0.127365	0.375918	vms1_6h - WT_6h	Imputed	no hit	down	not significant
0.171734	27.6287	P32349	RPC82	YPR190C	0.127457	0.375918	vms1_6h - WT_6h	Imputed	no hit	up	not significant
-0.14921	30.6386	P47117	ARP3	YJR065C	0.127244	0.375918	vms1_6h - WT_6h	Imputed	no hit	down	not significant
0.147538	29.4279	P28789	HEM3	YDL205C	0.127717	0.375918	vms1_6h - WT_6h	Imputed	no hit	up	not significant
-0.161377	32.1347	P48836	VMA10	YHR039C-A	0.128477	0.375969	vms1_6h - WT_6h	Imputed	no hit	down	not significant
-0.275623	26.8744	P38131	KTR4	YBR199W	0.129719	0.378725	vms1_6h - WT_6h	Imputed	no hit	down	not significant
-0.19342	28.6437	Q03246	MRPS17	YMR188C	0.129671	0.378725	vms1_6h - WT_6h	Imputed	no hit	down	not significant
-0.148284	30.0407	Q03835	GRX3	YDR098C	0.12967	0.378725	vms1_6h - WT_6h	Imputed	no hit	down	not significant
-0.126977	28.8465	Q12427	STB3	YDR169C	0.129799	0.378725	vms1_6h - WT_6h	Imputed	no hit	down	not significant
-0.618519	27.5712	Q02555	RNT1	YMR239C	0.130404	0.37938	vms1_6h - WT_6h	Imputed	no hit	down	not significant
-0.505695	27.8149	Q02804	ARL3	YPL051W	0.130565	0.37938	vms1_6h - WT_6h	Imputed	no hit	down	not significant
0.34088	26.4672	Q06147	LCB5	YLR260W	0.130313	0.37938	vms1_6h - WT_6h	Imputed	no hit	up	not significant
-0.28493	27.8093	Q03280	TOM1	YDR457W	0.130508	0.37938	vms1_6h - WT_6h	Imputed	no hit	down	not significant
0.223273	28.8975	P53924	DMA2	YNL116W	0.130597	0.37938	vms1_6h - WT_6h	Imputed	no hit	up	not significant
-0.201422	29.6115	P46683	YAR1	YPL239W	0.130367	0.37938	vms1_6h - WT_6h	Imputed	no hit	down	not significant
0.211311	27.644	P38072	SCO2	YBR024W	0.130707	0.379421	vms1_6h - WT_6h	Imputed	no hit	up	not significant
0.171444	29.4235	Q12487	MRPL23	YOR150W	0.130819	0.379469	vms1_6h - WT_6h	Imputed	no hit	up	not significant
-0.220524	27.5376	P53079	COG1	YGL223C	0.130972	0.379638	vms1_6h - WT_6h	Imputed	no hit	down	not significant
-0.459506	25.9792	P38228	TCM62	YBR044C	0.131279	0.379973	vms1_6h - WT_6h	Imputed	no hit	down	not significant
-0.181412	28.6272	P37370	VRP1	YLR337C	0.131225	0.379973	vms1_6h - WT_6h	Imputed	no hit	down	not significant
-0.238828	29.2078	Q02608	MRPS16	YPL013C	0.131884	0.381439	vms1_6h - WT_6h	Imputed	no hit	down	not significant
-0.205638	32.4833	Q12335	PST2	YDR032C	0.131977	0.381439	vms1_6h - WT_6h	Imputed	no hit	down	not significant
0.386876	26.522	P08679	CIT2	YCR005C	0.132573	0.382881	vms1_6h - WT_6h	Imputed	no hit	up	not significant
-0.298542	33.465	P22943	HSP12	YFL014W	0.133317	0.384473	vms1_6h - WT_6h	Imputed	no hit	down	not significant
-0.241593	27.8968	P20049	TYR1	YBR166C	0.133282	0.384473	vms1_6h - WT_6h	Imputed	no hit	down	not significant
-0.276514	27.4119	P21951	POL2	YNL262W	0.133766	0.385486	vms1_6h - WT_6h	Imputed	no hit	down	not significant
-0.646066	26.9721	P0C2I9			0.134377	0.386967	vms1_6h - WT_6h	Imputed	no hit	down	not significant
-0.187185	32.7684	P09457	ATP5	YDR298C	0.134978	0.388417	vms1_6h - WT_6h	Imputed	no hit	down	not significant
-0.464435	26.2387	P32849	RAD5	YLR032W	0.135344	0.389186	vms1_6h - WT_6h	Imputed	no hit	down	not significant
-0.381643	27.6564	P19956	MRPL44	YMR225C	0.136181	0.390747	vms1_6h - WT_6h	Imputed	no hit	down	not significant
-0.318645	27.879	P36000	APL2	YKL135C	0.136162	0.390747	vms1_6h - WT_6h	Imputed	no hit	down	not significant
0.170879	27.3276	P38255	RXT2	YBR095C	0.13609	0.390747	vms1_6h - WT_6h	Imputed	no hit	up	not significant
-0.139902	31.0655	P12612	TCP1	YDR212W	0.136878	0.392463	vms1_6h - WT_6h	Imputed	no hit	down	not significant
0.181023	28.0244	P23291	YCK1	YHR135C	0.136977	0.392463	vms1_6h - WT_6h	Imputed	no hit	up	not significant
0.287243	25.7374	P53038	TEL2	YGR099W	0.137716	0.394298	vms1_6h - WT_6h	Imputed	no hit	up	not significant
-0.391954	26.1067	P18409	MDM10	YAL010C	0.138826	0.394915	vms1_6h - WT_6h	Imputed	no hit	down	not significant
0.376294	27.3092	P25560	RER1	YCL001W	0.138522	0.394915	vms1_6h - WT_6h	Imputed	no hit	up	not significant
0.315221	25.9375	P0CT86			0.138094	0.394915	vms1_6h - WT_6h	Imputed	no hit	up	not significant
-0.239188	29.4523	Q02647	DYN2	YDR424C	0.138654	0.394915	vms1_6h - WT_6h	Imputed	no hit	down	not significant
0.180453	33.7922	Q3E7Y3	RPS22B	YLR367W	0.138322	0.394915	vms1_6h - WT_6h	Imputed	no hit	up	not significant
-0.172461	28.9525	P38067	UGA2	YBR006W	0.138757	0.394915	vms1_6h - WT_6h	Imputed	no hit	down	not significant
-0.158122	28.7394	P38069	MNN2	YBR015C	0.138454	0.394915	vms1_6h - WT_6h	Imputed	no hit	down	not significant
0.127791	30.2253	P53250	TWF1	YGR080W	0.138687	0.394915	vms1_6h - WT_6h	Imputed	no hit	up	not significant
-0.116277	31.3389	P40825	ALA1	YOR335C	0.13835	0.394915	vms1_6h - WT_6h	Imputed	no hit	down	not significant
-0.220821	27.0442	P32452	PHA2	YNL316C	0.138994	0.395109	vms1_6h - WT_6h	Imputed	no hit	down	not significant
-0.356595	27.9313	P22804	BET1	YIL004C	0.13936	0.395583	vms1_6h - WT_6h	Imputed	no hit	down	not significant
-0.260473	28.32	Q06508	LOA1	YPR139C	0.139304	0.395583	vms1_6h - WT_6h	Imputed	no hit	down	not significant
0.43562	27.5816	P40968	CDC40	YDR364C	0.139613	0.395652	vms1_6h - WT_6h	Imputed	no hit	up	not significant
-0.31621	27.4068	P13712	MSI1	YBR195C	0.139782	0.395652	vms1_6h - WT_6h	Imputed	no hit	down	not significant
0.201842	26.745	P38302	NTC20	YBR188C	0.139688	0.395652	vms1_6h - WT_6h	Imputed	no hit	up	not significant
-0.14044	31.9258	P34167	TIF3	YPR163C	0.139493	0.395652	vms1_6h - WT_6h	Imputed	no hit	down	not significant
0.323873	26.3493	Q12284	ERV2	YPR037C	0.140052	0.396132	vms1_6h - WT_6h	Imputed	no hit	up	not significant
0.221414	26.8213	P29703	RAM2	YKL019W	0.140286	0.396512	vms1_6h - WT_6h	Imputed	no hit	up	not significant
-0.558446	27.0786	P39994	PXP1	YEL020C	0.140541	0.396654	vms1_6h - WT_6h	Imputed	no hit	down	not significant
0.539165	26.5924	P28005	POP5	YAL033W	0.14071	0.396654	vms1_6h - WT_6h	Imputed	no hit	up	not significant
-0.239316	29.7895	Q04341	MIX14	YDR031W	0.140802	0.396654	vms1_6h - WT_6h	Imputed	no hit	down	not significant
0.142192	28.9302	P13586	PMR1	YGL167C	0.141035	0.396654	vms1_6h - WT_6h	Imputed	no hit	up	not significant
-0.141335	29.28	P38688	SRP72	YPL210C	0.14102	0.396654	vms1_6h - WT_6h	Imputed	no hit	down	not significant
-0.138052	29.369	P25623	SYP1	YCR030C	0.140826	0.396654	vms1_6h - WT_6h	Imputed	no hit	down	not significant
-0.129556	30.5939	Q08972	NEW1	YPL226W	0.140836	0.396654	vms1_6h - WT_6h	Imputed	no hit	down	not significant
0.370241	25.8975	Q03218	MMT1	YMR177W	0.141304	0.397118	vms1_6h - WT_6h	Imputed	no hit	up	not significant
-0.154451	34.3368	P52489	PYK2	YOR347C	0.1415	0.397118	vms1_6h - WT_6h	Imputed	no hit	down	not significant
-0.11555	29.4181	Q06631	BFR2	YDR299W	0.141446	0.397118	vms1_6h - WT_6h	Imputed	no hit	down	not significant
-0.243129	27.3945	Q02554	CUS1	YMR240C	0.141791	0.397656	vms1_6h - WT_6h	Imputed	no hit	down	not significant
0.369604	26.0628	P39518	FAA2	YER015W	0.142022	0.398023	vms1_6h - WT_6h	Imputed	no hit	up	not significant
-0.351494	26.553	P40507	AIR1	YIL079C	0.142355	0.398534	vms1_6h - WT_6h	Imputed	no hit	down	not significant
0.114654	30.5299	P33297	RPT5	YOR117W	0.142405	0.398534	vms1_6h - WT_6h	Imputed	no hit	up	not significant
0.16963	31.397	Q04067	TIF35	YDR429C	0.142537	0.398623	vms1_6h - WT_6h	Imputed	no hit	up	not significant
0.123726	31.8419	P05626	ATP4	YPL078C	0.142773	0.399001	vms1_6h - WT_6h	Imputed	no hit	up	not significant
-0.345285	26.5134	Q06651	PIB1	YDR313C	0.142932	0.399166	vms1_6h - WT_6h	Imputed	no hit	down	not significant
0.524522	26.0356	P17119	KAR3	YPR141C	0.143977	0.400394	vms1_6h - WT_6h	Imputed	no hit	up	not significant
-0.193402	28.8381	P42941	SER2	YGR208W	0.143862	0.400394	vms1_6h - WT_6h	Imputed	no hit	down	not significant
0.172681	27.8586	P40959	MVP1	YMR004W	0.143934	0.400394	vms1_6h - WT_6h	Imputed	no hit	up	not significant
0.131664	29.1801	P25037	UBP1	YDL122W	0.143796	0.400394	vms1_6h - WT_6h	Imputed	no hit	up	not significant
-0.121659	32.1371	P12695	LAT1	YNL071W	0.143901	0.400394	vms1_6h - WT_6h	Imputed	no hit	down	not significant
0.102855	31.9301	P38088	GRS1	YBR121C	0.143597	0.400394	vms1_6h - WT_6h	Imputed	no hit	up	not significant
0.170073	31.0509	P21243	SCL1	YGL011C	0.144153	0.400605	vms1_6h - WT_6h	Imputed	no hit	up	not significant
-0.213697	28.535	P38883	RIX1	YHR197W	0.144291	0.400709	vms1_6h - WT_6h	Imputed	no hit	down	not significant
-0.302673	27.9581	P32317	AFG1	YEL052W	0.144578	0.401224	vms1_6h - WT_6h	Imputed	no hit	down	not significant
-0.256722	29.069	P39704	ERP2	YAL007C	0.144823	0.401411	vms1_6h - WT_6h	Imputed	no hit	down	not significant
0.132578	30.8653	P19358	SAM2	YDR502C	0.144847	0.401411	vms1_6h - WT_6h	Imputed	no hit	up	not significant
0.210019	30.4841	P47141	RSM26	YJR101W	0.145023	0.401617	vms1_6h - WT_6h	Imputed	no hit	up	not significant
0.100516	30.3823	P53303	ZPR1	YGR211W	0.14531	0.402131	vms1_6h - WT_6h	Imputed	no hit	up	not significant
-0.247254	28.5942	P06245	TPK2	YPL203W	0.14565	0.402793	vms1_6h - WT_6h	Imputed	no hit	down	not significant
0.432683	26.0826	Q05867	YLR283W	YLR283W	0.145957	0.403361	vms1_6h - WT_6h	Imputed	no hit	up	not significant
0.217132	28.2492	Q05948		YLR225C	0.146586	0.404818	vms1_6h - WT_6h	Imputed	no hit	up	not significant
-0.353355	27.1359	P06839	RAD3	YER171W	0.146942	0.405239	vms1_6h - WT_6h	Imputed	no hit	down	not significant
-0.257334	28.6447	Q03529	SCS7	YMR272C	0.146852	0.405239	vms1_6h - WT_6h	Imputed	no hit	down	not significant
0.402859	26.5634	Q05787	HRD3	YLR207W	0.147403	0.405765	vms1_6h - WT_6h	Imputed	no hit	up	not significant
-0.200851	28.2626	P48360	ARH1	YDR376W	0.14744	0.405765	vms1_6h - WT_6h	Imputed	no hit	down	not significant
-0.134136	28.798	P48234	ENP2	YGR145W	0.147376	0.405765	vms1_6h - WT_6h	Imputed	no hit	down	not significant
0.268059	27.0325	P36169	SKG1	YKR100C	0.147717	0.406248	vms1_6h - WT_6h	Imputed	no hit	up	not significant
-0.114114	32.6323	Q07551	YDL124W	YDL124W	0.147948	0.406602	vms1_6h - WT_6h	Imputed	no hit	down	not significant
0.189714	28.6688	P41734	IAH1	YOR126C	0.148589	0.408081	vms1_6h - WT_6h	Imputed	no hit	up	not significant
-0.259771	27.7305	P38068	GRX7	YBR014C	0.148993	0.408906	vms1_6h - WT_6h	Imputed	no hit	down	not significant
-0.365699	26.7481	Q12417	PRP46	YPL151C	0.14966	0.410454	vms1_6h - WT_6h	Imputed	no hit	down	not significant
-0.232909	28.2993	P47771	ALD2	YMR170C	0.149894	0.410814	vms1_6h - WT_6h	Imputed	no hit	down	not significant
0.223119	29.3567	Q07716	AIM6	YDL237W	0.150174	0.411296	vms1_6h - WT_6h	Imputed	no hit	up	not significant
-0.439614	25.9101	Q99177	BRR1	YPR057W	0.150652	0.411473	vms1_6h - WT_6h	Imputed	no hit	down	not significant
-0.2855	26.3584	P40492	FYV10	YIL097W	0.150502	0.411473	vms1_6h - WT_6h	Imputed	no hit	down	not significant
0.281122	27.2422	P40557	EPS1	YIL005W	0.150407	0.411473	vms1_6h - WT_6h	Imputed	no hit	up	not significant
0.148068	28.7619	Q02950	MRP51	YPL118W	0.15064	0.411473	vms1_6h - WT_6h	Imputed	no hit	up	not significant
-0.97708	27.6286	P11747	TAF13	YML098W	0.151599	0.413774	vms1_6h - WT_6h	Imputed	no hit	down	not significant
0.476109	28.5682	P36068	SHE2	YKL130C	0.151712	0.413797	vms1_6h - WT_6h	Imputed	no hit	up	not significant
-0.402639	27.0686	Q05937	STP3	YLR375W	0.152038	0.414402	vms1_6h - WT_6h	Imputed	no hit	down	not significant
-0.191165	33.9825	Q01855	RPS15	YOL040C	0.152543	0.415447	vms1_6h - WT_6h	Imputed	no hit	down	not significant
0.132585	30.5747	Q08235	BRX1	YOL077C	0.15263	0.415447	vms1_6h - WT_6h	Imputed	no hit	up	not significant
0.198984	29.3027	P00815	HIS4	YCL030C	0.152952	0.416039	vms1_6h - WT_6h	Imputed	no hit	up	not significant
0.246608	28.5561	P36088		YKL069W	0.15321	0.416242	vms1_6h - WT_6h	Imputed	no hit	up	not significant
0.169318	32.5178	P41920	YRB1	YDR002W	0.153236	0.416242	vms1_6h - WT_6h	Imputed	no hit	up	not significant
-0.227359	27.7498	Q05021	TAF7	YMR227C	0.153496	0.416663	vms1_6h - WT_6h	Imputed	no hit	down	not significant
-0.239423	29.099	P25574	EMC1	YCL045C	0.153702	0.416936	vms1_6h - WT_6h	Imputed	no hit	down	not significant
0.257469	32.5935	P81451	ATP19	YOL077W-A	0.153928	0.417265	vms1_6h - WT_6h	Imputed	no hit	up	not significant
0.379172	28.2032	Q05468	RQC1	YDR333C	0.154287	0.417707	vms1_6h - WT_6h	Imputed	no hit	up	not significant
0.318043	25.709	Q12244		YLL054C	0.154301	0.417707	vms1_6h - WT_6h	Imputed	no hit	up	not significant
-0.162062	28.3802	P30665	MCM4	YPR019W	0.154669	0.418417	vms1_6h - WT_6h	Imputed	no hit	down	not significant
0.489908	26.5156	Q07549	SNA4	YDL123W	0.155447	0.419678	vms1_6h - WT_6h	Imputed	no hit	up	not significant
-0.268638	26.1414	P27636	CDC15	YAR019C	0.155452	0.419678	vms1_6h - WT_6h	Imputed	no hit	down	not significant
0.196776	28.4852	P33412	ECT1	YGR007W	0.155326	0.419678	vms1_6h - WT_6h	Imputed	no hit	up	not significant
0.163796	28.4854	P53316	RIE1	YGR250C	0.155663	0.419679	vms1_6h - WT_6h	Imputed	no hit	up	not significant
-0.123635	29.2862	P04050	RPO21	YDL140C	0.155653	0.419679	vms1_6h - WT_6h	Imputed	no hit	down	not significant
-0.299404	27.4361	P50101	UBP15	YMR304W	0.156038	0.420278	vms1_6h - WT_6h	Imputed	no hit	down	not significant
0.249778	26.6866	P19263	RGR1	YLR071C	0.156097	0.420278	vms1_6h - WT_6h	Imputed	no hit	up	not significant
-0.241494	27.1968	P36064	CMC1	YKL137W	0.156654	0.421492	vms1_6h - WT_6h	Imputed	no hit	down	not significant
0.108647	31.88	P11745	RNA1	YMR235C	0.156899	0.421866	vms1_6h - WT_6h	Imputed	no hit	up	not significant
-0.563245	27.3799	P32906	MNS1	YJR131W	0.157556	0.422774	vms1_6h - WT_6h	Imputed	no hit	down	not significant
0.264707	26.1031	Q12395	DCN1	YLR128W	0.157382	0.422774	vms1_6h - WT_6h	Imputed	no hit	up	not significant
0.120341	30.3455	P38891	BAT1	YHR208W	0.157483	0.422774	vms1_6h - WT_6h	Imputed	no hit	up	not significant
-0.399057	26.3014	P38213	DSF2	YBR007C	0.157698	0.42287	vms1_6h - WT_6h	Imputed	no hit	down	not significant
-0.19112	29.1087	Q99260	YPT6	YLR262C	0.158417	0.424511	vms1_6h - WT_6h	Imputed	no hit	down	not significant
0.226986	26.7668	P06700	SIR2	YDL042C	0.158617	0.424761	vms1_6h - WT_6h	Imputed	no hit	up	not significant
0.141054	29.0106	P38063	PRS4	YBL068W	0.158894	0.425215	vms1_6h - WT_6h	Imputed	no hit	up	not significant
-0.194205	29.3618	Q12125	GET4	YOR164C	0.15906	0.425373	vms1_6h - WT_6h	Imputed	no hit	down	not significant
-0.410075	27.4238	P36224	JNM1	YMR294W	0.159466	0.426171	vms1_6h - WT_6h	Imputed	no hit	down	not significant
0.407601	27.1553	P40308	TGL3	YMR313C	0.159869	0.426963	vms1_6h - WT_6h	Imputed	no hit	up	not significant
-0.351484	26.8498	P40433	PFK26	YIL107C	0.160342	0.427939	vms1_6h - WT_6h	Imputed	no hit	down	not significant
-0.138634	29.1193	P32832	NPL6	YMR091C	0.160456	0.427954	vms1_6h - WT_6h	Imputed	no hit	down	not significant
0.179527	32.9524	P15454	GUK1	YDR454C	0.160859	0.428741	vms1_6h - WT_6h	Imputed	no hit	up	not significant
-0.425351	27.0771	P47061	VPS53	YJL029C	0.161028	0.428906	vms1_6h - WT_6h	Imputed	no hit	down	not significant
-0.139032	28.5125	P42826	XKS1	YGR194C	0.16114	0.428916	vms1_6h - WT_6h	Imputed	no hit	down	not significant
-0.31384	26.9973	P33891	TIP20	YGL145W	0.161633	0.429737	vms1_6h - WT_6h	Imputed	no hit	down	not significant
0.230164	28.4394	P34163	TGL1	YKL140W	0.161665	0.429737	vms1_6h - WT_6h	Imputed	no hit	up	not significant
0.584278	26.5114	Q06102	YTH1	YPR107C	0.162284	0.431095	vms1_6h - WT_6h	Imputed	no hit	up	not significant
-0.239961	28.9997	P20486	CKS1	YBR135W	0.162558	0.431533	vms1_6h - WT_6h	Imputed	no hit	down	not significant
0.126256	34.1537	P0CX54	RPL12B	YDR418W	0.162766	0.431797	vms1_6h - WT_6h	Imputed	no hit	up	not significant
-0.209364	28.5884	P36141	FMP46	YKR049C	0.163153	0.432536	vms1_6h - WT_6h	Imputed	no hit	down	not significant
-0.162028	28.68	P08539	GPA1	YHR005C	0.163582	0.433384	vms1_6h - WT_6h	Imputed	no hit	down	not significant
-0.404313	26.5842	P40036	GIP2	YER054C	0.163854	0.433458	vms1_6h - WT_6h	Imputed	no hit	down	not significant
-0.225776	27.6717	P13382	POL1	YNL102W	0.163863	0.433458	vms1_6h - WT_6h	Imputed	no hit	down	not significant
-0.142943	29.0679	P38797	PTC7	YHR076W	0.163937	0.433458	vms1_6h - WT_6h	Imputed	no hit	down	not significant
-0.320365	26.3887	Q06156	YCS4	YLR272C	0.164186	0.433825	vms1_6h - WT_6h	Imputed	no hit	down	not significant
0.588078	26.8783	P53615	NCE103	YNL036W	0.164405	0.434116	vms1_6h - WT_6h	Imputed	no hit	up	not significant
-0.188925	34.2052	P35169	TOR1	YJR066W	0.16476	0.434753	vms1_6h - WT_6h	Imputed	no hit	down	not significant
-0.152503	30.1866	Q12068	GRE2	YOL151W	0.164865	0.434753	vms1_6h - WT_6h	Imputed	no hit	down	not significant
-0.274756	27.0716	P53847	DSL1	YNL258C	0.165351	0.435619	vms1_6h - WT_6h	Imputed	no hit	down	not significant
0.262551	29.047	P20795	VPS33	YLR396C	0.165412	0.435619	vms1_6h - WT_6h	Imputed	no hit	up	not significant
0.266516	29.2083	P38992	SUR2	YDR297W	0.165943	0.436437	vms1_6h - WT_6h	Imputed	no hit	up	not significant
-0.223263	31.4994	P18899	DDR48	YMR173W	0.165917	0.436437	vms1_6h - WT_6h	Imputed	no hit	down	not significant
-0.340847	27.4038	P38239		YBR062C	0.166271	0.437011	vms1_6h - WT_6h	Imputed	no hit	down	not significant
0.391748	26.87	Q06321	ATG26	YLR189C	0.16644	0.437165	vms1_6h - WT_6h	Imputed	no hit	up	not significant
-0.705743	29.6824	P06244	TPK1	YJL164C	0.166711	0.43759	vms1_6h - WT_6h	Imputed	no hit	down	not significant
-0.345991	26.1469	P36009	DHR2	YKL078W	0.166832	0.437617	vms1_6h - WT_6h	Imputed	no hit	down	not significant
0.499093	31.2635	P01098	STF1	YDL130W-A	0.167675	0.439022	vms1_6h - WT_6h	Imputed	no hit	up	not significant
-0.266987	26.2443	Q03557	HER2	YMR293C	0.167497	0.439022	vms1_6h - WT_6h	Imputed	no hit	down	not significant
-0.229428	27.6559	Q02773	RPM2	YML091C	0.167699	0.439022	vms1_6h - WT_6h	Imputed	no hit	down	not significant
-0.126494	32.4715	P46367	ALD4	YOR374W	0.167823	0.439058	vms1_6h - WT_6h	Imputed	no hit	down	not significant
0.124356	30.1974	Q08601	MCA1	YOR197W	0.168389	0.440248	vms1_6h - WT_6h	Imputed	no hit	up	not significant
-0.14046	28.4975	P22213	SLY1	YDR189W	0.168589	0.440482	vms1_6h - WT_6h	Imputed	no hit	down	not significant
-0.329	25.8979	P38959	VPS41	YDR080W	0.168778	0.440687	vms1_6h - WT_6h	Imputed	no hit	down	not significant
0.301526	27.2798	P27705	MIG1	YGL035C	0.168974	0.440908	vms1_6h - WT_6h	Imputed	no hit	up	not significant
-0.227719	29.8064	P27999	RPB9	YGL070C	0.169391	0.441026	vms1_6h - WT_6h	Imputed	no hit	down	not significant
-0.174775	29.7502	P38009	ADE17	YMR120C	0.169196	0.441026	vms1_6h - WT_6h	Imputed	no hit	down	not significant
0.143177	34.1604	P0CX52	RPS16B	YDL083C	0.169463	0.441026	vms1_6h - WT_6h	Imputed	no hit	up	not significant
0.10228	28.963	P36775	PIM1	YBL022C	0.169329	0.441026	vms1_6h - WT_6h	Imputed	no hit	up	not significant
-0.506366	27.7019	P38086	RDH54	YBR073W	0.169889	0.441541	vms1_6h - WT_6h	Imputed	no hit	down	not significant
-0.261051	27.8861	Q12523		YPL247C	0.169775	0.441541	vms1_6h - WT_6h	Imputed	no hit	down	not significant
0.131945	30.5039	P38747	OTU2	YHL013C	0.169994	0.441541	vms1_6h - WT_6h	Imputed	no hit	up	not significant
-0.236625	30.6142	P08525	QCR8	YJL166W	0.170179	0.441628	vms1_6h - WT_6h	Imputed	no hit	down	not significant
-0.119916	28.7647	Q06385	VPS74	YDR372C	0.17025	0.441628	vms1_6h - WT_6h	Imputed	no hit	down	not significant
-0.346671	26.2311	Q12096	GNT1	YOR320C	0.171217	0.443846	vms1_6h - WT_6h	Imputed	no hit	down	not significant
0.437397	28.3271	P53323	BUD32	YGR262C	0.171603	0.444491	vms1_6h - WT_6h	Imputed	no hit	up	not significant
-0.24152	26.2325	P39722	GEM1	YAL048C	0.171689	0.444491	vms1_6h - WT_6h	Imputed	no hit	down	not significant
0.389709	26.3086	Q92328	MDM12	YOL009C	0.17183	0.444566	vms1_6h - WT_6h	Imputed	no hit	up	not significant
0.297116	25.8823	Q12527	ATG11	YPR049C	0.172086	0.444939	vms1_6h - WT_6h	Imputed	no hit	up	not significant
0.454685	27.1816	P32389	MET4	YNL103W	0.172442	0.445278	vms1_6h - WT_6h	Imputed	no hit	up	not significant
-0.318611	26.4507	Q03673	AIM34	YMR003W	0.172363	0.445278	vms1_6h - WT_6h	Imputed	no hit	down	not significant
-0.299166	25.936	Q06350	CTS2	YDR371W	0.172962	0.445463	vms1_6h - WT_6h	Imputed	no hit	down	not significant
-0.217225	33.2623	Q08745	RPS10A	YOR293W	0.172943	0.445463	vms1_6h - WT_6h	Imputed	no hit	down	not significant
0.194852	31.8786	P00427	COX6	YHR051W	0.172808	0.445463	vms1_6h - WT_6h	Imputed	no hit	up	not significant
0.17506	29.4934	P14906	SEC63	YOR254C	0.172789	0.445463	vms1_6h - WT_6h	Imputed	no hit	up	not significant
-0.161141	28.2203	P26793	RAD27	YKL113C	0.173375	0.446239	vms1_6h - WT_6h	Imputed	no hit	down	not significant
-0.271224	25.9599	P14905	CBS2	YDR197W	0.173553	0.446407	vms1_6h - WT_6h	Imputed	no hit	down	not significant
0.150008	28.4358	P41814	GCD10	YNL062C	0.173906	0.446865	vms1_6h - WT_6h	Imputed	no hit	up	not significant
-0.136273	29.4329	P53295	RBG2	YGR173W	0.174169	0.446865	vms1_6h - WT_6h	Imputed	no hit	down	not significant
0.130686	29.0869	P40091	PEA2	YER149C	0.174142	0.446865	vms1_6h - WT_6h	Imputed	no hit	up	not significant
-0.0954405	30.4832	P39935	TIF4631	YGR162W	0.174181	0.446865	vms1_6h - WT_6h	Imputed	no hit	down	not significant
0.328069	27.0535	P18494	GLN3	YER040W	0.174485	0.447357	vms1_6h - WT_6h	Imputed	no hit	up	not significant
-0.254234	28.3008	P23202	URE2	YNL229C	0.174775	0.447524	vms1_6h - WT_6h	Imputed	no hit	down	not significant
-0.181589	28.93	Q06494		YPR127W	0.174688	0.447524	vms1_6h - WT_6h	Imputed	no hit	down	not significant
-0.135002	30.7482	Q12449	AHA1	YDR214W	0.175163	0.448227	vms1_6h - WT_6h	Imputed	no hit	down	not significant
0.290394	26.0271	P25637	YIH1	YCR059C	0.175337	0.448304	vms1_6h - WT_6h	Imputed	no hit	up	not significant
-0.17182	27.7585	P32660	DNF1	YER166W	0.175418	0.448304	vms1_6h - WT_6h	Imputed	no hit	down	not significant
-0.320932	28.8948	P36159	TRZ1	YKR079C	0.175747	0.448355	vms1_6h - WT_6h	Imputed	no hit	down	not significant
-0.275047	27.8175	P25371	ADP1	YCR011C	0.175954	0.448355	vms1_6h - WT_6h	Imputed	no hit	down	not significant
0.136182	28.9086	Q03264	NGL2	YMR285C	0.175644	0.448355	vms1_6h - WT_6h	Imputed	no hit	up	not significant
0.117207	29.6792	P38629	RFC3	YNL290W	0.17602	0.448355	vms1_6h - WT_6h	Imputed	no hit	up	not significant
-0.112354	28.8238	Q04500	UTP14	YML093W	0.176031	0.448355	vms1_6h - WT_6h	Imputed	no hit	down	not significant
0.104589	30.3954	Q07938	MEU1	YLR017W	0.176157	0.448355	vms1_6h - WT_6h	Imputed	no hit	up	not significant
0.0882516	33.5091	P38720	GND1	YHR183W	0.176228	0.448355	vms1_6h - WT_6h	Imputed	no hit	up	not significant
-0.228209	27.0027	P39009	DUN1	YDL101C	0.176436	0.448596	vms1_6h - WT_6h	Imputed	no hit	down	not significant
0.117232	32.3606	P50095	IMD3	YLR432W	0.176662	0.448885	vms1_6h - WT_6h	Imputed	no hit	up	not significant
-0.337473	27.3123	P89102	SEC5	YDR166C	0.177362	0.450375	vms1_6h - WT_6h	Imputed	no hit	down	not significant
-0.272932	27.6886	Q03798	AIM36	YMR157C	0.177763	0.450656	vms1_6h - WT_6h	Imputed	no hit	down	not significant
-0.182865	29.4531	P25379	CHA1	YCL064C	0.17775	0.450656	vms1_6h - WT_6h	Imputed	no hit	down	not significant
-0.095727	31.2722	P08566	ARO1	YDR127W	0.177813	0.450656	vms1_6h - WT_6h	Imputed	no hit	down	not significant
-0.379292	26.6638	Q03407	PKH1	YDR490C	0.17826	0.450926	vms1_6h - WT_6h	Imputed	no hit	down	not significant
0.131725	34.4167	P0CX36	RPS4B	YHR203C	0.178257	0.450926	vms1_6h - WT_6h	Imputed	no hit	up	not significant
0.123274	32.0081	P53912	YNL134C	YNL134C	0.178083	0.450926	vms1_6h - WT_6h	Imputed	no hit	up	not significant
0.3257	30.0785	Q05471	SWR1	YDR334W	0.178997	0.452503	vms1_6h - WT_6h	Imputed	no hit	up	not significant
-0.306258	28.4391	P47155	ILM1	YJR118C	0.180129	0.452795	vms1_6h - WT_6h	Imputed	no hit	down	not significant
0.291083	25.9704	Q08909		YOR385W	0.179383	0.452795	vms1_6h - WT_6h	Imputed	no hit	up	not significant
-0.264029	30.3984	Q6Q547	NOP10	YHR072W-A	0.179569	0.452795	vms1_6h - WT_6h	Imputed	no hit	down	not significant
-0.242835	27.1335	Q12500	AVL9	YLR114C	0.180212	0.452795	vms1_6h - WT_6h	Imputed	no hit	down	not significant
-0.210908	28.5382	P25369	LSB5	YCL034W	0.180248	0.452795	vms1_6h - WT_6h	Imputed	no hit	down	not significant
0.178352	28.5511	P38970	HAL5	YJL165C	0.180252	0.452795	vms1_6h - WT_6h	Imputed	no hit	up	not significant
-0.148768	28.962	Q12532	RQC2	YPL009C	0.179265	0.452795	vms1_6h - WT_6h	Imputed	no hit	down	not significant
-0.144688	29.7511	P47137	YJR096W	YJR096W	0.180047	0.452795	vms1_6h - WT_6h	Imputed	no hit	down	not significant
-0.11972	30.3064	P27616	ADE1	YAR015W	0.180062	0.452795	vms1_6h - WT_6h	Imputed	no hit	down	not significant
0.11852	29.7559	P39976	DLD3	YEL071W	0.180012	0.452795	vms1_6h - WT_6h	Imputed	no hit	up	not significant
-0.13641	31.055	P40069	KAP123	YER110C	0.180638	0.453478	vms1_6h - WT_6h	Imputed	no hit	down	not significant
0.321031	26.6059	P47164	STR2	YJR130C	0.180828	0.453669	vms1_6h - WT_6h	Imputed	no hit	up	not significant
0.394428	26.2449	Q03920	MTQ2	YDR140W	0.18097	0.453678	vms1_6h - WT_6h	Imputed	no hit	up	not significant
-0.161462	28.2208	Q05892	COQ11	YLR290C	0.18106	0.453678	vms1_6h - WT_6h	Imputed	no hit	down	not significant
0.355712	27.563	O14464	RTC6	YPL183W-A	0.18127	0.453916	vms1_6h - WT_6h	Imputed	no hit	up	not significant
0.146513	34.2153	P05759	RPS31	YLR167W	0.181638	0.454552	vms1_6h - WT_6h	Imputed	no hit	up	not significant
0.107796	28.9123	P25040	TSR4	YOL022C	0.181846	0.454786	vms1_6h - WT_6h	Imputed	no hit	up	not significant
-0.476455	28.898	P38085	TAT1	YBR069C	0.181998	0.45488	vms1_6h - WT_6h	Imputed	no hit	down	not significant
-0.0748568	32.4538	P07256	COR1	YBL045C	0.182199	0.455097	vms1_6h - WT_6h	Imputed	no hit	down	not significant
-0.281414	27.7214	Q07532	IWR1	YDL115C	0.182484	0.455521	vms1_6h - WT_6h	Imputed	no hit	down	not significant
0.307357	25.7295	Q04925		YDR222W	0.182659	0.455673	vms1_6h - WT_6h	Imputed	no hit	up	not significant
-0.401583	26.3075	P38164	SEA4	YBL104C	0.182781	0.455692	vms1_6h - WT_6h	Imputed	no hit	down	not significant
-0.288015	27.8776	P38429	SAP30	YMR263W	0.183787	0.457626	vms1_6h - WT_6h	Imputed	no hit	down	not significant
-0.269322	25.9174	Q12428	PDH1	YPR002W	0.183731	0.457626	vms1_6h - WT_6h	Imputed	no hit	down	not significant
-0.416203	27.8991	P38869	SVP26	YHR181W	0.185258	0.45875	vms1_6h - WT_6h	Imputed	no hit	down	not significant
-0.349168	27.482	P24004	PEX1	YKL197C	0.18539	0.45875	vms1_6h - WT_6h	Imputed	no hit	down	not significant
0.313154	25.959	P34233	ASH1	YKL185W	0.184925	0.45875	vms1_6h - WT_6h	Imputed	no hit	up	not significant
-0.297629	26.4088	P19541	RDS2	YPL133C	0.185367	0.45875	vms1_6h - WT_6h	Imputed	no hit	down	not significant
-0.27633	27.6943	Q03653	EFR3	YMR212C	0.185178	0.45875	vms1_6h - WT_6h	Imputed	no hit	down	not significant
0.25591	27.7921	P23293	SGV1	YPR161C	0.18473	0.45875	vms1_6h - WT_6h	Imputed	no hit	up	not significant
0.18837	28.8212	P21825	SEC62	YPL094C	0.185393	0.45875	vms1_6h - WT_6h	Imputed	no hit	up	not significant
0.169333	34.0891	P38061	RPL32	YBL092W	0.184486	0.45875	vms1_6h - WT_6h	Imputed	no hit	up	not significant
0.167804	32.0423	P27476	NSR1	YGR159C	0.185148	0.45875	vms1_6h - WT_6h	Imputed	no hit	up	not significant
-0.161831	31.3234	P12385	SUP45	YBR143C	0.184964	0.45875	vms1_6h - WT_6h	Imputed	no hit	down	not significant
-0.387083	26.8616	Q04471		YMR114C	0.185559	0.458851	vms1_6h - WT_6h	Imputed	no hit	down	not significant
0.263875	26.1191	P39538	UBP12	YJL197W	0.185665	0.458851	vms1_6h - WT_6h	Imputed	no hit	up	not significant
0.226801	26.6463	P38241	ECM2	YBR065C	0.186327	0.458958	vms1_6h - WT_6h	Imputed	no hit	up	not significant
-0.175466	29.6162	P53900	GIM3	YNL153C	0.186238	0.458958	vms1_6h - WT_6h	Imputed	no hit	down	not significant
-0.151629	28.6593	Q12018	CDC53	YDL132W	0.185849	0.458958	vms1_6h - WT_6h	Imputed	no hit	down	not significant
0.138532	29.0005	P47122	NPA3	YJR072C	0.186129	0.458958	vms1_6h - WT_6h	Imputed	no hit	up	not significant
-0.126853	29.8009	P54000	SUB1	YMR039C	0.186401	0.458958	vms1_6h - WT_6h	Imputed	no hit	down	not significant
0.10848	32.4892	P24521	ERG8	YMR220W	0.186297	0.458958	vms1_6h - WT_6h	Imputed	no hit	up	not significant
-0.196708	32.5331	P25719	CPR3	YML078W	0.186819	0.459701	vms1_6h - WT_6h	Imputed	no hit	down	not significant
0.393904	26.3177	P40152		YNL217W	0.187335	0.459716	vms1_6h - WT_6h	Imputed	no hit	up	not significant
-0.338182	25.8374	P53294	PUS6	YGR169C	0.187228	0.459716	vms1_6h - WT_6h	Imputed	no hit	down	not significant
-0.286723	25.8374	Q04601	APC4	YDR118W	0.186984	0.459716	vms1_6h - WT_6h	Imputed	no hit	down	not significant
-0.285567	28.0095	P14681	KSS1	YGR040W	0.187634	0.459716	vms1_6h - WT_6h	Imputed	no hit	down	not significant
0.271663	27.5282	P39965	AIM10	YER087W	0.187628	0.459716	vms1_6h - WT_6h	Imputed	no hit	up	not significant
-0.143409	28.6918	P20448	HCA4	YJL033W	0.187324	0.459716	vms1_6h - WT_6h	Imputed	no hit	down	not significant
-0.122808	31.289	P28274	URA7	YBL039C	0.187489	0.459716	vms1_6h - WT_6h	Imputed	no hit	down	not significant
0.138913	30.6544	P47044		YJL055W	0.187871	0.460011	vms1_6h - WT_6h	Imputed	no hit	up	not significant
-0.474668	27.6829	P53110		YGL159W	0.188996	0.461574	vms1_6h - WT_6h	Imputed	no hit	down	not significant
0.312705	25.758	Q3E842		YMR122W-A	0.188665	0.461574	vms1_6h - WT_6h	Imputed	no hit	up	not significant
-0.297337	26.3676	Q06648	GIC2	YDR309C	0.189006	0.461574	vms1_6h - WT_6h	Imputed	no hit	down	not significant
0.168372	27.93	P04051	RPO31	YOR116C	0.18909	0.461574	vms1_6h - WT_6h	Imputed	no hit	up	not significant
-0.13177	33.7998	P26785	RPL16B	YNL069C	0.189064	0.461574	vms1_6h - WT_6h	Imputed	no hit	down	not significant
-0.406722	25.984	Q3E7A9	CMC4	YMR194C-B	0.189307	0.461821	vms1_6h - WT_6h	Imputed	no hit	down	not significant
0.226089	27.9678	Q12245	POC4	YPL144W	0.189494	0.461994	vms1_6h - WT_6h	Imputed	no hit	up	not significant
-0.239304	28.5313	P18544	ARG8	YOL140W	0.189771	0.462102	vms1_6h - WT_6h	Imputed	no hit	down	not significant
0.112866	29.7005	Q12389	DBP10	YDL031W	0.189766	0.462102	vms1_6h - WT_6h	Imputed	no hit	up	not significant
-0.456066	26.2542	P46955	NCA3	YJL116C	0.190281	0.462822	vms1_6h - WT_6h	Imputed	no hit	down	not significant
-0.443871	26.3854	Q05809	COA4	YLR218C	0.190393	0.462822	vms1_6h - WT_6h	Imputed	no hit	down	not significant
0.22479	27.7475	P25365	SED4	YCR067C	0.190416	0.462822	vms1_6h - WT_6h	Imputed	no hit	up	not significant
-0.135442	30.8155	P13517	CAP2	YIL034C	0.190937	0.463805	vms1_6h - WT_6h	Imputed	no hit	down	not significant
0.105942	28.7011	Q07825	FRA1	YLL029W	0.191487	0.464856	vms1_6h - WT_6h	Imputed	no hit	up	not significant
0.252228	25.8507	Q12347	HRT3	YLR097C	0.191653	0.464976	vms1_6h - WT_6h	Imputed	no hit	up	not significant
-0.512571	27.9728	O13585		YPR089W	0.192309	0.466283	vms1_6h - WT_6h	Imputed	no hit	down	not significant
-0.111441	29.8808	P50086	NAS6	YGR232W	0.192434	0.4663	vms1_6h - WT_6h	Imputed	no hit	down	not significant
0.218379	27.4296	Q00578	SSL2	YIL143C	0.192841	0.467002	vms1_6h - WT_6h	Imputed	no hit	up	not significant
-0.408812	26.289	P32830	TIM12	YBR091C	0.193227	0.467256	vms1_6h - WT_6h	Imputed	no hit	down	not significant
0.383629	25.9413	P38702	LEU5	YHR002W	0.193301	0.467256	vms1_6h - WT_6h	Imputed	no hit	up	not significant
0.191672	28.0611	P35183	AST1	YBL069W	0.193342	0.467256	vms1_6h - WT_6h	Imputed	no hit	up	not significant
-0.168776	29.4918	Q06449	PIN3	YPR154W	0.193418	0.467256	vms1_6h - WT_6h	Imputed	no hit	down	not significant
-0.0871308	30.3311	Q08641	ABP140	YOR239W	0.193534	0.467256	vms1_6h - WT_6h	Imputed	no hit	down	not significant
-0.341858	26.8192	Q07651	FMP45	YDL222C	0.195031	0.470014	vms1_6h - WT_6h	Imputed	no hit	down	not significant
0.341666	27.6099	P40060	IES5	YER092W	0.194959	0.470014	vms1_6h - WT_6h	Imputed	no hit	up	not significant
-0.156146	29.6772	P53261	NOP7	YGR103W	0.194957	0.470014	vms1_6h - WT_6h	Imputed	no hit	down	not significant
0.208768	27.3989	P28320	YJU2	YKL095W	0.195285	0.47034	vms1_6h - WT_6h	Imputed	no hit	up	not significant
-0.252737	28.5897	Q03323	SDC1	YDR469W	0.195561	0.470617	vms1_6h - WT_6h	Imputed	no hit	down	not significant
0.152509	28.9375	P38272	SHE3	YBR130C	0.195637	0.470617	vms1_6h - WT_6h	Imputed	no hit	up	not significant
0.261863	26.7742	Q12267	SMC4	YLR086W	0.196099	0.470875	vms1_6h - WT_6h	Imputed	no hit	up	not significant
0.195886	28.058	P38820	UBA4	YHR111W	0.19608	0.470875	vms1_6h - WT_6h	Imputed	no hit	up	not significant
-0.172717	31.8341	P14306	TFS1	YLR178C	0.195878	0.470875	vms1_6h - WT_6h	Imputed	no hit	down	not significant
-0.130035	33.8864	P35691	TMA19	YKL056C	0.196218	0.470876	vms1_6h - WT_6h	Imputed	no hit	down	not significant
0.352712	26.102	Q12334	SCM3	YDL139C	0.196998	0.472433	vms1_6h - WT_6h	Imputed	no hit	up	not significant
0.247895	28.4029	P39952	OXA1	YER154W	0.197105	0.472433	vms1_6h - WT_6h	Imputed	no hit	up	not significant
0.100619	31.6158	Q04869		YMR315W	0.198484	0.475452	vms1_6h - WT_6h	Imputed	no hit	up	not significant
-0.178284	28.5777	P53164	NPY1	YGL067W	0.198964	0.476029	vms1_6h - WT_6h	Imputed	no hit	down	not significant
-0.154935	29.0751	P40079	LCP5	YER127W	0.19889	0.476029	vms1_6h - WT_6h	Imputed	no hit	down	not significant
-0.233525	27.0071	P47171	HIR3	YJR140C	0.19915	0.476186	vms1_6h - WT_6h	Imputed	no hit	down	not significant
-0.580719	27.488	P38089	PTC4	YBR125C	0.19971	0.476815	vms1_6h - WT_6h	Imputed	no hit	down	not significant
-0.35501	26.5018	P47072	TPH3	YJL016W	0.199773	0.476815	vms1_6h - WT_6h	Imputed	no hit	down	not significant
-0.232753	27.1066	P31385	DEP1	YAL013W	0.199706	0.476815	vms1_6h - WT_6h	Imputed	no hit	down	not significant
-0.149211	28.2101	P22108	APA2	YDR530C	0.200043	0.477172	vms1_6h - WT_6h	Imputed	no hit	down	not significant
-0.178459	28.7463	Q08979	KEL3	YPL263C	0.200257	0.477397	vms1_6h - WT_6h	Imputed	no hit	down	not significant
-0.292701	25.9739	P23796	RIT1	YMR283C	0.200434	0.477532	vms1_6h - WT_6h	Imputed	no hit	down	not significant
-0.240365	27.371	P33296	UBC6	YER100W	0.20089	0.478183	vms1_6h - WT_6h	Imputed	no hit	down	not significant
0.210312	29.7493	Q04602	VBA4	YDR119W	0.200948	0.478183	vms1_6h - WT_6h	Imputed	no hit	up	not significant
-0.218923	33.6377	P10622	RPP1B	YDL130W	0.201272	0.478286	vms1_6h - WT_6h	Imputed	no hit	down	not significant
-0.157705	28.7943	P33401	PGM1	YKL127W	0.201441	0.478286	vms1_6h - WT_6h	Imputed	no hit	down	not significant
0.131004	32.5171	P53184	PNC1	YGL037C	0.201257	0.478286	vms1_6h - WT_6h	Imputed	no hit	up	not significant
-0.0957181	31.4968	P38115	ARA1	YBR149W	0.201472	0.478286	vms1_6h - WT_6h	Imputed	no hit	down	not significant
0.272635	32.0441	P49166	RPL37A	YLR185W	0.201756	0.478675	vms1_6h - WT_6h	Imputed	no hit	up	not significant
-0.292254	26.7867	P43620	RMD8	YFR048W	0.202472	0.479799	vms1_6h - WT_6h	Imputed	no hit	down	not significant
-0.104553	31.666	P20967	KGD1	YIL125W	0.202393	0.479799	vms1_6h - WT_6h	Imputed	no hit	down	not significant
0.180497	27.2199	P41697	BUD6	YLR319C	0.202816	0.480328	vms1_6h - WT_6h	Imputed	no hit	up	not significant
-0.138152	29.2436	Q12466	TCB1	YOR086C	0.20308	0.480667	vms1_6h - WT_6h	Imputed	no hit	down	not significant
0.208351	28.3566	Q12056	ISU2	YOR226C	0.203295	0.480765	vms1_6h - WT_6h	Imputed	no hit	up	not significant
-0.142826	29.8461	P53723	YNR021W	YNR021W	0.203363	0.480765	vms1_6h - WT_6h	Imputed	no hit	down	not significant
0.108009	28.9901	P39998	EDC3	YEL015W	0.203532	0.480877	vms1_6h - WT_6h	Imputed	no hit	up	not significant
0.163492	29.26	Q12517	DCP1	YOL149W	0.203687	0.480959	vms1_6h - WT_6h	Imputed	no hit	up	not significant
-0.456735	26.8252	Q00416	SEN1	YLR430W	0.20381	0.480964	vms1_6h - WT_6h	Imputed	no hit	down	not significant
0.0880628	32.262	P28777	ARO2	YGL148W	0.204142	0.48146	vms1_6h - WT_6h	Imputed	no hit	up	not significant
-0.123271	28.3685	Q06679	UTP4	YDR324C	0.20431	0.48157	vms1_6h - WT_6h	Imputed	no hit	down	not significant
0.171028	33.6495	P41057	RPS29A	YLR388W	0.204985	0.482754	vms1_6h - WT_6h	Imputed	no hit	up	not significant
-0.111979	30.787	P00958	MES1	YGR264C	0.205055	0.482754	vms1_6h - WT_6h	Imputed	no hit	down	not significant
0.214408	27.7676	P32831	NGR1	YBR212W	0.20531	0.483069	vms1_6h - WT_6h	Imputed	no hit	up	not significant
-0.216551	28.2489	P17890	RPC31	YNL151C	0.205732	0.483204	vms1_6h - WT_6h	Imputed	no hit	down	not significant
-0.140211	28.5728	P34237	COY1	YKL179C	0.205649	0.483204	vms1_6h - WT_6h	Imputed	no hit	down	not significant
0.0928095	30.0474	Q12114	CHS5	YLR330W	0.205598	0.483204	vms1_6h - WT_6h	Imputed	no hit	up	not significant
-0.290358	29.0518	P34248	YPF1	YKL100C	0.206493	0.484517	vms1_6h - WT_6h	Imputed	no hit	down	not significant
-0.177284	27.7944	P34761	WHI3	YNL197C	0.206569	0.484517	vms1_6h - WT_6h	Imputed	no hit	down	not significant
-0.143118	32.8616	P38616	YGP1	YNL160W	0.206657	0.484517	vms1_6h - WT_6h	Imputed	no hit	down	not significant
-0.235837	28.5643	Q04401	SDH7	YDR511W	0.206888	0.484772	vms1_6h - WT_6h	Imputed	no hit	down	not significant
0.118671	29.9272	P32347	HEM12	YDR047W	0.207313	0.48548	vms1_6h - WT_6h	Imputed	no hit	up	not significant
0.190927	29.5157	P11709	BIK1	YCL029C	0.207641	0.485963	vms1_6h - WT_6h	Imputed	no hit	up	not significant
-0.121236	28.4351	Q05812	MSC3	YLR219W	0.208104	0.486761	vms1_6h - WT_6h	Imputed	no hit	down	not significant
-0.302591	26.6552	P32578	SIP1	YDR422C	0.208491	0.487092	vms1_6h - WT_6h	Imputed	no hit	down	not significant
0.178082	28.0428	P02381	VAR1	Q0140	0.20844	0.487092	vms1_6h - WT_6h	Imputed	no hit	up	not significant
0.597063	26.5482	P34244	HSL1	YKL101W	0.208931	0.487834	vms1_6h - WT_6h	Imputed	no hit	up	not significant
-0.461097	27.1342	P27515	URK1	YNR012W	0.20908	0.487894	vms1_6h - WT_6h	Imputed	no hit	down	not significant
-0.143437	29.5405	P25045	LCB1	YMR296C	0.209214	0.48792	vms1_6h - WT_6h	Imputed	no hit	down	not significant
-0.306396	30.5173	P33421	SDH3	YKL141W	0.210034	0.488972	vms1_6h - WT_6h	Imputed	no hit	down	not significant
-0.269572	27.7331	P53080	EDC1	YGL222C	0.209961	0.488972	vms1_6h - WT_6h	Imputed	no hit	down	not significant
0.0928949	32.2455	P16474	KAR2	YJL034W	0.209846	0.488972	vms1_6h - WT_6h	Imputed	no hit	up	not significant
0.255579	27.1698	P38691	KSP1	YHR082C	0.210429	0.489605	vms1_6h - WT_6h	Imputed	no hit	up	not significant
0.198054	27.6766	P40994	ARF3	YOR094W	0.210754	0.490073	vms1_6h - WT_6h	Imputed	no hit	up	not significant
-0.73694	28.0224	Q07508	LUC7	YDL087C	0.211187	0.490507	vms1_6h - WT_6h	Imputed	no hit	down	not significant
-0.321728	26.0285	P38921	PET8	YNL003C	0.211185	0.490507	vms1_6h - WT_6h	Imputed	no hit	down	not significant
-0.332964	28.4562	P38315	YBP1	YBR216C	0.212023	0.491873	vms1_6h - WT_6h	Imputed	no hit	down	not significant
0.254431	26.8973	P25378	RHB1	YCR027C	0.211906	0.491873	vms1_6h - WT_6h	Imputed	no hit	up	not significant
0.111113	31.1685	Q01939	RPT6	YGL048C	0.212365	0.49238	vms1_6h - WT_6h	Imputed	no hit	up	not significant
-0.336828	28.8443	Q2V2P9	COX26	YDR119W-A	0.213474	0.493562	vms1_6h - WT_6h	Imputed	no hit	down	not significant
-0.229276	28.2046	P22276	RET1	YOR207C	0.213332	0.493562	vms1_6h - WT_6h	Imputed	no hit	down	not significant
0.143122	27.9273	P53063	RAI1	YGL246C	0.213168	0.493562	vms1_6h - WT_6h	Imputed	no hit	up	not significant
0.141242	29.1738	Q12486	YOR131C	YOR131C	0.213499	0.493562	vms1_6h - WT_6h	Imputed	no hit	up	not significant
0.134234	27.8462	Q07655	WHI4	YDL224C	0.21362	0.493562	vms1_6h - WT_6h	Imputed	no hit	up	not significant
-0.113006	30.2447	P39078	CCT4	YDL143W	0.213192	0.493562	vms1_6h - WT_6h	Imputed	no hit	down	not significant
0.103167	32.0337	P38934	BFR1	YOR198C	0.213797	0.493682	vms1_6h - WT_6h	Imputed	no hit	up	not significant
0.148468	27.6908	P31380	FUN30	YAL019W	0.214137	0.49391	vms1_6h - WT_6h	Imputed	no hit	up	not significant
-0.14788	28.5112	Q99316	MPD2	YOL088C	0.214144	0.49391	vms1_6h - WT_6h	Imputed	no hit	down	not significant
-0.367379	26.9591	P28708	PRR1	YKL116C	0.214462	0.494071	vms1_6h - WT_6h	Imputed	no hit	down	not significant
0.255856	28.7562	Q12489	YDL012C	YDL012C	0.214452	0.494071	vms1_6h - WT_6h	Imputed	no hit	up	not significant
-0.355167	27.1353	P32488	ISF1	YMR081C	0.214738	0.49442	vms1_6h - WT_6h	Imputed	no hit	down	not significant
-0.149985	34.2917	P38013	AHP1	YLR109W	0.214977	0.494684	vms1_6h - WT_6h	Imputed	no hit	down	not significant
-0.393975	26.0712	Q02863	UBP16	YPL072W	0.215188	0.494883	vms1_6h - WT_6h	Imputed	no hit	down	not significant
-0.232174	27.4778	P38218	POA1	YBR022W	0.215903	0.49624	vms1_6h - WT_6h	Imputed	no hit	down	not significant
0.280084	26.574	P53253	NNF2	YGR089W	0.216157	0.496536	vms1_6h - WT_6h	Imputed	no hit	up	not significant
-0.437316	26.1562	P53855	ATG2	YNL242W	0.216615	0.497014	vms1_6h - WT_6h	Imputed	no hit	down	not significant
0.136567	28.1818	P47169	MET5	YJR137C	0.216532	0.497014	vms1_6h - WT_6h	Imputed	no hit	up	not significant
-0.294321	26.4802	P33895	NUF2	YOL069W	0.217005	0.497048	vms1_6h - WT_6h	Imputed	no hit	down	not significant
-0.151787	29.7435	P32356	NTH1	YDR001C	0.217002	0.497048	vms1_6h - WT_6h	Imputed	no hit	down	not significant
0.0940667	32.0017	P28834	IDH1	YNL037C	0.216848	0.497048	vms1_6h - WT_6h	Imputed	no hit	up	not significant
0.351629	26.6461	P07270	PHO4	YFR034C	0.21776	0.498483	vms1_6h - WT_6h	Imputed	no hit	up	not significant
-0.325769	26.9946	P32896	PDC2	YDR081C	0.218	0.498483	vms1_6h - WT_6h	Imputed	no hit	down	not significant
0.207776	27.085	P47048	CHM7	YJL049W	0.218259	0.498483	vms1_6h - WT_6h	Imputed	no hit	up	not significant
-0.150398	27.7414	P53858	BNI4	YNL233W	0.218052	0.498483	vms1_6h - WT_6h	Imputed	no hit	down	not significant
-0.129546	30.6889	P53278	YGR130C	YGR130C	0.218157	0.498483	vms1_6h - WT_6h	Imputed	no hit	down	not significant
-0.488337	27.7646	P36163	OMA1	YKR087C	0.218729	0.499248	vms1_6h - WT_6h	Imputed	no hit	down	not significant
-0.153039	28.7217	P38736	GOS1	YHL031C	0.218845	0.499248	vms1_6h - WT_6h	Imputed	no hit	down	not significant
-0.213093	28.1565	Q03201	RSM10	YDR041W	0.219173	0.499709	vms1_6h - WT_6h	Imputed	no hit	down	not significant
-0.330862	27.4621	P39904	VPS52	YDR484W	0.219551	0.500284	vms1_6h - WT_6h	Imputed	no hit	down	not significant
0.140296	28.1693	P47173		YJR142W	0.21996	0.500826	vms1_6h - WT_6h	Imputed	no hit	up	not significant
-0.128409	33.6366	P0CX42	RPL23B	YER117W	0.220041	0.500826	vms1_6h - WT_6h	Imputed	no hit	down	not significant
0.749671	26.7623	P36973	APT2	YDR441C	0.221484	0.501157	vms1_6h - WT_6h	Imputed	no hit	up	not significant
-0.406746	26.4622	P23255	TAF2	YCR042C	0.221056	0.501157	vms1_6h - WT_6h	Imputed	no hit	down	not significant
-0.35875	28.7545	Q04969	SPC2	YML055W	0.221699	0.501157	vms1_6h - WT_6h	Imputed	no hit	down	not significant
-0.319354	26.3375	P40559	INP51	YIL002C	0.220895	0.501157	vms1_6h - WT_6h	Imputed	no hit	down	not significant
0.313213	25.8855	Q05568	PEX10	YDR265W	0.221565	0.501157	vms1_6h - WT_6h	Imputed	no hit	up	not significant
0.269175	27.5787	P40013	BIM1	YER016W	0.221033	0.501157	vms1_6h - WT_6h	Imputed	no hit	up	not significant
-0.259622	27.4513	P42839	VNX1	YNL321W	0.221658	0.501157	vms1_6h - WT_6h	Imputed	no hit	down	not significant
-0.173308	29.0231	P43619	BNA6	YFR047C	0.220903	0.501157	vms1_6h - WT_6h	Imputed	no hit	down	not significant
-0.160889	31.321	Q06146		YLR257W	0.220745	0.501157	vms1_6h - WT_6h	Imputed	no hit	down	not significant
-0.157154	29.2315	P47019	ALB1	YJL122W	0.221208	0.501157	vms1_6h - WT_6h	Imputed	no hit	down	not significant
0.134644	28.3416	P38344	REI1	YBR267W	0.221698	0.501157	vms1_6h - WT_6h	Imputed	no hit	up	not significant
0.12877	34.183	P0C2H6	RPL27A	YHR010W	0.22081	0.501157	vms1_6h - WT_6h	Imputed	no hit	up	not significant
-0.271824	26.6698	P53728	CPR8	YNR028W	0.222014	0.501583	vms1_6h - WT_6h	Imputed	no hit	down	not significant
0.385752	28.3244	P53628	SNF12	YNR023W	0.223436	0.50239	vms1_6h - WT_6h	Imputed	no hit	up	not significant
-0.344286	26.3325	P38331		YBR242W	0.222689	0.50239	vms1_6h - WT_6h	Imputed	no hit	down	not significant
0.300425	26.194	P39717	GPB2	YAL056W	0.223861	0.50239	vms1_6h - WT_6h	Imputed	no hit	up	not significant
0.299709	26.0122	Q06170		YLR326W	0.22373	0.50239	vms1_6h - WT_6h	Imputed	no hit	up	not significant
-0.188526	27.8385	P46673	NUP85	YJR042W	0.223301	0.50239	vms1_6h - WT_6h	Imputed	no hit	down	not significant
-0.187794	30.8861	O74700	TIM9	YEL020W-A	0.22331	0.50239	vms1_6h - WT_6h	Imputed	no hit	down	not significant
0.18435	27.8051	P28263	UBC8	YEL012W	0.222699	0.50239	vms1_6h - WT_6h	Imputed	no hit	up	not significant
-0.184173	29.1583	P32904	MRPL6	YHR147C	0.223884	0.50239	vms1_6h - WT_6h	Imputed	no hit	down	not significant
0.139182	30.328	P38689	PRS3	YHL011C	0.223889	0.50239	vms1_6h - WT_6h	Imputed	no hit	up	not significant
0.137144	27.6425	P40498	UTP25	YIL091C	0.223831	0.50239	vms1_6h - WT_6h	Imputed	no hit	up	not significant
0.133975	30.4844	P32628	RAD23	YEL037C	0.223794	0.50239	vms1_6h - WT_6h	Imputed	no hit	up	not significant
-0.117673	28.8671	Q12019	MDN1	YLR106C	0.223505	0.50239	vms1_6h - WT_6h	Imputed	no hit	down	not significant
0.225798	28.5548	Q12030	TAF10	YDR167W	0.224128	0.502571	vms1_6h - WT_6h	Imputed	no hit	up	not significant
0.103347	30.2881	P38205	NCL1	YBL024W	0.224222	0.502571	vms1_6h - WT_6h	Imputed	no hit	up	not significant
0.488923	26.7145	P34224	IAI11	YBL059W	0.224562	0.502769	vms1_6h - WT_6h	Imputed	no hit	up	not significant
0.224937	26.1805	P39108	PEX7	YDR142C	0.224943	0.502769	vms1_6h - WT_6h	Imputed	no hit	up	not significant
-0.200364	26.2096	P40038	PCL6	YER059W	0.224834	0.502769	vms1_6h - WT_6h	Imputed	no hit	down	not significant
-0.191298	28.3162	P21560	CBP3	YPL215W	0.224758	0.502769	vms1_6h - WT_6h	Imputed	no hit	down	not significant
0.176661	30.1984	P38985	SRP14	YDL092W	0.224817	0.502769	vms1_6h - WT_6h	Imputed	no hit	up	not significant
0.116414	28.9554	P40535	CST6	YIL036W	0.225152	0.502954	vms1_6h - WT_6h	Imputed	no hit	up	not significant
-0.129954	28.3747	P12686	MRP13	YGR084C	0.225629	0.503736	vms1_6h - WT_6h	Imputed	no hit	down	not significant
0.207899	27.0747	P53438	SOK2	YMR016C	0.225843	0.503931	vms1_6h - WT_6h	Imputed	no hit	up	not significant
-0.127442	29.3671	Q07381	TSR1	YDL060W	0.226186	0.50413	vms1_6h - WT_6h	Imputed	no hit	down	not significant
-0.105816	30.6625	P32602	SEC17	YBL050W	0.226164	0.50413	vms1_6h - WT_6h	Imputed	no hit	down	not significant
0.158051	33.9102	P06367	RPS14A	YCR031C	0.226661	0.504341	vms1_6h - WT_6h	Imputed	no hit	up	not significant
0.119688	28.5494	P32561	RPD3	YNL330C	0.226592	0.504341	vms1_6h - WT_6h	Imputed	no hit	up	not significant
0.0926201	29.0845	P14164	ABF1	YKL112W	0.226593	0.504341	vms1_6h - WT_6h	Imputed	no hit	up	not significant
-0.148894	29.3268	P25617		YCR016W	0.226925	0.504451	vms1_6h - WT_6h	Imputed	no hit	down	not significant
-0.13397	28.8544	P34077	NIC96	YFR002W	0.227092	0.504451	vms1_6h - WT_6h	Imputed	no hit	down	not significant
-0.12719	30.4998	P40518	ARC15	YIL062C	0.22697	0.504451	vms1_6h - WT_6h	Imputed	no hit	down	not significant
0.196233	29.038	P11972	SST2	YLR452C	0.227627	0.505075	vms1_6h - WT_6h	Imputed	no hit	up	not significant
-0.0604228	30.9826	Q03558	OYE2	YHR179W	0.227609	0.505075	vms1_6h - WT_6h	Imputed	no hit	down	not significant
0.165519	27.8479	Q04772	IRC21	YMR073C	0.228043	0.505715	vms1_6h - WT_6h	Imputed	no hit	up	not significant
0.285889	26.0287	P32330	DGR2	YKL121W	0.228746	0.506428	vms1_6h - WT_6h	Imputed	no hit	up	not significant
-0.235427	28.2995	P40416	ATM1	YMR301C	0.228582	0.506428	vms1_6h - WT_6h	Imputed	no hit	down	not significant
0.113705	30.4432	P45818	ROK1	YGL171W	0.228696	0.506428	vms1_6h - WT_6h	Imputed	no hit	up	not significant
0.152531	33.7939	P05755	RPS9B	YBR189W	0.228899	0.506483	vms1_6h - WT_6h	Imputed	no hit	up	not significant
0.27508	29.1651	O94742	SEM1	YDR363W-A	0.229169	0.50655	vms1_6h - WT_6h	Imputed	no hit	up	not significant
0.185973	28.7238	P14680	YAK1	YJL141C	0.229345	0.50655	vms1_6h - WT_6h	Imputed	no hit	up	not significant
0.167674	27.0225	Q04226	TAF11	YML015C	0.229552	0.50655	vms1_6h - WT_6h	Imputed	no hit	up	not significant
0.162161	29.5162	P15565	TRM1	YDR120C	0.22954	0.50655	vms1_6h - WT_6h	Imputed	no hit	up	not significant
0.0977657	31.1313	P38791	DYS1	YHR068W	0.229566	0.50655	vms1_6h - WT_6h	Imputed	no hit	up	not significant
-0.132282	30.5635	Q03640	TCB3	YML072C	0.22971	0.506587	vms1_6h - WT_6h	Imputed	no hit	down	not significant
-0.255424	25.9483	P17064	FCY2	YER056C	0.230477	0.507824	vms1_6h - WT_6h	Imputed	no hit	down	not significant
0.23709	27.8927	Q05926	GRX8	YLR364W	0.230655	0.507824	vms1_6h - WT_6h	Imputed	no hit	up	not significant
-0.173073	26.9372	P33419	SPC29	YPL124W	0.230535	0.507824	vms1_6h - WT_6h	Imputed	no hit	down	not significant
0.261874	27.3724	P40088	FTR1	YER145C	0.231105	0.508534	vms1_6h - WT_6h	Imputed	no hit	up	not significant
-0.123729	30.8081	P32799	COX13	YGL191W	0.231693	0.509545	vms1_6h - WT_6h	Imputed	no hit	down	not significant
-0.247826	27.5808	P46682	APL6	YGR261C	0.232001	0.50994	vms1_6h - WT_6h	Imputed	no hit	down	not significant
0.194328	28.265	P00175	CYB2	YML054C	0.233163	0.511939	vms1_6h - WT_6h	Imputed	no hit	up	not significant
-0.125471	29.5604	Q04119	PPN1	YDR452W	0.233297	0.511939	vms1_6h - WT_6h	Imputed	no hit	down	not significant
-0.113447	29.9591	P39968	VAC8	YEL013W	0.233183	0.511939	vms1_6h - WT_6h	Imputed	no hit	down	not significant
0.126998	27.159	P32494	NGG1	YDR176W	0.233896	0.512971	vms1_6h - WT_6h	Imputed	no hit	up	not significant
-0.172856	28.3391	P53893	RIA1	YNL163C	0.23456	0.513461	vms1_6h - WT_6h	Imputed	no hit	down	not significant
-0.164618	29.2858	P53219	IMO32	YGR031W	0.234766	0.513461	vms1_6h - WT_6h	Imputed	no hit	down	not significant
0.131564	28.5804	Q08965	BMS1	YPL217C	0.234409	0.513461	vms1_6h - WT_6h	Imputed	no hit	up	not significant
0.111155	29.2208	P38623	RCK2	YLR248W	0.234725	0.513461	vms1_6h - WT_6h	Imputed	no hit	up	not significant
-0.0859461	30.9596	P07991	CAR2	YLR438W	0.234469	0.513461	vms1_6h - WT_6h	Imputed	no hit	down	not significant
0.283868	26.9153	P38958	PET100	YDR079W	0.235481	0.514743	vms1_6h - WT_6h	Imputed	no hit	up	not significant
-0.359169	26.5832	Q07084	SSK1	YLR006C	0.235653	0.514834	vms1_6h - WT_6h	Imputed	no hit	down	not significant
-0.545202	26.1851	P36097	TTI1	YKL033W	0.236036	0.515388	vms1_6h - WT_6h	Imputed	no hit	down	not significant
0.311667	26.785	P40361		YJL070C	0.236183	0.515427	vms1_6h - WT_6h	Imputed	no hit	up	not significant
0.138601	28.5202	P49957	TRM9	YML014W	0.236361	0.515532	vms1_6h - WT_6h	Imputed	no hit	up	not significant
-0.130322	28.6418	P19524	MYO2	YOR326W	0.236756	0.515828	vms1_6h - WT_6h	Imputed	no hit	down	not significant
-0.0996077	31.0775	P35732	DEF1	YKL054C	0.236728	0.515828	vms1_6h - WT_6h	Imputed	no hit	down	not significant
0.260885	30.1393	P07255	COX9	YDL067C	0.236921	0.515903	vms1_6h - WT_6h	Imputed	no hit	up	not significant
0.21335	27.6075	P43557	FMP32	YFL046W	0.237136	0.516089	vms1_6h - WT_6h	Imputed	no hit	up	not significant
0.114483	30.9834	P53081	NIF3	YGL221C	0.237284	0.516128	vms1_6h - WT_6h	Imputed	no hit	up	not significant
0.270358	26.3239	Q04740	RNH1	YMR234W	0.237903	0.517191	vms1_6h - WT_6h	Imputed	no hit	up	not significant
0.269836	28.3546	P08456	CHO1	YER026C	0.238735	0.518463	vms1_6h - WT_6h	Imputed	no hit	up	not significant
0.227672	26.2722	Q08282	PPM2	YOL141W	0.238749	0.518463	vms1_6h - WT_6h	Imputed	no hit	up	not significant
0.0940122	29.0499	P40477	NUP159	YIL115C	0.238959	0.518479	vms1_6h - WT_6h	Imputed	no hit	up	not significant
-0.0931144	31.4449	P23644	TOM40	YMR203W	0.239017	0.518479	vms1_6h - WT_6h	Imputed	no hit	down	not significant
-0.120205	29.7696	P07702	LYS2	YBR115C	0.239608	0.519477	vms1_6h - WT_6h	Imputed	no hit	down	not significant
-0.250708	26.291	P52911	EXG2	YDR261C	0.239986	0.520014	vms1_6h - WT_6h	Imputed	no hit	down	not significant
0.27952	25.7794	P53939	NIS1	YNL078W	0.240752	0.521253	vms1_6h - WT_6h	Imputed	no hit	up	not significant
-0.168733	31.3395	P35719	MRP8	YKL142W	0.240952	0.521253	vms1_6h - WT_6h	Imputed	no hit	down	not significant
-0.141296	29.919	P36046	MIA40	YKL195W	0.24083	0.521253	vms1_6h - WT_6h	Imputed	no hit	down	not significant
-0.0873731	30.5917	P39077	CCT3	YJL014W	0.24208	0.523409	vms1_6h - WT_6h	Imputed	no hit	down	not significant
-0.369057	28.2526	Q12094	TSR3	YOR006C	0.24229	0.523579	vms1_6h - WT_6h	Imputed	no hit	down	not significant
-0.134483	28.3695	P32875	LIP5	YOR196C	0.242598	0.523959	vms1_6h - WT_6h	Imputed	no hit	down	not significant
0.152339	27.4731	Q03330	GCN5	YGR252W	0.243481	0.52558	vms1_6h - WT_6h	Imputed	no hit	up	not significant
-0.256766	30.6062	P16965	STF2	YGR008C	0.243755	0.525887	vms1_6h - WT_6h	Imputed	no hit	down	not significant
0.173095	27.9915	Q03503	MAK3	YPR051W	0.244212	0.526587	vms1_6h - WT_6h	Imputed	no hit	up	not significant
0.348374	26.4412	P40546	FAF1	YIL019W	0.245004	0.526992	vms1_6h - WT_6h	Imputed	no hit	up	not significant
-0.28773	25.8557	P40971	LYS14	YDR034C	0.245009	0.526992	vms1_6h - WT_6h	Imputed	no hit	down	not significant
0.255324	25.9174	Q12309	CLF1	YLR117C	0.244551	0.526992	vms1_6h - WT_6h	Imputed	no hit	up	not significant
-0.250475	26.9412	Q02457	TBF1	YPL128C	0.245196	0.526992	vms1_6h - WT_6h	Imputed	no hit	down	not significant
-0.241993	25.7394	P40547	VID28	YIL017C	0.24518	0.526992	vms1_6h - WT_6h	Imputed	no hit	down	not significant
-0.129116	30.3553	P53883	NOP13	YNL175C	0.245158	0.526992	vms1_6h - WT_6h	Imputed	no hit	down	not significant
-0.169926	29.0868	Q12373	HIF1	YLL022C	0.245986	0.528147	vms1_6h - WT_6h	Imputed	no hit	down	not significant
-0.099103	30.3866	P39940	RSP5	YER125W	0.245999	0.528147	vms1_6h - WT_6h	Imputed	no hit	down	not significant
0.22245	25.9496	Q08215	PEX15	YOL044W	0.246258	0.528418	vms1_6h - WT_6h	Imputed	no hit	up	not significant
-0.424464	26.0697	P38920	MLH1	YMR167W	0.246792	0.529094	vms1_6h - WT_6h	Imputed	no hit	down	not significant
0.205375	29.5705	P25638	TAH1	YCR060W	0.246973	0.529094	vms1_6h - WT_6h	Imputed	no hit	up	not significant
0.174153	28.1344	Q03772	CWC15	YDR163W	0.246845	0.529094	vms1_6h - WT_6h	Imputed	no hit	up	not significant
0.224251	27.2808	P53195	COG7	YGL005C	0.247188	0.52927	vms1_6h - WT_6h	Imputed	no hit	up	not significant
0.626554	26.364	Q08204	SMC5	YOL034W	0.247688	0.529825	vms1_6h - WT_6h	Imputed	no hit	up	not significant
-0.274669	25.8971	P40442	CSS1	YIL169C	0.247746	0.529825	vms1_6h - WT_6h	Imputed	no hit	down	not significant
-0.14623	27.7229	P39984	HAT2	YEL056W	0.248114	0.529825	vms1_6h - WT_6h	Imputed	no hit	down	not significant
0.112751	30.8208	Q99383	HRP1	YOL123W	0.248109	0.529825	vms1_6h - WT_6h	Imputed	no hit	up	not significant
0.0651992	31.5759	P15180	KRS1	YDR037W	0.247928	0.529825	vms1_6h - WT_6h	Imputed	no hit	up	not significant
-0.26231	27.1958	P46951	YPP1	YGR198W	0.248993	0.530702	vms1_6h - WT_6h	Imputed	no hit	down	not significant
0.200306	27.7702	P53220	TIM21	YGR033C	0.248978	0.530702	vms1_6h - WT_6h	Imputed	no hit	up	not significant
0.126627	29.3958	P40510	SER33	YIL074C	0.249059	0.530702	vms1_6h - WT_6h	Imputed	no hit	up	not significant
-0.0892546	28.8444	P32793	YSC84	YHR016C	0.248881	0.530702	vms1_6h - WT_6h	Imputed	no hit	down	not significant
-0.309101	27.3238	P47093	LSM8	YJR022W	0.249214	0.530749	vms1_6h - WT_6h	Imputed	no hit	down	not significant
-0.33522	27.432	P46970	NMD5	YJR132W	0.249427	0.530916	vms1_6h - WT_6h	Imputed	no hit	down	not significant
-0.178995	29.6858	P06115	CTT1	YGR088W	0.249735	0.531288	vms1_6h - WT_6h	Imputed	no hit	down	not significant
-0.828918	27.8229	Q12172	YRR1	YOR162C	0.249955	0.531472	vms1_6h - WT_6h	Imputed	no hit	down	not significant
0.198868	28.485	Q08687	TMA16	YOR252W	0.250192	0.531692	vms1_6h - WT_6h	Imputed	no hit	up	not significant
0.296851	28.0449	P40567	MSL1	YIR009W	0.251161	0.532896	vms1_6h - WT_6h	Imputed	no hit	up	not significant
0.144214	28.8411	P33755	NPL4	YBR170C	0.251048	0.532896	vms1_6h - WT_6h	Imputed	no hit	up	not significant
-0.114988	28.9962	P53860	PDR16	YNL231C	0.250908	0.532896	vms1_6h - WT_6h	Imputed	no hit	down	not significant
-0.143374	27.9918	P06786	TOP2	YNL088W	0.251368	0.533051	vms1_6h - WT_6h	Imputed	no hit	down	not significant
0.235524	26.6547	P53942	RNH201	YNL072W	0.251968	0.534037	vms1_6h - WT_6h	Imputed	no hit	up	not significant
-0.403963	27.7429	Q08045	LCL2	YLR104W	0.252413	0.534378	vms1_6h - WT_6h	Imputed	no hit	down	not significant
-0.279662	26.2881	Q03702	CCE1	YKL011C	0.252666	0.534378	vms1_6h - WT_6h	Imputed	no hit	down	not significant
-0.192218	28.6749	Q03124	RSC9	YML127W	0.252308	0.534378	vms1_6h - WT_6h	Imputed	no hit	down	not significant
0.134885	27.6716	P04786	TOP1	YOL006C	0.252643	0.534378	vms1_6h - WT_6h	Imputed	no hit	up	not significant
-0.123115	32.4995	P16547	OM45	YIL136W	0.253984	0.53688	vms1_6h - WT_6h	Imputed	no hit	down	not significant
-0.195573	27.8457	P53725	MPP6	YNR024W	0.254667	0.538035	vms1_6h - WT_6h	Imputed	no hit	down	not significant
0.176137	28.0586	Q03786		YDR248C	0.254904	0.53825	vms1_6h - WT_6h	Imputed	no hit	up	not significant
-0.415905	33.0091	Q3E754	RPS21B	YJL136C	0.255506	0.53895	vms1_6h - WT_6h	Imputed	no hit	down	not significant
0.117318	30.2773	Q08179	MDM38	YOL027C	0.255404	0.53895	vms1_6h - WT_6h	Imputed	no hit	up	not significant
-0.388374	26.3185	P40352	RAD26	YJR035W	0.256308	0.539791	vms1_6h - WT_6h	Imputed	no hit	down	not significant
0.170714	29.1205	Q06511	RRP15	YPR143W	0.256122	0.539791	vms1_6h - WT_6h	Imputed	no hit	up	not significant
0.143124	28.0118	Q06839		YPR097W	0.256312	0.539791	vms1_6h - WT_6h	Imputed	no hit	up	not significant
0.589167	27.1285	P46965	SPC1	YJR010C-A	0.256808	0.539897	vms1_6h - WT_6h	Imputed	no hit	up	not significant
0.235856	25.954	P40003	VAB2	YEL005C	0.256864	0.539897	vms1_6h - WT_6h	Imputed	no hit	up	not significant
0.221805	27.5355	Q07458	RXT3	YDL076C	0.257173	0.539897	vms1_6h - WT_6h	Imputed	no hit	up	not significant
-0.193412	28.0452	P53734	DBP6	YNR038W	0.257178	0.539897	vms1_6h - WT_6h	Imputed	no hit	down	not significant
-0.172823	27.3671	Q02100	SKO1	YNL167C	0.257083	0.539897	vms1_6h - WT_6h	Imputed	no hit	down	not significant
-0.119673	28.651	P13045	GAL3	YDR009W	0.256919	0.539897	vms1_6h - WT_6h	Imputed	no hit	down	not significant
-0.241061	29.0716	P38203	LSM2	YBL026W	0.257625	0.540551	vms1_6h - WT_6h	Imputed	no hit	down	not significant
-0.275353	25.9125	P33306	BCK2	YER167W	0.258241	0.540702	vms1_6h - WT_6h	Imputed	no hit	down	not significant
-0.218621	25.93	P34225	YEL1	YBL060W	0.257958	0.540702	vms1_6h - WT_6h	Imputed	no hit	down	not significant
-0.12216	31.5806	P47165	XPT1	YJR133W	0.25811	0.540702	vms1_6h - WT_6h	Imputed	no hit	down	not significant
-0.118071	29.373	Q12176	MAK21	YDR060W	0.25799	0.540702	vms1_6h - WT_6h	Imputed	no hit	down	not significant
0.10609	32.2773	P25491	YDJ1	YNL064C	0.258534	0.541028	vms1_6h - WT_6h	Imputed	no hit	up	not significant
0.135212	28.434	P28817	EHD3	YDR036C	0.258927	0.541566	vms1_6h - WT_6h	Imputed	no hit	up	not significant
-0.165126	27.7487	P38781	RSC30	YHR056C	0.259289	0.542039	vms1_6h - WT_6h	Imputed	no hit	down	not significant
0.347195	26.3884	P36034	COS9	YKL219W	0.259451	0.542091	vms1_6h - WT_6h	Imputed	no hit	up	not significant
-0.0811017	31.1007	P00729	PRC1	YMR297W	0.259792	0.542518	vms1_6h - WT_6h	Imputed	no hit	down	not significant
-0.163391	27.2329	Q04958	NTE1	YML059C	0.260279	0.542966	vms1_6h - WT_6h	Imputed	no hit	down	not significant
-0.123841	28.7555	P32608	RTG2	YGL252C	0.260235	0.542966	vms1_6h - WT_6h	Imputed	no hit	down	not significant
-0.256523	26.6071	P53120		YGL140C	0.261206	0.544043	vms1_6h - WT_6h	Imputed	no hit	down	not significant
-0.168036	27.5073	P53121	FLC3	YGL139W	0.261008	0.544043	vms1_6h - WT_6h	Imputed	no hit	down	not significant
-0.112597	29.8131	P38779	CIC1	YHR052W	0.261146	0.544043	vms1_6h - WT_6h	Imputed	no hit	down	not significant
0.176625	28.5434	P53335	PXR1	YGR280C	0.261852	0.544669	vms1_6h - WT_6h	Imputed	no hit	up	not significant
0.126071	28.5947	P53210		YGR017W	0.261918	0.544669	vms1_6h - WT_6h	Imputed	no hit	up	not significant
0.0948885	28.4465	Q07457	BRE1	YDL074C	0.261791	0.544669	vms1_6h - WT_6h	Imputed	no hit	up	not significant
-0.142113	29.0305	Q05027	TAF9	YMR236W	0.26211	0.544782	vms1_6h - WT_6h	Imputed	no hit	down	not significant
0.256661	25.9987	Q06820	MDM36	YPR083W	0.262293	0.544878	vms1_6h - WT_6h	Imputed	no hit	up	not significant
-0.087693	31.7821	P32481	GCD11	YER025W	0.262584	0.545199	vms1_6h - WT_6h	Imputed	no hit	down	not significant
-0.190245	29.218	P40165	NNR1	YNL200C	0.262797	0.545356	vms1_6h - WT_6h	Imputed	no hit	down	not significant
0.158361	26.3341	P38070	YPK3	YBR028C	0.263298	0.54611	vms1_6h - WT_6h	Imputed	no hit	up	not significant
-0.238741	26.1155	P38887		YHR202W	0.263775	0.546602	vms1_6h - WT_6h	Imputed	no hit	down	not significant
-0.211557	27.1176	Q04477	SPC24	YMR117C	0.264015	0.546602	vms1_6h - WT_6h	Imputed	no hit	down	not significant
0.180913	27.2454	P48412	UPF3	YGR072W	0.264085	0.546602	vms1_6h - WT_6h	Imputed	no hit	up	not significant
0.11666	34.3971	P26786	RPS7A	YOR096W	0.264081	0.546602	vms1_6h - WT_6h	Imputed	no hit	up	not significant
0.260564	25.9087	P53851	TEX1	YNL253W	0.264363	0.546892	vms1_6h - WT_6h	Imputed	no hit	up	not significant
0.301177	26.2506	P32917	STE5	YDR103W	0.265132	0.547912	vms1_6h - WT_6h	Imputed	no hit	up	not significant
-0.161293	28.6354	P49095	GCV2	YMR189W	0.265012	0.547912	vms1_6h - WT_6h	Imputed	no hit	down	not significant
0.222546	27.1235	Q12331		YDR262W	0.265313	0.547991	vms1_6h - WT_6h	Imputed	no hit	up	not significant
0.161026	27.3984	P53969	SAM50	YNL026W	0.265584	0.547991	vms1_6h - WT_6h	Imputed	no hit	up	not significant
0.133495	29.2311	Q02795	SWP1	YMR149W	0.265501	0.547991	vms1_6h - WT_6h	Imputed	no hit	up	not significant
-0.610804	27.2686	P41834	UFE1	YOR075W	0.266094	0.548474	vms1_6h - WT_6h	Imputed	no hit	down	not significant
-0.110708	32.0586	P40215	NDE1	YMR145C	0.266093	0.548474	vms1_6h - WT_6h	Imputed	no hit	down	not significant
0.211847	26.6101	P53065	TAD1	YGL243W	0.266346	0.548708	vms1_6h - WT_6h	Imputed	no hit	up	not significant
0.319826	27.8811	P17442	PHO81	YGR233C	0.266865	0.549494	vms1_6h - WT_6h	Imputed	no hit	up	not significant
-0.22834	26.0169	Q07349	MRX9	YDL027C	0.267667	0.550599	vms1_6h - WT_6h	Imputed	no hit	down	not significant
0.182599	29.2112	P40019	CHZ1	YER030W	0.267786	0.550599	vms1_6h - WT_6h	Imputed	no hit	up	not significant
0.155343	28.9736	P43569	CAF16	YFL028C	0.267882	0.550599	vms1_6h - WT_6h	Imputed	no hit	up	not significant
-0.145881	32.3853	P34730	BMH2	YDR099W	0.267957	0.550599	vms1_6h - WT_6h	Imputed	no hit	down	not significant
0.342105	26.1577	P40565	IST3	YIR005W	0.268411	0.550773	vms1_6h - WT_6h	Imputed	no hit	up	not significant
-0.304713	28.7324	P38288	TOS1	YBR162C	0.268453	0.550773	vms1_6h - WT_6h	Imputed	no hit	down	not significant
0.116698	29.5186	Q12354	TML25	YLR118C	0.268457	0.550773	vms1_6h - WT_6h	Imputed	no hit	up	not significant
-0.246918	27.4797	P39104	PIK1	YNL267W	0.268929	0.551457	vms1_6h - WT_6h	Imputed	no hit	down	not significant
0.16733	28.6227	Q04410	GRH1	YDR517W	0.269622	0.552594	vms1_6h - WT_6h	Imputed	no hit	up	not significant
0.179685	29.0874	P36148	GPT2	YKR067W	0.269885	0.552847	vms1_6h - WT_6h	Imputed	no hit	up	not significant
-0.1862	26.4542	Q8J0M4		YCL012C	0.270296	0.553118	vms1_6h - WT_6h	Imputed	no hit	down	not significant
-0.0993325	30.5152	P16649	TUP1	YCR084C	0.270256	0.553118	vms1_6h - WT_6h	Imputed	no hit	down	not significant
-0.197679	27.1457	P11433	CDC24	YAL041W	0.270751	0.553765	vms1_6h - WT_6h	Imputed	no hit	down	not significant
-0.194598	27.4739	Q04651	ERV41	YML067C	0.271084	0.55416	vms1_6h - WT_6h	Imputed	no hit	down	not significant
-0.175024	27.8056	P40340	YTA7	YGR270W	0.271524	0.554775	vms1_6h - WT_6h	Imputed	no hit	down	not significant
-0.19653	26.9647	Q12465	RAX2	YLR084C	0.271982	0.555313	vms1_6h - WT_6h	Imputed	no hit	down	not significant
0.14527	30.2695	Q08742	RDL2	YOR286W	0.272067	0.555313	vms1_6h - WT_6h	Imputed	no hit	up	not significant
0.903307	27.7536	P37298	SDH4	YDR178W	0.272623	0.555428	vms1_6h - WT_6h	Imputed	no hit	up	not significant
-0.326259	27.7515	Q03919	RUB1	YDR139C	0.272271	0.555428	vms1_6h - WT_6h	Imputed	no hit	down	not significant
-0.239696	29.1521	P32803	EMP24	YGL200C	0.272682	0.555428	vms1_6h - WT_6h	Imputed	no hit	down	not significant
0.163991	27.3549	P40208	GID8	YMR135C	0.272524	0.555428	vms1_6h - WT_6h	Imputed	no hit	up	not significant
-0.189474	29.7618	Q99190	TSC13	YDL015C	0.273057	0.555907	vms1_6h - WT_6h	Imputed	no hit	down	not significant
-0.157075	28.7004	Q12012	YOR289W	YOR289W	0.273272	0.55606	vms1_6h - WT_6h	Imputed	no hit	down	not significant
0.261396	27.6186	P33202	UFD4	YKL010C	0.273914	0.55708	vms1_6h - WT_6h	Imputed	no hit	up	not significant
0.285555	26.0465	P43570	GYP8	YFL027C	0.274232	0.557441	vms1_6h - WT_6h	Imputed	no hit	up	not significant
0.596492	29.1827	P25515	VMA3	YEL027W	0.274499	0.557699	vms1_6h - WT_6h	Imputed	no hit	up	not significant
-0.10741	29.6207	P21264	ADE2	YOR128C	0.275577	0.559602	vms1_6h - WT_6h	Imputed	no hit	down	not significant
0.201336	30.321	P40347	LTP1	YPR073C	0.276202	0.560013	vms1_6h - WT_6h	Imputed	no hit	up	not significant
0.149536	28.8337	P40098	FMP10	YER182W	0.27599	0.560013	vms1_6h - WT_6h	Imputed	no hit	up	not significant
-0.125377	28.3817	P32898	CYM1	YDR430C	0.276118	0.560013	vms1_6h - WT_6h	Imputed	no hit	down	not significant
-0.365454	27.6186	P36054	RCN1	YKL159C	0.276758	0.560855	vms1_6h - WT_6h	Imputed	no hit	down	not significant
-0.415311	27.906	P32528	DUR1,2	YBR208C	0.277253	0.561285	vms1_6h - WT_6h	Imputed	no hit	down	not significant
-0.24193	26.2562	P53769	CWC24	YLR323C	0.277154	0.561285	vms1_6h - WT_6h	Imputed	no hit	down	not significant
-0.131106	31.5044	P17891	CLC1	YGR167W	0.277612	0.561727	vms1_6h - WT_6h	Imputed	no hit	down	not significant
0.112252	31.1527	P34223	SHP1	YBL058W	0.277795	0.56181	vms1_6h - WT_6h	Imputed	no hit	up	not significant
-0.345797	26.2169	P48569	YDL183C	YDL183C	0.279097	0.563816	vms1_6h - WT_6h	Imputed	no hit	down	not significant
0.27341	26.0256	P36146	LAS1	YKR063C	0.279016	0.563816	vms1_6h - WT_6h	Imputed	no hit	up	not significant
-0.124783	29.4352	Q03976	RSM24	YDR175C	0.279212	0.563816	vms1_6h - WT_6h	Imputed	no hit	down	not significant
-0.143505	28.5578	O13525	COQ4	YDR204W	0.279402	0.563913	vms1_6h - WT_6h	Imputed	no hit	down	not significant
-0.547142	27.3202	P33314	BUD2	YKL092C	0.2801	0.564748	vms1_6h - WT_6h	Imputed	no hit	down	not significant
0.206281	28.3124	Q02772	PET191	YJR034W	0.279978	0.564748	vms1_6h - WT_6h	Imputed	no hit	up	not significant
-0.295246	25.9549	P53045	ERG25	YGR060W	0.280564	0.565019	vms1_6h - WT_6h	Imputed	no hit	down	not significant
0.146864	32.8037	P22217	TRX1	YLR043C	0.28063	0.565019	vms1_6h - WT_6h	Imputed	no hit	up	not significant
-0.13578	27.1467	P53874	UBP10	YNL186W	0.280661	0.565019	vms1_6h - WT_6h	Imputed	no hit	down	not significant
-0.163982	28.0253	P47124	HOC1	YJR075W	0.281313	0.566044	vms1_6h - WT_6h	Imputed	no hit	down	not significant
0.104768	34.0329	P00358	TDH2	YJR009C	0.281498	0.566131	vms1_6h - WT_6h	Imputed	no hit	up	not significant
0.138183	31.5657	Q05775	HCR1	YLR192C	0.282104	0.567061	vms1_6h - WT_6h	Imputed	no hit	up	not significant
0.0780824	29.0994	P48567	PUS4	YNL292W	0.28254	0.56765	vms1_6h - WT_6h	Imputed	no hit	up	not significant
-0.160571	31.1945	Q04491	SEC13	YLR208W	0.282985	0.568257	vms1_6h - WT_6h	Imputed	no hit	down	not significant
-0.330475	26.5339	Q06567	MCP2	YLR253W	0.283793	0.569592	vms1_6h - WT_6h	Imputed	no hit	down	not significant
-0.267345	26.8026	P53894	CBK1	YNL161W	0.284593	0.57091	vms1_6h - WT_6h	Imputed	no hit	down	not significant
-0.592168	30.2203	P25588	MRC1	YCL061C	0.284839	0.571115	vms1_6h - WT_6h	Imputed	no hit	down	not significant
0.239481	25.9383	Q04545	TDA9	YML081W	0.285136	0.571134	vms1_6h - WT_6h	Imputed	no hit	up	not significant
0.156198	28.5206	P39007	STT3	YGL022W	0.285091	0.571134	vms1_6h - WT_6h	Imputed	no hit	up	not significant
0.446637	27.0297	P38310	FTH1	YBR207W	0.28543	0.571147	vms1_6h - WT_6h	Imputed	no hit	up	not significant
-0.388407	27.0081	P38146	YPT10	YBR264C	0.285324	0.571147	vms1_6h - WT_6h	Imputed	no hit	down	not significant
-0.32694	26.2896	P10862	RAD18	YCR066W	0.285689	0.571378	vms1_6h - WT_6h	Imputed	no hit	down	not significant
-0.222844	27.3516	P38271	OPY1	YBR129C	0.286715	0.573141	vms1_6h - WT_6h	Imputed	no hit	down	not significant
0.494376	26.7497	P53913	FYV6	YNL133C	0.287151	0.573149	vms1_6h - WT_6h	Imputed	no hit	up	not significant
-0.214391	27.0638	P38261	EXO84	YBR102C	0.287037	0.573149	vms1_6h - WT_6h	Imputed	no hit	down	not significant
0.142608	29.2614	P32447	ASF1	YJL115W	0.287069	0.573149	vms1_6h - WT_6h	Imputed	no hit	up	not significant
-0.0883369	28.3231	Q06704	IMH1	YLR309C	0.287405	0.573367	vms1_6h - WT_6h	Imputed	no hit	down	not significant
-0.234632	26.2751	P29340	PEX4	YGR133W	0.28892	0.575279	vms1_6h - WT_6h	Imputed	no hit	down	not significant
0.222776	26.2416	Q12509	ARP6	YLR085C	0.288903	0.575279	vms1_6h - WT_6h	Imputed	no hit	up	not significant
0.130608	29.2679	P43636	ALG2	YGL065C	0.288943	0.575279	vms1_6h - WT_6h	Imputed	no hit	up	not significant
0.0809945	32.4594	P47143	ADO1	YJR105W	0.288679	0.575279	vms1_6h - WT_6h	Imputed	no hit	up	not significant
-0.202593	30.0217	P48240	MTR3	YGR158C	0.289574	0.576248	vms1_6h - WT_6h	Imputed	no hit	down	not significant
-0.360328	25.9495	P48237	CCM1	YGR150C	0.289944	0.576636	vms1_6h - WT_6h	Imputed	no hit	down	not significant
0.228421	27.305	Q06616		YPR174C	0.290059	0.576636	vms1_6h - WT_6h	Imputed	no hit	up	not significant
0.344215	26.6651	P39713	BDH2	YAL061W	0.290254	0.576736	vms1_6h - WT_6h	Imputed	no hit	up	not significant
-0.367936	26.8086	P38962	TVP23	YDR084C	0.291084	0.577518	vms1_6h - WT_6h	Imputed	no hit	down	not significant
-0.232898	26.093	P32829	MRE11	YMR224C	0.290906	0.577518	vms1_6h - WT_6h	Imputed	no hit	down	not significant
-0.0940107	30.1068	P53235		YGR054W	0.290978	0.577518	vms1_6h - WT_6h	Imputed	no hit	down	not significant
-0.290339	26.0426	Q08109	HRD1	YOL013C	0.291293	0.577644	vms1_6h - WT_6h	Imputed	no hit	down	not significant
0.136493	34.1142	P87262	RPL34A	YER056C-A	0.291515	0.577795	vms1_6h - WT_6h	Imputed	no hit	up	not significant
0.312197	29.2459	Q3E793	BOL1	YAL044W-A	0.291912	0.578101	vms1_6h - WT_6h	Imputed	no hit	up	not significant
-0.183363	26.747	Q12510	CMR1	YDL156W	0.29196	0.578101	vms1_6h - WT_6h	Imputed	no hit	down	not significant
-0.141816	29.3627	Q12080	NOP53	YPL146C	0.292185	0.578258	vms1_6h - WT_6h	Imputed	no hit	down	not significant
0.304582	26.3217	P38870		YHR182W	0.292343	0.578284	vms1_6h - WT_6h	Imputed	no hit	up	not significant
0.318313	25.9878	P40955	CHS6	YJL099W	0.292847	0.578991	vms1_6h - WT_6h	Imputed	no hit	up	not significant
0.130726	28.3104	P32629	ANP1	YEL036C	0.293806	0.5806	vms1_6h - WT_6h	Imputed	no hit	up	not significant
0.184803	26.2301	P50102	UBP8	YMR223W	0.294435	0.581553	vms1_6h - WT_6h	Imputed	no hit	up	not significant
0.309425	28.7887	P38079	YRO2	YBR054W	0.294873	0.582128	vms1_6h - WT_6h	Imputed	no hit	up	not significant
-0.171676	27.9884	Q12324	YVC1	YOR087W	0.296207	0.584118	vms1_6h - WT_6h	Imputed	no hit	down	not significant
0.131268	32.253	P32911	SUI1	YNL244C	0.296614	0.584118	vms1_6h - WT_6h	Imputed	no hit	up	not significant
-0.119755	32.0082	P11076	ARF1	YDL192W	0.296208	0.584118	vms1_6h - WT_6h	Imputed	no hit	down	not significant
0.106925	30.555	Q03629		YML079W	0.296616	0.584118	vms1_6h - WT_6h	Imputed	no hit	up	not significant
-0.0768297	31.4364	P38715	GRE3	YHR104W	0.296511	0.584118	vms1_6h - WT_6h	Imputed	no hit	down	not significant
-0.174374	28.926	P39005	KRE9	YJL174W	0.297007	0.584599	vms1_6h - WT_6h	Imputed	no hit	down	not significant
-0.308649	26.1127	P38852	LIN1	YHR156C	0.297231	0.58475	vms1_6h - WT_6h	Imputed	no hit	down	not significant
-0.119578	28.762	P25339	PUF4	YGL014W	0.297654	0.585294	vms1_6h - WT_6h	Imputed	no hit	down	not significant
0.257248	26.1821	P53944	MTQ1	YNL063W	0.297967	0.585619	vms1_6h - WT_6h	Imputed	no hit	up	not significant
0.613019	28.783	P32767	KAP122	YGL016W	0.298264	0.585913	vms1_6h - WT_6h	Imputed	no hit	up	not significant
-0.18108	27.1091	P53759	DUS1	YML080W	0.298594	0.586272	vms1_6h - WT_6h	Imputed	no hit	down	not significant
0.0788772	30.2455	Q02776	TIM50	YPL063W	0.298803	0.586392	vms1_6h - WT_6h	Imputed	no hit	up	not significant
-0.0910786	30.1668	Q06151	DCS1	YLR270W	0.299538	0.587544	vms1_6h - WT_6h	Imputed	no hit	down	not significant
0.175272	28.7963	P34087	RPB7	YDR404C	0.299841	0.587848	vms1_6h - WT_6h	Imputed	no hit	up	not significant
-0.238812	27.0832	Q04533		YML082W	0.300174	0.58792	vms1_6h - WT_6h	Imputed	no hit	down	not significant
-0.133745	28.6955	P53953	SFB2	YNL049C	0.300104	0.58792	vms1_6h - WT_6h	Imputed	no hit	down	not significant
0.114419	27.9719	P53877	IPI3	YNL182C	0.300695	0.588651	vms1_6h - WT_6h	Imputed	no hit	up	not significant
-0.113032	28.5905	P38833		YHR127W	0.301179	0.589309	vms1_6h - WT_6h	Imputed	no hit	down	not significant
-0.13248	28.996	P36534	MRPL40	YPL173W	0.301435	0.589519	vms1_6h - WT_6h	Imputed	no hit	down	not significant
-0.455986	30.2303	P25359	RRP43	YCR035C	0.301893	0.590125	vms1_6h - WT_6h	Imputed	no hit	down	not significant
0.144579	28.0797	P38932	VPS45	YGL095C	0.302268	0.590568	vms1_6h - WT_6h	Imputed	no hit	up	not significant
-0.242873	25.8072	P39937	PAC2	YER007W	0.302977	0.591662	vms1_6h - WT_6h	Imputed	no hit	down	not significant
0.402073	25.4066	P40969	CEP3	YMR168C	0.303401	0.592199	vms1_6h - WT_6h	Imputed	no hit	up	not significant
-0.419285	26.4754	Q08986	SAM3	YPL274W	0.304022	0.592829	vms1_6h - WT_6h	Imputed	no hit	down	not significant
-0.311713	26.6541	P43564	MIL1	YFL034W	0.303897	0.592829	vms1_6h - WT_6h	Imputed	no hit	down	not significant
-0.190142	28.163	P39105	PLB1	YMR008C	0.304887	0.593933	vms1_6h - WT_6h	Imputed	no hit	down	not significant
-0.145775	33.8693	Q03048	COF1	YLL050C	0.304781	0.593933	vms1_6h - WT_6h	Imputed	no hit	down	not significant
-0.17886	28.0164	Q12403	ERP3	YDL018C	0.305725	0.594399	vms1_6h - WT_6h	Imputed	no hit	down	not significant
0.139358	28.1228	Q02933	RNY1	YPL123C	0.305308	0.594399	vms1_6h - WT_6h	Imputed	no hit	up	not significant
0.11233	31.1547	P20051	URA4	YLR420W	0.305494	0.594399	vms1_6h - WT_6h	Imputed	no hit	up	not significant
-0.109958	30.1711	P17106	CBF1	YJR060W	0.305591	0.594399	vms1_6h - WT_6h	Imputed	no hit	down	not significant
-0.115438	28.3413	P39962	YCK3	YER123W	0.305972	0.594587	vms1_6h - WT_6h	Imputed	no hit	down	not significant
0.376811	27.0437	P19516	COX11	YPL132W	0.307127	0.595316	vms1_6h - WT_6h	Imputed	no hit	up	not significant
-0.357328	27.9073	P38256		YBR096W	0.307218	0.595316	vms1_6h - WT_6h	Imputed	no hit	down	not significant
0.307131	26.1258	P26798	INO2	YDR123C	0.306995	0.595316	vms1_6h - WT_6h	Imputed	no hit	up	not significant
0.232769	26.077	Q06696	VPS36	YLR417W	0.307137	0.595316	vms1_6h - WT_6h	Imputed	no hit	up	not significant
0.195086	25.9702	P03875	AI1	Q0050	0.307245	0.595316	vms1_6h - WT_6h	Imputed	no hit	up	not significant
-0.119517	28.3696	P40348	RFC2	YJR068W	0.306896	0.595316	vms1_6h - WT_6h	Imputed	no hit	down	not significant
-0.107911	29.0858	P35178	RRP1	YDR087C	0.307419	0.595363	vms1_6h - WT_6h	Imputed	no hit	down	not significant
-0.142153	29.0816	Q03262	PRM15	YMR278W	0.30787	0.595944	vms1_6h - WT_6h	Imputed	no hit	down	not significant
-0.280681	27.3001	P69851	DAD4	YDR320C-A	0.308324	0.595953	vms1_6h - WT_6h	Imputed	no hit	down	not significant
-0.254578	27.297	P53552	THO2	YNL139C	0.308099	0.595953	vms1_6h - WT_6h	Imputed	no hit	down	not significant
0.205288	26.0335	Q06324	MMR1	YLR190W	0.308207	0.595953	vms1_6h - WT_6h	Imputed	no hit	up	not significant
0.102984	29.9997	P21304	PWP1	YLR196W	0.308615	0.596225	vms1_6h - WT_6h	Imputed	no hit	up	not significant
0.214698	25.9117	P29056	BRF1	YGR246C	0.309028	0.596708	vms1_6h - WT_6h	Imputed	no hit	up	not significant
-0.173136	28.4095	P40086	COX15	YER141W	0.309322	0.596708	vms1_6h - WT_6h	Imputed	no hit	down	not significant
0.129474	29.1051	P53292	MRPS35	YGR165W	0.309419	0.596708	vms1_6h - WT_6h	Imputed	no hit	up	not significant
-0.110803	28.424	P32568	SNQ2	YDR011W	0.309465	0.596708	vms1_6h - WT_6h	Imputed	no hit	down	not significant
0.562235	28.0245	Q02873	DPC25	YPL107W	0.309665	0.596804	vms1_6h - WT_6h	Imputed	no hit	up	not significant
-0.613121	26.8883	P05747	RPL29	YFR032C-A	0.310223	0.597589	vms1_6h - WT_6h	Imputed	no hit	down	not significant
-0.148474	27.3695	P15790	CKA1	YIL035C	0.311162	0.599107	vms1_6h - WT_6h	Imputed	no hit	down	not significant
-0.203521	25.8881	Q12239		YOL107W	0.311488	0.599444	vms1_6h - WT_6h	Imputed	no hit	down	not significant
-0.29109	26.6922	P41813	FKH2	YNL068C	0.311933	0.59972	vms1_6h - WT_6h	Imputed	no hit	down	not significant
-0.140011	28.1096	Q12163	NBP2	YDR162C	0.311861	0.59972	vms1_6h - WT_6h	Imputed	no hit	down	not significant
-0.223537	26.3636	P38355		YBR287W	0.312211	0.599965	vms1_6h - WT_6h	Imputed	no hit	down	not significant
0.136471	26.9545	P34253	KTI12	YKL110C	0.312526	0.60007	vms1_6h - WT_6h	Imputed	no hit	up	not significant
0.104329	30.0412	P53962		YNL035C	0.312568	0.60007	vms1_6h - WT_6h	Imputed	no hit	up	not significant
-0.208954	27.5164	P25604	STP22	YCL008C	0.313157	0.600621	vms1_6h - WT_6h	Imputed	no hit	down	not significant
0.103724	30.0028	Q06218	DBP9	YLR276C	0.313101	0.600621	vms1_6h - WT_6h	Imputed	no hit	up	not significant
-0.353056	26.8213	P35181	APS1	YLR170C	0.313687	0.601223	vms1_6h - WT_6h	Imputed	no hit	down	not significant
-0.081612	30.7094	P14907	NSP1	YJL041W	0.313774	0.601223	vms1_6h - WT_6h	Imputed	no hit	down	not significant
0.21029	26.4624	Q12146	PSF3	YOL146W	0.314442	0.602213	vms1_6h - WT_6h	Imputed	no hit	up	not significant
-0.241938	25.994	Q07830	GPI13	YLL031C	0.314813	0.602623	vms1_6h - WT_6h	Imputed	no hit	down	not significant
0.104689	29.1962	Q02201	OSH6	YKR003W	0.314959	0.602623	vms1_6h - WT_6h	Imputed	no hit	up	not significant
-0.225404	27.0945	P13186	KIN2	YLR096W	0.315339	0.603038	vms1_6h - WT_6h	Imputed	no hit	down	not significant
-0.0770022	28.722	P53550	DCP2	YNL118C	0.315479	0.603038	vms1_6h - WT_6h	Imputed	no hit	down	not significant
-0.224321	27.9188	P32776	TFB1	YDR311W	0.316035	0.603574	vms1_6h - WT_6h	Imputed	no hit	down	not significant
-0.0736253	30.613	P17423	THR1	YHR025W	0.316064	0.603574	vms1_6h - WT_6h	Imputed	no hit	down	not significant
-0.105838	30.103	P15700	URA6	YKL024C	0.316676	0.603946	vms1_6h - WT_6h	Imputed	no hit	down	not significant
0.101723	30.1433	P38199	HEK2	YBL032W	0.31655	0.603946	vms1_6h - WT_6h	Imputed	no hit	up	not significant
0.0759206	34.3498	P0CX48	RPS11B	YBR048W	0.316714	0.603946	vms1_6h - WT_6h	Imputed	no hit	up	not significant
0.216793	26.9856	Q05533	INM2	YDR287W	0.316951	0.604107	vms1_6h - WT_6h	Imputed	no hit	up	not significant
-0.123726	33.7632	P39938	RPS26A	YGL189C	0.317143	0.604184	vms1_6h - WT_6h	Imputed	no hit	down	not significant
0.215088	25.9053	P32609	PEP7	YDR323C	0.317934	0.60511	vms1_6h - WT_6h	Imputed	no hit	up	not significant
-0.148071	29.9694	P47006	RPA34	YJL148W	0.317816	0.60511	vms1_6h - WT_6h	Imputed	no hit	down	not significant
0.276102	25.8879	P53169	YBP2	YGL060W	0.318947	0.606444	vms1_6h - WT_6h	Imputed	no hit	up	not significant
0.202126	25.9908	Q02197	MAK10	YEL053C	0.319245	0.606444	vms1_6h - WT_6h	Imputed	no hit	up	not significant
-0.120254	29.1257	P33441	MFT1	YML062C	0.31924	0.606444	vms1_6h - WT_6h	Imputed	no hit	down	not significant
-0.0776067	30.5336	P00899	TRP2	YER090W	0.31907	0.606444	vms1_6h - WT_6h	Imputed	no hit	down	not significant
-0.211941	26.5256	P06701	SIR3	YLR442C	0.319782	0.607119	vms1_6h - WT_6h	Imputed	no hit	down	not significant
0.152387	28.3212	P34162	SRB2	YHR041C	0.319906	0.607119	vms1_6h - WT_6h	Imputed	no hit	up	not significant
-0.18022	27.5861	P39993	GEA2	YEL022W	0.320378	0.607342	vms1_6h - WT_6h	Imputed	no hit	down	not significant
0.152148	30.5645	P32342	SRP21	YKL122C	0.320461	0.607342	vms1_6h - WT_6h	Imputed	no hit	up	not significant
-0.112892	29.6573	P47039	BNA3	YJL060W	0.320482	0.607342	vms1_6h - WT_6h	Imputed	no hit	down	not significant
0.148293	27.688	P53177	TYW3	YGL050W	0.320806	0.607667	vms1_6h - WT_6h	Imputed	no hit	up	not significant
-0.150476	28.885	Q07897	CMS1	YLR003C	0.320964	0.607676	vms1_6h - WT_6h	Imputed	no hit	down	not significant
0.256014	28.7639	Q02889	MGR2	YPL098C	0.32114	0.607718	vms1_6h - WT_6h	Imputed	no hit	up	not significant
0.224332	25.8685	P38860	MTG2	YHR168W	0.321303	0.607738	vms1_6h - WT_6h	Imputed	no hit	up	not significant
-0.113293	30.896	P40581	HYR1	YIR037W	0.322009	0.608784	vms1_6h - WT_6h	Imputed	no hit	down	not significant
0.243639	27.6508	P12753	RAD50	YNL250W	0.322544	0.609216	vms1_6h - WT_6h	Imputed	no hit	up	not significant
-0.100597	30.9747	P53334	SCW4	YGR279C	0.322442	0.609216	vms1_6h - WT_6h	Imputed	no hit	down	not significant
-0.303653	27.8658	P47082	AVT1	YJR001W	0.322742	0.6093	vms1_6h - WT_6h	Imputed	no hit	down	not significant
0.250788	27.5601	P40045	TDA2	YER071C	0.323063	0.609338	vms1_6h - WT_6h	Imputed	no hit	up	not significant
-0.244544	26.8097	P24784	DBP1	YPL119C	0.323222	0.609338	vms1_6h - WT_6h	Imputed	no hit	down	not significant
-0.137786	27.5467	Q12063	NUS1	YDL193W	0.323165	0.609338	vms1_6h - WT_6h	Imputed	no hit	down	not significant
0.262228	25.8421	P25333	SAT4	YCR008W	0.323653	0.609861	vms1_6h - WT_6h	Imputed	no hit	up	not significant
-0.109507	28.1918	P11491	PHO8	YDR481C	0.324517	0.610967	vms1_6h - WT_6h	Imputed	no hit	down	not significant
-0.107669	28.7642	P53914	KRE33	YNL132W	0.324547	0.610967	vms1_6h - WT_6h	Imputed	no hit	down	not significant
-0.360269	26.8544	Q12057	PIN2	YOR104W	0.32558	0.61255	vms1_6h - WT_6h	Imputed	no hit	down	not significant
0.199161	28.5704	P36527	MRPL28	YDR462W	0.325792	0.61255	vms1_6h - WT_6h	Imputed	no hit	up	not significant
0.173134	26.4296	P07884	MOD5	YOR274W	0.325946	0.61255	vms1_6h - WT_6h	Imputed	no hit	up	not significant
0.0812417	32.8941	P07267	PEP4	YPL154C	0.326005	0.61255	vms1_6h - WT_6h	Imputed	no hit	up	not significant
-0.0755239	29.3362	P12945	NAT1	YDL040C	0.326214	0.612654	vms1_6h - WT_6h	Imputed	no hit	down	not significant
-0.0769655	29.2933	P46681	DLD2	YDL178W	0.326986	0.613814	vms1_6h - WT_6h	Imputed	no hit	down	not significant
-0.439814	26.6464	P53157	MPC1	YGL080W	0.327557	0.614015	vms1_6h - WT_6h	Imputed	no hit	down	not significant
0.175607	27.344	Q04372	TAP42	YMR028W	0.327543	0.614015	vms1_6h - WT_6h	Imputed	no hit	up	not significant
-0.104482	30.308	P15303	SEC23	YPR181C	0.327369	0.614015	vms1_6h - WT_6h	Imputed	no hit	down	not significant
0.131717	28.3251	P25626	IMG1	YCR046C	0.327919	0.614404	vms1_6h - WT_6h	Imputed	no hit	up	not significant
-0.288832	27.2125	Q03954	SPC19	YDR201W	0.328613	0.614839	vms1_6h - WT_6h	Imputed	no hit	down	not significant
0.185763	27.0675	P38772	BCD1	YHR040W	0.32908	0.614839	vms1_6h - WT_6h	Imputed	no hit	up	not significant
0.182471	28.3625	P40312	CYB5	YNL111C	0.328542	0.614839	vms1_6h - WT_6h	Imputed	no hit	up	not significant
-0.138228	31.3235	Q12522	TIF6	YPR016C	0.328935	0.614839	vms1_6h - WT_6h	Imputed	no hit	down	not significant
-0.122209	28.736	P18851	STE4	YOR212W	0.328985	0.614839	vms1_6h - WT_6h	Imputed	no hit	down	not significant
0.0964015	28.3511	P47057	SNX4	YJL036W	0.328875	0.614839	vms1_6h - WT_6h	Imputed	no hit	up	not significant
0.0969661	34.1899	P00924	ENO1	YGR254W	0.329313	0.614985	vms1_6h - WT_6h	Imputed	no hit	up	not significant
-0.192477	26.0222	Q04048	SYF1	YDR416W	0.329796	0.615309	vms1_6h - WT_6h	Imputed	no hit	down	not significant
-0.1281	27.7556	P53100		YGL185C	0.329661	0.615309	vms1_6h - WT_6h	Imputed	no hit	down	not significant
-0.261929	26.1651	Q05541	NSE3	YDR288W	0.330275	0.615757	vms1_6h - WT_6h	Imputed	no hit	down	not significant
0.124932	28.2299	P53915	NRK1	YNL129W	0.3305	0.615757	vms1_6h - WT_6h	Imputed	no hit	up	not significant
-0.116286	29.5942	Q01080	RPA49	YNL248C	0.330407	0.615757	vms1_6h - WT_6h	Imputed	no hit	down	not significant
-0.449979	27.0458	P34756	FAB1	YFR019W	0.332147	0.616223	vms1_6h - WT_6h	Imputed	no hit	down	not significant
-0.232626	25.9699	P36035	JEN1	YKL217W	0.331754	0.616223	vms1_6h - WT_6h	Imputed	no hit	down	not significant
0.195846	27.384	P32601	DSS4	YPR017C	0.33181	0.616223	vms1_6h - WT_6h	Imputed	no hit	up	not significant
-0.186045	28.4366	Q04031	RRP17	YDR412W	0.331983	0.616223	vms1_6h - WT_6h	Imputed	no hit	down	not significant
0.170767	27.1147	P48361	ASK10	YGR097W	0.331795	0.616223	vms1_6h - WT_6h	Imputed	no hit	up	not significant
-0.160008	28.7628	P53551	HHO1	YPL127C	0.330933	0.616223	vms1_6h - WT_6h	Imputed	no hit	down	not significant
0.156871	27.6051	P15436	POL3	YDL102W	0.331749	0.616223	vms1_6h - WT_6h	Imputed	no hit	up	not significant
0.149384	28.5651	P34247	UTP11	YKL099C	0.331751	0.616223	vms1_6h - WT_6h	Imputed	no hit	up	not significant
0.101458	30.2155	Q12377	RPN6	YDL097C	0.332085	0.616223	vms1_6h - WT_6h	Imputed	no hit	up	not significant
0.224067	26.0583	P38204	RRN10	YBL025W	0.334154	0.617537	vms1_6h - WT_6h	Imputed	no hit	up	not significant
0.215788	25.7879	P54074	ASI1	YMR119W	0.333272	0.617537	vms1_6h - WT_6h	Imputed	no hit	up	not significant
-0.207504	25.8335	Q08774	RRG7	YOR305W	0.334409	0.617537	vms1_6h - WT_6h	Imputed	no hit	down	not significant
0.164134	25.8544	P0CX13	COS3	YML132W	0.334352	0.617537	vms1_6h - WT_6h	Imputed	no hit	up	not significant
-0.135083	26.5098	P39113	CAT8	YMR280C	0.334352	0.617537	vms1_6h - WT_6h	Imputed	no hit	down	not significant
-0.124476	28.0333	P53925		YNL115C	0.33384	0.617537	vms1_6h - WT_6h	Imputed	no hit	down	not significant
0.123653	28.1993	P25576	POF1	YCL047C	0.334076	0.617537	vms1_6h - WT_6h	Imputed	no hit	up	not significant
-0.117085	27.4384	P25554	SGF29	YCL010C	0.333701	0.617537	vms1_6h - WT_6h	Imputed	no hit	down	not significant
-0.0975191	29.7195	P38439	LEO1	YOR123C	0.333968	0.617537	vms1_6h - WT_6h	Imputed	no hit	down	not significant
0.0772998	32.0239	P41338	ERG10	YPL028W	0.333654	0.617537	vms1_6h - WT_6h	Imputed	no hit	up	not significant
-0.15624	27.7267	P32266	MGM1	YOR211C	0.334594	0.617593	vms1_6h - WT_6h	Imputed	no hit	down	not significant
-0.221451	26.8931	Q08058	COQ10	YOL008W	0.334784	0.6176	vms1_6h - WT_6h	Imputed	no hit	down	not significant
-0.0841691	29.9643	P22147	XRN1	YGL173C	0.334909	0.6176	vms1_6h - WT_6h	Imputed	no hit	down	not significant
-0.146603	27.9931	Q06682	UBX5	YDR330W	0.335332	0.618094	vms1_6h - WT_6h	Imputed	no hit	down	not significant
-0.214701	27.2102	P32773	TOA1	YOR194C	0.337268	0.621373	vms1_6h - WT_6h	Imputed	no hit	down	not significant
-0.0931028	30.5239	Q12109	WRS1	YOL097C	0.337908	0.622265	vms1_6h - WT_6h	Imputed	no hit	down	not significant
0.375106	26.6322	P22543	VPS34	YLR240W	0.338779	0.62358	vms1_6h - WT_6h	Imputed	no hit	up	not significant
-0.278697	27.0418	P53277	SYF2	YGR129W	0.340852	0.625723	vms1_6h - WT_6h	Imputed	no hit	down	not significant
-0.259669	26.4916	Q05924	DCR2	YLR361C	0.340575	0.625723	vms1_6h - WT_6h	Imputed	no hit	down	not significant
-0.151141	28.223	P32047	MLF3	YNL074C	0.340343	0.625723	vms1_6h - WT_6h	Imputed	no hit	down	not significant
-0.128082	34.7553	P05318	RPP1A	YDL081C	0.340888	0.625723	vms1_6h - WT_6h	Imputed	no hit	down	not significant
0.125018	28.2604	P36076	CAB3	YKL088W	0.340484	0.625723	vms1_6h - WT_6h	Imputed	no hit	up	not significant
-0.110366	31.4111	P38882	UTP9	YHR196W	0.340853	0.625723	vms1_6h - WT_6h	Imputed	no hit	down	not significant
-0.166681	26.3851	P07236	MST1	YKL194C	0.341482	0.626234	vms1_6h - WT_6h	Imputed	no hit	down	not significant
-0.0860502	29.0938	P28625	YIM1	YMR152W	0.3414	0.626234	vms1_6h - WT_6h	Imputed	no hit	down	not significant
0.29535	26.003	P50873	MRK1	YDL079C	0.343496	0.628304	vms1_6h - WT_6h	Imputed	no hit	up	not significant
0.265761	26.6203	P40187	PIG2	YIL045W	0.343252	0.628304	vms1_6h - WT_6h	Imputed	no hit	up	not significant
0.248673	26.1942	Q03433	VPS71	YML041C	0.343312	0.628304	vms1_6h - WT_6h	Imputed	no hit	up	not significant
-0.210988	29.1297	P53082	BOL2	YGL220W	0.342908	0.628304	vms1_6h - WT_6h	Imputed	no hit	down	not significant
-0.172728	29.3928	Q07541		YDL121C	0.343329	0.628304	vms1_6h - WT_6h	Imputed	no hit	down	not significant
-0.149239	30.7045	Q04432	HSP31	YDR533C	0.343559	0.628304	vms1_6h - WT_6h	Imputed	no hit	down	not significant
-0.0877583	29.215	P38426	TPS3	YMR261C	0.343849	0.628545	vms1_6h - WT_6h	Imputed	no hit	down	not significant
0.222304	25.9862	P13483	DAT1	YML113W	0.344795	0.628707	vms1_6h - WT_6h	Imputed	no hit	up	not significant
-0.128621	32.3225	P00128	QCR7	YDR529C	0.344328	0.628707	vms1_6h - WT_6h	Imputed	no hit	down	not significant
-0.105241	30.1298	P38858	SOL3	YHR163W	0.344887	0.628707	vms1_6h - WT_6h	Imputed	no hit	down	not significant
-0.0909025	27.854	P33753	TRM2	YKR056W	0.344434	0.628707	vms1_6h - WT_6h	Imputed	no hit	down	not significant
0.0881181	34.2944	Q02753	RPL21A	YBR191W	0.344138	0.628707	vms1_6h - WT_6h	Imputed	no hit	up	not significant
0.0813821	34.7998	P00950	GPM1	YKL152C	0.344679	0.628707	vms1_6h - WT_6h	Imputed	no hit	up	not significant
0.299999	26.8312	P40050	MRX1	YER077C	0.345286	0.628857	vms1_6h - WT_6h	Imputed	no hit	up	not significant
-0.0876618	34.1903	P05740	RPL17A	YKL180W	0.345134	0.628857	vms1_6h - WT_6h	Imputed	no hit	down	not significant
-0.238367	25.9691	P33751	PAD1	YDR538W	0.346139	0.629386	vms1_6h - WT_6h	Imputed	no hit	down	not significant
0.221942	25.7767	Q04922	MFB1	YDR219C	0.346122	0.629386	vms1_6h - WT_6h	Imputed	no hit	up	not significant
-0.179065	25.8168	P40359	PSF2	YJL072C	0.34621	0.629386	vms1_6h - WT_6h	Imputed	no hit	down	not significant
-0.0907017	29.7882	P38758	TDA3	YHR009C	0.345772	0.629386	vms1_6h - WT_6h	Imputed	no hit	down	not significant
0.198277	25.8309	P38904	SPP41	YDR464W	0.347879	0.630978	vms1_6h - WT_6h	Imputed	no hit	up	not significant
0.193892	27.0771	P40015	ISC1	YER019W	0.347873	0.630978	vms1_6h - WT_6h	Imputed	no hit	up	not significant
0.163223	28.2596	Q07589		YDL144C	0.347623	0.630978	vms1_6h - WT_6h	Imputed	no hit	up	not significant
0.13145	30.3465	P04821	CDC25	YLR310C	0.347365	0.630978	vms1_6h - WT_6h	Imputed	no hit	up	not significant
0.115257	28.6075	P38074	HMT1	YBR034C	0.347835	0.630978	vms1_6h - WT_6h	Imputed	no hit	up	not significant
-0.281194	26.4578	P53830	CUS2	YNL286W	0.348659	0.631799	vms1_6h - WT_6h	Imputed	no hit	down	not significant
-0.18185	27.3121	P43612	SAP155	YFR040W	0.349286	0.631799	vms1_6h - WT_6h	Imputed	no hit	down	not significant
0.177221	28.7423	P40007	NOP16	YER002W	0.34859	0.631799	vms1_6h - WT_6h	Imputed	no hit	up	not significant
0.0924068	31.9329	P07246	ADH3	YMR083W	0.348893	0.631799	vms1_6h - WT_6h	Imputed	no hit	up	not significant
0.0833285	29.058	P32892	DRS1	YLL008W	0.349163	0.631799	vms1_6h - WT_6h	Imputed	no hit	up	not significant
-0.0727942	29.4429	P18759	SEC18	YBR080C	0.34898	0.631799	vms1_6h - WT_6h	Imputed	no hit	down	not significant
0.255525	25.9529	P39923	NPR2	YEL062W	0.349658	0.632185	vms1_6h - WT_6h	Imputed	no hit	up	not significant
-0.176588	25.7649	P53320	MTM1	YGR257C	0.350292	0.632754	vms1_6h - WT_6h	Imputed	no hit	down	not significant
-0.11001	30.6679	P16622	HEM15	YOR176W	0.350271	0.632754	vms1_6h - WT_6h	Imputed	no hit	down	not significant
-0.273813	27.3861	P47054	NUP192	YJL039C	0.351267	0.632821	vms1_6h - WT_6h	Imputed	no hit	down	not significant
-0.199559	26.6449	Q04673	SSL1	YLR005W	0.351284	0.632821	vms1_6h - WT_6h	Imputed	no hit	down	not significant
-0.14809	29.1375	Q12220	DIP2	YLR129W	0.350868	0.632821	vms1_6h - WT_6h	Imputed	no hit	down	not significant
0.14407	27.4468	P10849	MTF2	YDL044C	0.351246	0.632821	vms1_6h - WT_6h	Imputed	no hit	up	not significant
-0.107705	28.5566	P34160	STO1	YMR125W	0.350815	0.632821	vms1_6h - WT_6h	Imputed	no hit	down	not significant
-0.0829356	28.765	P14922	CYC8	YBR112C	0.350706	0.632821	vms1_6h - WT_6h	Imputed	no hit	down	not significant
0.616929	27.98	P06104	RAD6	YGL058W	0.351929	0.633696	vms1_6h - WT_6h	Imputed	no hit	up	not significant
-0.174552	28.4487	P48439	OST3	YOR085W	0.352203	0.633902	vms1_6h - WT_6h	Imputed	no hit	down	not significant
0.297347	26.1993	P32500	NDC1	YML031W	0.352723	0.634187	vms1_6h - WT_6h	Imputed	no hit	up	not significant
-0.180244	30.0513	P00410	COX2	Q0250	0.352713	0.634187	vms1_6h - WT_6h	Imputed	no hit	down	not significant
0.092545	29.4349	P16370	RPB3	YIL021W	0.35284	0.634187	vms1_6h - WT_6h	Imputed	no hit	up	not significant
-0.357923	27.424	P18888	SNF6	YHL025W	0.354074	0.636117	vms1_6h - WT_6h	Imputed	no hit	down	not significant
0.122874	29.5372	P32626	UTR4	YEL038W	0.354454	0.63628	vms1_6h - WT_6h	Imputed	no hit	up	not significant
-0.116312	29.2896	P40553	DOT5	YIL010W	0.354485	0.63628	vms1_6h - WT_6h	Imputed	no hit	down	not significant
0.105536	34.3766	P38754	RPL14B	YHL001W	0.35505	0.637005	vms1_6h - WT_6h	Imputed	no hit	up	not significant
-0.137649	31.9086	P35176	CPR5	YDR304C	0.355237	0.637053	vms1_6h - WT_6h	Imputed	no hit	down	not significant
-0.240525	27.2476	P53255	DRN1	YGR093W	0.355584	0.63739	vms1_6h - WT_6h	Imputed	no hit	down	not significant
-0.1317	28.3256	Q12055	FAP7	YDL166C	0.355971	0.637795	vms1_6h - WT_6h	Imputed	no hit	down	not significant
-0.232115	26.896	P18963	IRA1	YBR140C	0.356164	0.637853	vms1_6h - WT_6h	Imputed	no hit	down	not significant
-0.214877	27.1548	P22082	SNF2	YOR290C	0.356852	0.637981	vms1_6h - WT_6h	Imputed	no hit	down	not significant
0.200396	25.9768	P30952	MLS1	YNL117W	0.356878	0.637981	vms1_6h - WT_6h	Imputed	no hit	up	not significant
-0.130523	28.7551	P32523	PRP19	YLL036C	0.356665	0.637981	vms1_6h - WT_6h	Imputed	no hit	down	not significant
-0.0861293	28.9543	P11914	MAS2	YHR024C	0.356501	0.637981	vms1_6h - WT_6h	Imputed	no hit	down	not significant
0.299103	26.4156	Q06001	FAR10	YLR238W	0.357241	0.638247	vms1_6h - WT_6h	Imputed	no hit	up	not significant
0.157758	27.2337	P32573	SPS19	YNL202W	0.357348	0.638247	vms1_6h - WT_6h	Imputed	no hit	up	not significant
-0.285702	27.7153	P38798	NMD2	YHR077C	0.357602	0.638414	vms1_6h - WT_6h	Imputed	no hit	down	not significant
0.241417	25.9304	P42223	SBE2	YDR351W	0.357957	0.63876	vms1_6h - WT_6h	Imputed	no hit	up	not significant
0.255774	26.071	P0CX64			0.358646	0.638823	vms1_6h - WT_6h	Imputed	no hit	up	not significant
0.23361	26.5044	P40453	UBP7	YIL156W	0.358779	0.638823	vms1_6h - WT_6h	Imputed	no hit	up	not significant
0.198823	28.4308	P69850	DAD3	YBR233W-A	0.358956	0.638823	vms1_6h - WT_6h	Imputed	no hit	up	not significant
0.17034	28.6779	P19659	GAL11	YOL051W	0.358831	0.638823	vms1_6h - WT_6h	Imputed	no hit	up	not significant
0.143994	27.2414	P32341	VPH2	YKL119C	0.358598	0.638823	vms1_6h - WT_6h	Imputed	no hit	up	not significant
0.140346	27.2838	Q12446	LAS17	YOR181W	0.358884	0.638823	vms1_6h - WT_6h	Imputed	no hit	up	not significant
-0.220664	27.0528	Q12132	USV1	YPL230W	0.359456	0.63914	vms1_6h - WT_6h	Imputed	no hit	down	not significant
-0.179393	28.7436	Q03429	MZM1	YDR493W	0.359411	0.63914	vms1_6h - WT_6h	Imputed	no hit	down	not significant
-0.194326	26.9219	P38705	DIA4	YHR011W	0.360374	0.640486	vms1_6h - WT_6h	Imputed	no hit	down	not significant
0.170994	30.6871	P00401	COX1	Q0045	0.360715	0.640806	vms1_6h - WT_6h	Imputed	no hit	up	not significant
-0.12825	28.5164	P41543	OST1	YJL002C	0.361911	0.642355	vms1_6h - WT_6h	Imputed	no hit	down	not significant
0.0917129	30.8627	Q99258	RIB3	YDR487C	0.361866	0.642355	vms1_6h - WT_6h	Imputed	no hit	up	not significant
0.123563	27.9738	Q03362		YDR476C	0.363405	0.644659	vms1_6h - WT_6h	Imputed	no hit	up	not significant
-0.072106	28.7066	P53043	PPT1	YGR123C	0.363533	0.644659	vms1_6h - WT_6h	Imputed	no hit	down	not significant
-0.111409	29.1303	Q12754	RRP12	YPL012W	0.363808	0.644858	vms1_6h - WT_6h	Imputed	no hit	down	not significant
-0.216594	26.0413	P53955	SLM2	YNL047C	0.364434	0.645392	vms1_6h - WT_6h	Imputed	no hit	down	not significant
0.0700188	31.6266	P38708		YHR020W	0.364333	0.645392	vms1_6h - WT_6h	Imputed	no hit	up	not significant
-0.293124	27.2315	P53267	DAM1	YGR113W	0.365835	0.646173	vms1_6h - WT_6h	Imputed	no hit	down	not significant
-0.26886	26.5392	Q12168	ACF2	YLR144C	0.365645	0.646173	vms1_6h - WT_6h	Imputed	no hit	down	not significant
0.209485	25.891	P40571	RPR2	YIR015W	0.365134	0.646173	vms1_6h - WT_6h	Imputed	no hit	up	not significant
-0.195941	26.0133	P38207	APN2	YBL019W	0.365448	0.646173	vms1_6h - WT_6h	Imputed	no hit	down	not significant
-0.110634	29.2378	P32337	PSE1	YMR308C	0.365866	0.646173	vms1_6h - WT_6h	Imputed	no hit	down	not significant
-0.0820828	30.2494	Q06103	RPN7	YPR108W	0.366013	0.646173	vms1_6h - WT_6h	Imputed	no hit	down	not significant
0.0781624	30.902	Q00402	NUM1	YDR150W	0.365987	0.646173	vms1_6h - WT_6h	Imputed	no hit	up	not significant
-0.264407	26.9315	Q00539	NAM8	YHR086W	0.366708	0.646825	vms1_6h - WT_6h	Imputed	no hit	down	not significant
-0.146427	28.7411	Q08273	HRT1	YOL133W	0.366598	0.646825	vms1_6h - WT_6h	Imputed	no hit	down	not significant
-0.163369	25.9464	P40071	TMN3	YER113C	0.367809	0.647215	vms1_6h - WT_6h	Imputed	no hit	down	not significant
0.118218	26.9446	P22470	SAN1	YDR143C	0.367525	0.647215	vms1_6h - WT_6h	Imputed	no hit	up	not significant
0.110064	27.6946	P46948	SKI6	YGR195W	0.367299	0.647215	vms1_6h - WT_6h	Imputed	no hit	up	not significant
0.0969971	31.4238	P46969	RPE1	YJL121C	0.367906	0.647215	vms1_6h - WT_6h	Imputed	no hit	up	not significant
0.0861531	31.2419	P04801	THS1	YIL078W	0.367308	0.647215	vms1_6h - WT_6h	Imputed	no hit	up	not significant
-0.0710832	32.3544	P54839	ERG13	YML126C	0.367691	0.647215	vms1_6h - WT_6h	Imputed	no hit	down	not significant
-0.366574	27.2766	P53109	AIM14	YGL160W	0.368338	0.647402	vms1_6h - WT_6h	Imputed	no hit	down	not significant
0.0985755	28.1018	Q05166	ASM4	YDL088C	0.36821	0.647402	vms1_6h - WT_6h	Imputed	no hit	up	not significant
-0.104271	29.9038	Q04599	MRPL1	YDR116C	0.368502	0.647403	vms1_6h - WT_6h	Imputed	no hit	down	not significant
-0.164985	27.1654	P53950	VAC7	YNL054W	0.369119	0.648201	vms1_6h - WT_6h	Imputed	no hit	down	not significant
-0.288389	26.7809	Q03446	RCR2	YDR003W	0.369437	0.648473	vms1_6h - WT_6h	Imputed	no hit	down	not significant
-1.54714	31.1314	P49626	RPL4B	YDR012W	0.370958	0.649328	vms1_6h - WT_6h	Imputed	no hit	down	not significant
-0.329323	27.0018	P53845	YIF1	YNL263C	0.370712	0.649328	vms1_6h - WT_6h	Imputed	no hit	down	not significant
-0.282087	28.8506	P36526	MRPL27	YBR282W	0.370188	0.649328	vms1_6h - WT_6h	Imputed	no hit	down	not significant
0.193527	25.7915	Q06819	DIB1	YPR082C	0.371068	0.649328	vms1_6h - WT_6h	Imputed	no hit	up	not significant
-0.161864	30.8015	P05745	RPL36A	YMR194W	0.370412	0.649328	vms1_6h - WT_6h	Imputed	no hit	down	not significant
0.148981	29.532	Q3E7A4	CMC2	YBL059C-A	0.370804	0.649328	vms1_6h - WT_6h	Imputed	no hit	up	not significant
-0.102762	30.2481	P32787	MGM101	YJR144W	0.370698	0.649328	vms1_6h - WT_6h	Imputed	no hit	down	not significant
0.142306	29.0462	P36094	SPC42	YKL042W	0.371342	0.649522	vms1_6h - WT_6h	Imputed	no hit	up	not significant
-0.120837	27.9295	P38121	POL12	YBL035C	0.371832	0.649807	vms1_6h - WT_6h	Imputed	no hit	down	not significant
0.110008	27.954	Q01722	GCR2	YNL199C	0.371771	0.649807	vms1_6h - WT_6h	Imputed	no hit	up	not significant
-0.29812	27.1221	Q03361	JIP4	YDR475C	0.372844	0.649845	vms1_6h - WT_6h	Imputed	no hit	down	not significant
0.263193	25.9788	P32493	AEP1	YMR064W	0.372393	0.649845	vms1_6h - WT_6h	Imputed	no hit	up	not significant
0.245802	27.3892	P38306		YBR197C	0.372999	0.649845	vms1_6h - WT_6h	Imputed	no hit	up	not significant
0.229664	30.4087	P11633	NHP6B	YBR089C-A	0.372846	0.649845	vms1_6h - WT_6h	Imputed	no hit	up	not significant
0.207987	26.97	P36124	SET3	YKR029C	0.372525	0.649845	vms1_6h - WT_6h	Imputed	no hit	up	not significant
-0.114743	28.2964	P53920	NMA111	YNL123W	0.372925	0.649845	vms1_6h - WT_6h	Imputed	no hit	down	not significant
-0.0730174	30.4616	Q06523		YPR148C	0.372867	0.649845	vms1_6h - WT_6h	Imputed	no hit	down	not significant
0.141554	32.7559	P22353	MRPL8	YJL063C	0.373541	0.650505	vms1_6h - WT_6h	Imputed	no hit	up	not significant
0.221666	25.8655	P28006	GAC1	YOR178C	0.374034	0.651078	vms1_6h - WT_6h	Imputed	no hit	up	not significant
0.102963	33.9895	P41896	TFG2	YGR005C	0.374458	0.651531	vms1_6h - WT_6h	Imputed	no hit	up	not significant
0.316016	26.3021	Q06991	PUN1	YLR414C	0.374982	0.652157	vms1_6h - WT_6h	Imputed	no hit	up	not significant
-0.954291	28.2492	P35999	Oct1	YKL134C	0.37571	0.653138	vms1_6h - WT_6h	Imputed	no hit	down	not significant
0.229407	26.6353	P53158	KXD1	YGL079W	0.376091	0.653514	vms1_6h - WT_6h	Imputed	no hit	up	not significant
-0.116597	27.2271	Q02805	ROD1	YOR018W	0.376723	0.654283	vms1_6h - WT_6h	Imputed	no hit	down	not significant
-0.0768543	30.6996	P32565	RPN2	YIL075C	0.376863	0.654283	vms1_6h - WT_6h	Imputed	no hit	down	not significant
-0.300978	26.6847	P42900	SLS1	YLR139C	0.37738	0.654344	vms1_6h - WT_6h	Imputed	no hit	down	not significant
-0.14122	28.2042	Q03713	RCF1	YML030W	0.377329	0.654344	vms1_6h - WT_6h	Imputed	no hit	down	not significant
0.0977615	32.4754	P22203	VMA4	YOR332W	0.377418	0.654344	vms1_6h - WT_6h	Imputed	no hit	up	not significant
0.0855815	29.3879	P53072	TAN1	YGL232W	0.377557	0.654344	vms1_6h - WT_6h	Imputed	no hit	up	not significant
-0.124118	28.2938	P36037	DOA1	YKL213C	0.378118	0.654745	vms1_6h - WT_6h	Imputed	no hit	down	not significant
0.080403	29.2693	Q04660	ERB1	YMR049C	0.378073	0.654745	vms1_6h - WT_6h	Imputed	no hit	up	not significant
0.128912	31.823	Q3E764	TMA7	YLR262C-A	0.378621	0.654761	vms1_6h - WT_6h	Imputed	no hit	up	not significant
-0.119827	29.6584	P53941	IMP4	YNL075W	0.378477	0.654761	vms1_6h - WT_6h	Imputed	no hit	down	not significant
-0.0682677	33.6874	P10081	TIF1	YKR059W	0.378602	0.654761	vms1_6h - WT_6h	Imputed	no hit	down	not significant
-0.0756321	29.828	P36047	SDS22	YKL193C	0.37932	0.655684	vms1_6h - WT_6h	Imputed	no hit	down	not significant
0.274932	26.3165	Q12301		YDL180W	0.379661	0.655988	vms1_6h - WT_6h	Imputed	no hit	up	not significant
0.120362	30.0734	P39929	SNF7	YLR025W	0.380556	0.657248	vms1_6h - WT_6h	Imputed	no hit	up	not significant
0.0849391	28.3804	P80428	ARP4	YJL081C	0.38101	0.657746	vms1_6h - WT_6h	Imputed	no hit	up	not significant
-0.0826902	30.0374	P39517	DHH1	YDL160C	0.381272	0.657914	vms1_6h - WT_6h	Imputed	no hit	down	not significant
-0.130548	33.754	Q3E7X9	RPS28A	YOR167C	0.381621	0.65823	vms1_6h - WT_6h	Imputed	no hit	down	not significant
0.266767	26.3925	P32432	SFP1	YLR403W	0.382429	0.659051	vms1_6h - WT_6h	Imputed	no hit	up	not significant
0.0566828	32.9582	P54115	ALD6	YPL061W	0.38237	0.659051	vms1_6h - WT_6h	Imputed	no hit	up	not significant
0.180228	27.6877	P18480	SNF5	YBR289W	0.383222	0.660132	vms1_6h - WT_6h	Imputed	no hit	up	not significant
-0.177354	26.7996	P10834	PET54	YGR222W	0.384003	0.660905	vms1_6h - WT_6h	Imputed	no hit	down	not significant
0.046895	30.6581	P39076	CCT2	YIL142W	0.383922	0.660905	vms1_6h - WT_6h	Imputed	no hit	up	not significant
0.132592	27.3667	P38710	INM1	YHR046C	0.384588	0.661075	vms1_6h - WT_6h	Imputed	no hit	up	not significant
0.0908318	31.7178	P32939	YPT7	YML001W	0.384364	0.661075	vms1_6h - WT_6h	Imputed	no hit	up	not significant
0.0580831	32.0864	P29547	CAM1	YPL048W	0.384601	0.661075	vms1_6h - WT_6h	Imputed	no hit	up	not significant
-0.350081	26.9743	P36040	ADD66	YKL206C	0.385466	0.661651	vms1_6h - WT_6h	Imputed	no hit	down	not significant
0.252294	26.6206	P07269	PHO2	YDL106C	0.385215	0.661651	vms1_6h - WT_6h	Imputed	no hit	up	not significant
0.116089	29.5844	P29704	ERG9	YHR190W	0.385602	0.661651	vms1_6h - WT_6h	Imputed	no hit	up	not significant
-0.101268	28.2475	P25039	MEF1	YLR069C	0.385503	0.661651	vms1_6h - WT_6h	Imputed	no hit	down	not significant
-0.0926648	28.3833	P40356	PGD1	YGL025C	0.385949	0.66196	vms1_6h - WT_6h	Imputed	no hit	down	not significant
0.083668	29.9451	P39986	SPF1	YEL031W	0.386451	0.662536	vms1_6h - WT_6h	Imputed	no hit	up	not significant
0.226718	25.8039	Q05549	HRQ1	YDR291W	0.38665	0.662591	vms1_6h - WT_6h	Imputed	no hit	up	not significant
0.259088	28.0021	P38300	MBA1	YBR185C	0.38729	0.6634	vms1_6h - WT_6h	Imputed	no hit	up	not significant
-0.113445	30.17	P49017	COQ5	YML110C	0.387489	0.663456	vms1_6h - WT_6h	Imputed	no hit	down	not significant
-0.118034	30.4428	P47119	HAM1	YJR069C	0.387916	0.663901	vms1_6h - WT_6h	Imputed	no hit	down	not significant
0.272119	26.6136	Q04212	ARA2	YMR041C	0.389452	0.664526	vms1_6h - WT_6h	Imputed	no hit	up	not significant
-0.0974223	32.572	Q03973	HMO1	YDR174W	0.388827	0.664526	vms1_6h - WT_6h	Imputed	no hit	down	not significant
-0.0941881	28.229	Q05123	ARP9	YMR033W	0.389316	0.664526	vms1_6h - WT_6h	Imputed	no hit	down	not significant
0.0801019	29.9238	P38281	APD1	YBR151W	0.389427	0.664526	vms1_6h - WT_6h	Imputed	no hit	up	not significant
0.0777572	29.4862	P38081	YBR056W	YBR056W	0.38857	0.664526	vms1_6h - WT_6h	Imputed	no hit	up	not significant
-0.0729835	32.5186	P32527	ZUO1	YGR285C	0.388923	0.664526	vms1_6h - WT_6h	Imputed	no hit	down	not significant
-0.0685146	30.0072	Q12265	PRS5	YOL061W	0.389145	0.664526	vms1_6h - WT_6h	Imputed	no hit	down	not significant
0.102974	32.9022	P51402	RPL37B	YDR500C	0.389719	0.664696	vms1_6h - WT_6h	Imputed	no hit	up	not significant
-0.238894	26.6655	Q12508	RMD5	YDR255C	0.390402	0.665021	vms1_6h - WT_6h	Imputed	no hit	down	not significant
-0.206134	26.0209	Q04431	KRE28	YDR532C	0.390147	0.665021	vms1_6h - WT_6h	Imputed	no hit	down	not significant
-0.0861915	28.7851	P32579	SUA5	YGL169W	0.390411	0.665021	vms1_6h - WT_6h	Imputed	no hit	down	not significant
0.179563	25.9716	P46974	RSF2	YJR127C	0.39131	0.666266	vms1_6h - WT_6h	Imputed	no hit	up	not significant
-0.095011	29.5347	P29468	PAP1	YKR002W	0.391539	0.666371	vms1_6h - WT_6h	Imputed	no hit	down	not significant
0.208095	25.9983	P53128	MET13	YGL125W	0.391914	0.666724	vms1_6h - WT_6h	Imputed	no hit	up	not significant
0.0693728	27.8322	P53729		YNR029C	0.392213	0.666947	vms1_6h - WT_6h	Imputed	no hit	up	not significant
-0.250065	26.6418	P50875	SPT20	YOL148C	0.393636	0.667368	vms1_6h - WT_6h	Imputed	no hit	down	not significant
0.216369	26.0028	P36117	ALY1	YKR021W	0.393435	0.667368	vms1_6h - WT_6h	Imputed	no hit	up	not significant
0.197687	25.9311	P49960	PRP24	YMR268C	0.392905	0.667368	vms1_6h - WT_6h	Imputed	no hit	up	not significant
-0.156702	25.8926	Q06815	MRL1	YPR079W	0.392726	0.667368	vms1_6h - WT_6h	Imputed	no hit	down	not significant
0.107824	29.2749	P41819	DIM1	YPL266W	0.393471	0.667368	vms1_6h - WT_6h	Imputed	no hit	up	not significant
0.100134	27.8629	P38915	SPT8	YLR055C	0.393494	0.667368	vms1_6h - WT_6h	Imputed	no hit	up	not significant
-0.0704817	32.0099	P07149	FAS1	YKL182W	0.393027	0.667368	vms1_6h - WT_6h	Imputed	no hit	down	not significant
0.0878565	28.0466	Q02629	NUP100	YKL068W	0.394124	0.667838	vms1_6h - WT_6h	Imputed	no hit	up	not significant
0.057871	31.2512	P47079	CCT8	YJL008C	0.394249	0.667838	vms1_6h - WT_6h	Imputed	no hit	up	not significant
-0.18691	26.8497	Q03714	USA1	YML029W	0.394879	0.668285	vms1_6h - WT_6h	Imputed	no hit	down	not significant
-0.11756	27.419	Q12276	HER1	YOR227W	0.394764	0.668285	vms1_6h - WT_6h	Imputed	no hit	down	not significant
-0.0775974	31.3072	P09436	ILS1	YBL076C	0.395018	0.668285	vms1_6h - WT_6h	Imputed	no hit	down	not significant
0.0640462	32.8728	P19414	ACO1	YLR304C	0.395823	0.669362	vms1_6h - WT_6h	Imputed	no hit	up	not significant
-0.239159	25.7883	P38994	MSS4	YDR208W	0.396178	0.669393	vms1_6h - WT_6h	Imputed	no hit	down	not significant
0.236237	26.0308	Q06810	OPY2	YPR075C	0.396049	0.669393	vms1_6h - WT_6h	Imputed	no hit	up	not significant
-0.36651	27.1151	P20095	PRP2	YNR011C	0.396453	0.669434	vms1_6h - WT_6h	Imputed	no hit	down	not significant
0.121867	33.0891	P61830	HHT1	YBR010W	0.39654	0.669434	vms1_6h - WT_6h	Imputed	no hit	up	not significant
0.131462	28.5837	P36523	MRPL15	YLR312W-A	0.39705	0.670011	vms1_6h - WT_6h	Imputed	no hit	up	not significant
0.304289	26.2342	P53230	TAM41	YGR046W	0.398333	0.670184	vms1_6h - WT_6h	Imputed	no hit	up	not significant
0.206772	26.3066	Q12204	DDL1	YOR022C	0.397389	0.670184	vms1_6h - WT_6h	Imputed	no hit	up	not significant
0.128733	28.5724	P39685	POM152	YMR129W	0.397952	0.670184	vms1_6h - WT_6h	Imputed	no hit	up	not significant
0.0856707	28.6955	P38793	TRM5	YHR070W	0.39781	0.670184	vms1_6h - WT_6h	Imputed	no hit	up	not significant
0.0785686	30.1117	P32771	SFA1	YDL168W	0.39814	0.670184	vms1_6h - WT_6h	Imputed	no hit	up	not significant
-0.0732447	32.0582	Q12159	YRA1	YDR381W	0.397925	0.670184	vms1_6h - WT_6h	Imputed	no hit	down	not significant
0.0719485	30.6319	P50085	PHB2	YGR231C	0.398202	0.670184	vms1_6h - WT_6h	Imputed	no hit	up	not significant
-0.212218	26.379	Q05635	RNH202	YDR279W	0.399305	0.671535	vms1_6h - WT_6h	Imputed	no hit	down	not significant
-0.152665	29.0786	P04387	GAL80	YML051W	0.399681	0.671883	vms1_6h - WT_6h	Imputed	no hit	down	not significant
-0.0956779	29.9784	P40582	GTT1	YIR038C	0.399858	0.671897	vms1_6h - WT_6h	Imputed	no hit	down	not significant
-0.126872	29.7836	P40893	REE1	YJL217W	0.400308	0.672369	vms1_6h - WT_6h	Imputed	no hit	down	not significant
-0.155309	26.6656	Q04235	TRM12	YML005W	0.400666	0.672685	vms1_6h - WT_6h	Imputed	no hit	down	not significant
-0.510936	27.7571	Q3E7A3	DPI8	YJL133C-A	0.401312	0.673486	vms1_6h - WT_6h	Imputed	no hit	down	not significant
0.0992549	29.7501	P38286	IFA38	YBR159W	0.401519	0.673549	vms1_6h - WT_6h	Imputed	no hit	up	not significant
-0.0602851	30.8421	P35844	KES1	YPL145C	0.401837	0.673798	vms1_6h - WT_6h	Imputed	no hit	down	not significant
-0.158448	26.5686	Q12099	FAL1	YDR021W	0.40229	0.673988	vms1_6h - WT_6h	Imputed	no hit	down	not significant
-0.117871	30.85	Q02784	GRX5	YPL059W	0.402284	0.673988	vms1_6h - WT_6h	Imputed	no hit	down	not significant
-0.0783293	27.8852	P38237	UBP14	YBR058C	0.402705	0.6744	vms1_6h - WT_6h	Imputed	no hit	down	not significant
0.170352	29.0222	P38341	MIC12	YBR262C	0.402948	0.674522	vms1_6h - WT_6h	Imputed	no hit	up	not significant
-0.168402	27.064	Q12697	YPK9	YOR291W	0.403627	0.675374	vms1_6h - WT_6h	Imputed	no hit	down	not significant
0.249211	26.7662	P40314	BTT1	YDR252W	0.404708	0.675477	vms1_6h - WT_6h	Imputed	no hit	up	not significant
0.138052	28.1996	P36166	PXL1	YKR090W	0.404531	0.675477	vms1_6h - WT_6h	Imputed	no hit	up	not significant
-0.113731	29.6622	P48363	PAC10	YGR078C	0.404608	0.675477	vms1_6h - WT_6h	Imputed	no hit	down	not significant
-0.0925703	28.3294	Q03769	ENT5	YDR153C	0.404259	0.675477	vms1_6h - WT_6h	Imputed	no hit	down	not significant
-0.0863785	29.6679	P19881	PHO13	YDL236W	0.40444	0.675477	vms1_6h - WT_6h	Imputed	no hit	down	not significant
0.0808263	29.6148	P00546	CDC28	YBR160W	0.404355	0.675477	vms1_6h - WT_6h	Imputed	no hit	up	not significant
-0.118395	28.785	P05374	CHO2	YGR157W	0.405171	0.675966	vms1_6h - WT_6h	Imputed	no hit	down	not significant
-0.251631	26.0939	P39682	PRP39	YML046W	0.405981	0.676607	vms1_6h - WT_6h	Imputed	no hit	down	not significant
-0.177708	27.005	P48563	MON2	YNL297C	0.406407	0.676607	vms1_6h - WT_6h	Imputed	no hit	down	not significant
0.0939031	29.1762	P38323	MCX1	YBR227C	0.406023	0.676607	vms1_6h - WT_6h	Imputed	no hit	up	not significant
0.088622	34.1967	P0CX46	RPL2B	YIL018W	0.40629	0.676607	vms1_6h - WT_6h	Imputed	no hit	up	not significant
0.0735857	33.4328	P05739	RPL6B	YLR448W	0.406381	0.676607	vms1_6h - WT_6h	Imputed	no hit	up	not significant
0.0610248	33.1866	P17709	GLK1	YCL040W	0.407359	0.677909	vms1_6h - WT_6h	Imputed	no hit	up	not significant
-0.263155	26.3115	P38881	NVJ1	YHR195W	0.407778	0.678321	vms1_6h - WT_6h	Imputed	no hit	down	not significant
-0.0939614	30.4226	P38773	DOG2	YHR043C	0.408121	0.678608	vms1_6h - WT_6h	Imputed	no hit	down	not significant
0.176804	26.2519	P38298	YPC1	YBR183W	0.409514	0.680581	vms1_6h - WT_6h	Imputed	no hit	up	not significant
-0.0792801	34.1687	P25443	RPS2	YGL123W	0.410028	0.680581	vms1_6h - WT_6h	Imputed	no hit	down	not significant
0.0777129	31.0519	P15496	IDI1	YPL117C	0.410164	0.680581	vms1_6h - WT_6h	Imputed	no hit	up	not significant
-0.0772436	31.2092	P32588	PUB1	YNL016W	0.409972	0.680581	vms1_6h - WT_6h	Imputed	no hit	down	not significant
-0.0668118	30.739	P38845	CRP1	YHR146W	0.41011	0.680581	vms1_6h - WT_6h	Imputed	no hit	down	not significant
-0.111481	30.1258	P53905	LSM7	YNL147W	0.410913	0.681454	vms1_6h - WT_6h	Imputed	no hit	down	not significant
-0.111224	33.5264	P05319	RPP2A	YOL039W	0.411033	0.681454	vms1_6h - WT_6h	Imputed	no hit	down	not significant
-0.289993	27.2902	P53139		YGL108C	0.413097	0.684305	vms1_6h - WT_6h	Imputed	no hit	down	not significant
-0.259453	26.0687	Q7LHG5			0.413062	0.684305	vms1_6h - WT_6h	Imputed	no hit	down	not significant
-0.33009	26.6456	P36107	AUR1	YKL004W	0.415061	0.685759	vms1_6h - WT_6h	Imputed	no hit	down	not significant
-0.185132	26.8584	P32644	ECM32	YER176W	0.414709	0.685759	vms1_6h - WT_6h	Imputed	no hit	down	not significant
0.171862	28.9109	P22214	SEC22	YLR268W	0.414919	0.685759	vms1_6h - WT_6h	Imputed	no hit	up	not significant
0.167937	25.8004	Q08649	ESA1	YOR244W	0.415528	0.685759	vms1_6h - WT_6h	Imputed	no hit	up	not significant
-0.135656	28.0172	P53275		YGR127W	0.414687	0.685759	vms1_6h - WT_6h	Imputed	no hit	down	not significant
-0.0957588	33.3842	O14467	MBF1	YOR298C-A	0.414701	0.685759	vms1_6h - WT_6h	Imputed	no hit	down	not significant
-0.0874273	28.4549	Q12451	OSH2	YDL019C	0.415441	0.685759	vms1_6h - WT_6h	Imputed	no hit	down	not significant
0.0770647	28.3089	P20676	NUP1	YOR098C	0.414623	0.685759	vms1_6h - WT_6h	Imputed	no hit	up	not significant
0.0675872	31.5626	P02557	TUB2	YFL037W	0.415457	0.685759	vms1_6h - WT_6h	Imputed	no hit	up	not significant
0.15523	25.8242	P36115	IRS4	YKR019C	0.416201	0.686173	vms1_6h - WT_6h	Imputed	no hit	up	not significant
0.151772	28.4008	Q03020	ISU1	YPL135W	0.41647	0.686173	vms1_6h - WT_6h	Imputed	no hit	up	not significant
0.113336	31.1468	P39111	VMA7	YGR020C	0.416161	0.686173	vms1_6h - WT_6h	Imputed	no hit	up	not significant
-0.109859	28.4547	P46947	BUD13	YGL174W	0.416381	0.686173	vms1_6h - WT_6h	Imputed	no hit	down	not significant
-0.140788	28.4479	P53192	GET1	YGL020C	0.417137	0.686703	vms1_6h - WT_6h	Imputed	no hit	down	not significant
0.0725337	30.2249	Q06344	ESF1	YDR365C	0.417129	0.686703	vms1_6h - WT_6h	Imputed	no hit	up	not significant
-0.185991	26.7976	Q99220	YOS9	YDR057W	0.417595	0.687172	vms1_6h - WT_6h	Imputed	no hit	down	not significant
-0.283676	26.8292	Q3E752	SPO24	YPR036W-A	0.418085	0.687545	vms1_6h - WT_6h	Imputed	no hit	down	not significant
-0.0769589	31.4551	P25349	YCP4	YCR004C	0.418167	0.687545	vms1_6h - WT_6h	Imputed	no hit	down	not significant
-0.200353	25.9617	P35731	OAR1	YKL055C	0.418711	0.68771	vms1_6h - WT_6h	Imputed	no hit	down	not significant
-0.125273	25.991	P38990	SAK1	YER129W	0.418787	0.68771	vms1_6h - WT_6h	Imputed	no hit	down	not significant
0.102211	28.3146	P53140	RMD9	YGL107C	0.418687	0.68771	vms1_6h - WT_6h	Imputed	no hit	up	not significant
-0.301251	26.2724	P14724	CDC26	YFR036W	0.420806	0.688749	vms1_6h - WT_6h	Imputed	no hit	down	not significant
0.206614	26.636	Q12108	RTC5	YOR118W	0.419864	0.688749	vms1_6h - WT_6h	Imputed	no hit	up	not significant
0.170474	30.7681	P35195	ECM15	YBL001C	0.42071	0.688749	vms1_6h - WT_6h	Imputed	no hit	up	not significant
-0.166749	26.0117	P35688	LRG1	YDL240W	0.420168	0.688749	vms1_6h - WT_6h	Imputed	no hit	down	not significant
-0.163175	25.9608	P22219	VPS15	YBR097W	0.419992	0.688749	vms1_6h - WT_6h	Imputed	no hit	down	not significant
-0.0835276	31.0431	P38999	LYS9	YNR050C	0.420459	0.688749	vms1_6h - WT_6h	Imputed	no hit	down	not significant
-0.0732319	30.9379	P30624	FAA1	YOR317W	0.420653	0.688749	vms1_6h - WT_6h	Imputed	no hit	down	not significant
0.0601026	31.3447	P19262	KGD2	YDR148C	0.419662	0.688749	vms1_6h - WT_6h	Imputed	no hit	up	not significant
-0.234778	26.9762	P38604	ERG7	YHR072W	0.422611	0.690282	vms1_6h - WT_6h	Imputed	no hit	down	not significant
-0.143951	27.2503	P32569	SRB4	YER022W	0.422455	0.690282	vms1_6h - WT_6h	Imputed	no hit	down	not significant
-0.121117	26.875	P25651	CSM1	YCR086W	0.422497	0.690282	vms1_6h - WT_6h	Imputed	no hit	down	not significant
0.117532	30.1272	P20433	RPB4	YJL140W	0.422533	0.690282	vms1_6h - WT_6h	Imputed	no hit	up	not significant
0.0939451	33.1299	P32836	GSP2	YOR185C	0.422114	0.690282	vms1_6h - WT_6h	Imputed	no hit	up	not significant
0.270193	26.3728	P26263	PDC6	YGR087C	0.423483	0.691223	vms1_6h - WT_6h	Imputed	no hit	up	not significant
-0.108409	32.0051	Q08971		YPL225W	0.423709	0.691223	vms1_6h - WT_6h	Imputed	no hit	down	not significant
-0.0915902	29.3777	P50087	MIC26	YGR235C	0.423601	0.691223	vms1_6h - WT_6h	Imputed	no hit	down	not significant
-0.152832	26.4364	Q08932	RSA1	YPL193W	0.423985	0.69139	vms1_6h - WT_6h	Imputed	no hit	down	not significant
0.213283	26.0936	Q07500	NDE2	YDL085W	0.424632	0.691876	vms1_6h - WT_6h	Imputed	no hit	up	not significant
-0.11904	26.4394	Q02939	TFB2	YPL122C	0.424502	0.691876	vms1_6h - WT_6h	Imputed	no hit	down	not significant
-0.184251	26.1077	Q04991	FMP42	YMR221C	0.424865	0.691973	vms1_6h - WT_6h	Imputed	no hit	down	not significant
-0.416772	27.2598	Q08157		YOL019W	0.425442	0.692628	vms1_6h - WT_6h	Imputed	no hit	down	not significant
0.252945	27.805	Q08227	INP54	YOL065C	0.426497	0.693841	vms1_6h - WT_6h	Imputed	no hit	up	not significant
0.203105	26.2613	P53202	CUL3	YGR003W	0.42671	0.693841	vms1_6h - WT_6h	Imputed	no hit	up	not significant
0.0951571	31.488	Q12447	PAA1	YDR071C	0.426571	0.693841	vms1_6h - WT_6h	Imputed	no hit	up	not significant
0.261192	26.3032	Q02820	NCE101	YJL205C	0.427284	0.694489	vms1_6h - WT_6h	Imputed	no hit	up	not significant
0.0582615	29.2416	P47083	MPP10	YJR002W	0.427695	0.694874	vms1_6h - WT_6h	Imputed	no hit	up	not significant
0.192935	26.0705	P38180		YBL081W	0.427896	0.694916	vms1_6h - WT_6h	Imputed	no hit	up	not significant
-0.20009	26.2045	P53086	KIP3	YGL216W	0.428485	0.695341	vms1_6h - WT_6h	Imputed	no hit	down	not significant
-0.0704124	29.3895	Q07657	SHS1	YDL225W	0.428508	0.695341	vms1_6h - WT_6h	Imputed	no hit	down	not significant
-0.166521	26.0467	P32634	PMD1	YER132C	0.429058	0.695666	vms1_6h - WT_6h	Imputed	no hit	down	not significant
0.0910701	34.1265	P40212	RPL13B	YMR142C	0.428928	0.695666	vms1_6h - WT_6h	Imputed	no hit	up	not significant
-0.103076	28.1157	P38225	FAT1	YBR041W	0.42985	0.696666	vms1_6h - WT_6h	Imputed	no hit	down	not significant
-0.249988	27.2824	P36149	BET3	YKR068C	0.430867	0.697402	vms1_6h - WT_6h	Imputed	no hit	down	not significant
-0.191402	25.7952	P35172	NTH2	YBR001C	0.430752	0.697402	vms1_6h - WT_6h	Imputed	no hit	down	not significant
-0.0758371	30.696	P33298	RPT3	YDR394W	0.430973	0.697402	vms1_6h - WT_6h	Imputed	no hit	down	not significant
0.066271	30.3607	P40010	NUG1	YER006W	0.431182	0.697402	vms1_6h - WT_6h	Imputed	no hit	up	not significant
0.066239	29.8023	P21965	MCK1	YNL307C	0.431169	0.697402	vms1_6h - WT_6h	Imputed	no hit	up	not significant
-0.0815745	28.0992	P34909	MOT2	YER068W	0.431825	0.698016	vms1_6h - WT_6h	Imputed	no hit	down	not significant
0.0734526	29.2056	Q06705	CSR1	YLR380W	0.431913	0.698016	vms1_6h - WT_6h	Imputed	no hit	up	not significant
-0.141805	27.8196	Q06169	PEX30	YLR324W	0.432287	0.698337	vms1_6h - WT_6h	Imputed	no hit	down	not significant
-0.128782	28.1352	P01119	RAS1	YOR101W	0.433286	0.699666	vms1_6h - WT_6h	Imputed	no hit	down	not significant
0.169222	25.913	P38925	SMF1	YOL122C	0.433541	0.699794	vms1_6h - WT_6h	Imputed	no hit	up	not significant
-0.152182	29.0545	P25627	BUD23	YCR047C	0.435952	0.702829	vms1_6h - WT_6h	Imputed	no hit	down	not significant
-0.0772758	29.221	P22579	SIN3	YOL004W	0.435621	0.702829	vms1_6h - WT_6h	Imputed	no hit	down	not significant
-0.0554158	34.3415	P04385	GAL1	YBR020W	0.435796	0.702829	vms1_6h - WT_6h	Imputed	no hit	down	not significant
0.240133	27.84	P23594	PPH21	YDL134C	0.436301	0.703107	vms1_6h - WT_6h	Imputed	no hit	up	not significant
0.159759	27.0271	P43556	RGD2	YFL047W	0.436589	0.703286	vms1_6h - WT_6h	Imputed	no hit	up	not significant
-0.188748	26.173	P40523		YIL055C	0.436878	0.703346	vms1_6h - WT_6h	Imputed	no hit	down	not significant
0.124808	28.0542	P25344	STE50	YCL032W	0.43698	0.703346	vms1_6h - WT_6h	Imputed	no hit	up	not significant
0.164137	27.1165	Q04199	CAC2	YML102W	0.437718	0.703962	vms1_6h - WT_6h	Imputed	no hit	up	not significant
-0.111816	29.7641	Q03281	HEH2	YDR458C	0.437552	0.703962	vms1_6h - WT_6h	Imputed	no hit	down	not significant
-0.103162	29.7897	P47154	STE24	YJR117W	0.438648	0.70498	vms1_6h - WT_6h	Imputed	no hit	down	not significant
0.0964902	33.5756	O14455	RPL36B	YPL249C-A	0.438705	0.70498	vms1_6h - WT_6h	Imputed	no hit	up	not significant
-0.177168	28.9223	P35996	MRPL38	YKL170W	0.439189	0.705186	vms1_6h - WT_6h	Imputed	no hit	down	not significant
-0.105085	29.5986	P53881	MRPL22	YNL177C	0.439078	0.705186	vms1_6h - WT_6h	Imputed	no hit	down	not significant
-0.101071	31.6287	P01123	YPT1	YFL038C	0.439446	0.705315	vms1_6h - WT_6h	Imputed	no hit	down	not significant
-0.194528	26.0785	Q08176	MIM1	YOL026C	0.439902	0.705365	vms1_6h - WT_6h	Imputed	no hit	down	not significant
-0.0847888	28.7204	O13297	CET1	YPL228W	0.44001	0.705365	vms1_6h - WT_6h	Imputed	no hit	down	not significant
0.0768662	34.2049	P17076	RPL8A	YHL033C	0.439858	0.705365	vms1_6h - WT_6h	Imputed	no hit	up	not significant
-0.0631492	29.0498	P28273	OXP1	YKL215C	0.440793	0.706336	vms1_6h - WT_6h	Imputed	no hit	down	not significant
-0.257645	26.4889	P25270	MRM1	YOR201C	0.441196	0.70663	vms1_6h - WT_6h	Imputed	no hit	down	not significant
-0.147013	26.785	P33203	PRP40	YKL012W	0.441333	0.70663	vms1_6h - WT_6h	Imputed	no hit	down	not significant
-0.145195	27.627	P38167	ECM21	YBL101C	0.443311	0.708655	vms1_6h - WT_6h	Imputed	no hit	down	not significant
-0.0918656	28.2204	P32843	YME2	YMR302C	0.442978	0.708655	vms1_6h - WT_6h	Imputed	no hit	down	not significant
-0.0699098	28.8235	Q03063	DIG1	YPL049C	0.443168	0.708655	vms1_6h - WT_6h	Imputed	no hit	down	not significant
0.0642745	32.9741	P23254	TKL1	YPR074C	0.443161	0.708655	vms1_6h - WT_6h	Imputed	no hit	up	not significant
-0.135105	28.0896	Q04307	RPC11	YDR045C	0.44349	0.708656	vms1_6h - WT_6h	Imputed	no hit	down	not significant
-0.305369	26.6392	P38226	CST26	YBR042C	0.444903	0.709204	vms1_6h - WT_6h	Imputed	no hit	down	not significant
-0.226233	27.2821	P28737	MSP1	YGR028W	0.444778	0.709204	vms1_6h - WT_6h	Imputed	no hit	down	not significant
-0.211065	26.7514	P41696	AZF1	YOR113W	0.444425	0.709204	vms1_6h - WT_6h	Imputed	no hit	down	not significant
-0.199354	25.8599	P32460	DCG1	YIR030C	0.44468	0.709204	vms1_6h - WT_6h	Imputed	no hit	down	not significant
0.0793493	28.2798	P53165	SGF73	YGL066W	0.444208	0.709204	vms1_6h - WT_6h	Imputed	no hit	up	not significant
0.0471389	30.7872	P33330	SER1	YOR184W	0.444089	0.709204	vms1_6h - WT_6h	Imputed	no hit	up	not significant
-0.155436	26.5278	P40317	SOK1	YDR006C	0.446326	0.711187	vms1_6h - WT_6h	Imputed	no hit	down	not significant
0.152788	26.1184	P38714	MSR1	YHR091C	0.447721	0.711473	vms1_6h - WT_6h	Imputed	no hit	up	not significant
0.147624	27.3311	P21957	OPI1	YHL020C	0.447857	0.711473	vms1_6h - WT_6h	Imputed	no hit	up	not significant
0.146437	31.3995	P11632	NHP6A	YPR052C	0.44694	0.711473	vms1_6h - WT_6h	Imputed	no hit	up	not significant
-0.134057	27.2921	P50089		YGR237C	0.44678	0.711473	vms1_6h - WT_6h	Imputed	no hit	down	not significant
0.11348	28.3833	Q08096	RCL1	YOL010W	0.447707	0.711473	vms1_6h - WT_6h	Imputed	no hit	up	not significant
0.109137	27.2712	Q04868	ELP6	YMR312W	0.447359	0.711473	vms1_6h - WT_6h	Imputed	no hit	up	not significant
-0.100865	30.2588	P32478	HSP150	YJL159W	0.447226	0.711473	vms1_6h - WT_6h	Imputed	no hit	down	not significant
-0.086491	29.9729	Q12453	CEX1	YOR112W	0.447938	0.711473	vms1_6h - WT_6h	Imputed	no hit	down	not significant
-0.15599	26.8922	P53853	VPS75	YNL246W	0.448131	0.711496	vms1_6h - WT_6h	Imputed	no hit	down	not significant
-0.32872	27.9162	P46784	RPS10B	YMR230W	0.449039	0.712084	vms1_6h - WT_6h	Imputed	no hit	down	not significant
-0.167384	26.9797	P18961	YPK2	YMR104C	0.449015	0.712084	vms1_6h - WT_6h	Imputed	no hit	down	not significant
-0.126518	27.5641	P38719	DBP8	YHR169W	0.448953	0.712084	vms1_6h - WT_6h	Imputed	no hit	down	not significant
-0.0656204	28.1512	P40343	VPS27	YNR006W	0.449626	0.712731	vms1_6h - WT_6h	Imputed	no hit	down	not significant
0.0923574	28.5088	P40956	GTS1	YGL181W	0.450824	0.714059	vms1_6h - WT_6h	Imputed	no hit	up	not significant
-0.0707167	33.0078	P41277	GPP1	YIL053W	0.4507	0.714059	vms1_6h - WT_6h	Imputed	no hit	down	not significant
-0.137178	27.8192	P47135	JSN1	YJR091C	0.452095	0.71448	vms1_6h - WT_6h	Imputed	no hit	down	not significant
-0.125449	28.2033	Q07844	RIX7	YLL034C	0.451922	0.71448	vms1_6h - WT_6h	Imputed	no hit	down	not significant
0.121173	27.3926	P21374	ISY1	YJR050W	0.452168	0.71448	vms1_6h - WT_6h	Imputed	no hit	up	not significant
0.104916	28.6935	P42844	ZIM17	YNL310C	0.451518	0.71448	vms1_6h - WT_6h	Imputed	no hit	up	not significant
-0.0952959	28.1343	Q06833	NVJ2	YPR091C	0.451816	0.71448	vms1_6h - WT_6h	Imputed	no hit	down	not significant
-0.0926156	28.1297	P36095	VPS24	YKL041W	0.451379	0.71448	vms1_6h - WT_6h	Imputed	no hit	down	not significant
-0.205926	28.2499	P43613	ERJ5	YFR041C	0.452691	0.714579	vms1_6h - WT_6h	Imputed	no hit	down	not significant
-0.138959	26.5352	P38745		YHL017W	0.45367	0.714579	vms1_6h - WT_6h	Imputed	no hit	down	not significant
0.138028	28.0461	P38166	SFT2	YBL102W	0.453253	0.714579	vms1_6h - WT_6h	Imputed	no hit	up	not significant
0.128627	26.8369	Q02725	VTC3	YPL019C	0.453078	0.714579	vms1_6h - WT_6h	Imputed	no hit	up	not significant
-0.123552	32.5657	P39004	HXT7	YDR342C	0.453593	0.714579	vms1_6h - WT_6h	Imputed	no hit	down	not significant
-0.109869	28.0717	Q05779	COQ9	YLR201C	0.453471	0.714579	vms1_6h - WT_6h	Imputed	no hit	down	not significant
-0.0744396	29.9242	P10964	RPA190	YOR341W	0.452445	0.714579	vms1_6h - WT_6h	Imputed	no hit	down	not significant
0.05623	31.4123	Q00711	SDH1	YKL148C	0.453564	0.714579	vms1_6h - WT_6h	Imputed	no hit	up	not significant
0.262977	28.9801	Q12164	POM33	YLL023C	0.455833	0.71685	vms1_6h - WT_6h	Imputed	no hit	up	not significant
-0.0862313	28.8402	P10662	MRP1	YDR347W	0.455669	0.71685	vms1_6h - WT_6h	Imputed	no hit	down	not significant
0.0798357	28.6959	P21182	SPE2	YOL052C	0.455404	0.71685	vms1_6h - WT_6h	Imputed	no hit	up	not significant
0.0638107	30.6589	P41921	GLR1	YPL091W	0.455534	0.71685	vms1_6h - WT_6h	Imputed	no hit	up	not significant
0.218774	25.9466	P53104	ATG1	YGL180W	0.456122	0.717021	vms1_6h - WT_6h	Imputed	no hit	up	not significant
0.154304	27.5252	P40487	DPH1	YIL103W	0.456576	0.71745	vms1_6h - WT_6h	Imputed	no hit	up	not significant
-0.234063	26.3988	Q12236	PKH2	YOL100W	0.457365	0.718407	vms1_6h - WT_6h	Imputed	no hit	down	not significant
-0.0557882	29.1036	P40459	PAN6	YIL145C	0.458083	0.71925	vms1_6h - WT_6h	Imputed	no hit	down	not significant
-0.179327	26.8199	P15442	GCN2	YDR283C	0.458779	0.720059	vms1_6h - WT_6h	Imputed	no hit	down	not significant
-0.116977	28.5691	P54781	ERG5	YMR015C	0.459112	0.720187	vms1_6h - WT_6h	Imputed	no hit	down	not significant
-0.111672	27.545	P38236	MUM2	YBR057C	0.459223	0.720187	vms1_6h - WT_6h	Imputed	no hit	down	not significant
-0.193059	26.7578	P39719	FLC2	YAL053W	0.459807	0.720754	vms1_6h - WT_6h	Imputed	no hit	down	not significant
0.077033	31.6184	P38698	PPX1	YHR201C	0.459948	0.720754	vms1_6h - WT_6h	Imputed	no hit	up	not significant
0.110072	29.8779	P25566	MXR2	YCL033C	0.46046	0.721272	vms1_6h - WT_6h	Imputed	no hit	up	not significant
0.102343	32.442	P04037	COX4	YGL187C	0.460713	0.721385	vms1_6h - WT_6h	Imputed	no hit	up	not significant
-0.09652	30.7196	P40202	CCS1	YMR038C	0.461108	0.721708	vms1_6h - WT_6h	Imputed	no hit	down	not significant
-0.0930714	28.7838	P36161	NUP133	YKR082W	0.461283	0.721708	vms1_6h - WT_6h	Imputed	no hit	down	not significant
-0.125026	32.9361	Q08245	ZEO1	YOL109W	0.461551	0.721844	vms1_6h - WT_6h	Imputed	no hit	down	not significant
0.132078	27.0801	P47108	URB2	YJR041C	0.461919	0.722135	vms1_6h - WT_6h	Imputed	no hit	up	not significant
-0.210689	26.6191	P38352	SAF1	YBR280C	0.46293	0.722461	vms1_6h - WT_6h	Imputed	no hit	down	not significant
-0.20944	26.8456	P15179	MSD1	YPL104W	0.462594	0.722461	vms1_6h - WT_6h	Imputed	no hit	down	not significant
0.167719	27.03	P38326	SWC5	YBR231C	0.462452	0.722461	vms1_6h - WT_6h	Imputed	no hit	up	not significant
0.147127	28.6182	P07248	ADR1	YDR216W	0.463037	0.722461	vms1_6h - WT_6h	Imputed	no hit	up	not significant
0.0551531	29.5609	P32178	ARO7	YPR060C	0.46271	0.722461	vms1_6h - WT_6h	Imputed	no hit	up	not significant
0.109264	28.1163	Q99210		YOR111W	0.46385	0.723446	vms1_6h - WT_6h	Imputed	no hit	up	not significant
0.0908973	29.3603	P34222	PTH2	YBL057C	0.46426	0.723518	vms1_6h - WT_6h	Imputed	no hit	up	not significant
0.0678663	29.4717	Q04279	SEG1	YMR086W	0.464161	0.723518	vms1_6h - WT_6h	Imputed	no hit	up	not significant
-0.0687666	31.3918	P09064	SUI3	YPL237W	0.464969	0.724339	vms1_6h - WT_6h	Imputed	no hit	down	not significant
0.186067	28.0438	P36077	SRX1	YKL086W	0.466173	0.724464	vms1_6h - WT_6h	Imputed	no hit	up	not significant
0.148032	25.9848	Q08749	TIM18	YOR297C	0.466181	0.724464	vms1_6h - WT_6h	Imputed	no hit	up	not significant
-0.114427	27.4881	Q08952	OXR1	YPL196W	0.466326	0.724464	vms1_6h - WT_6h	Imputed	no hit	down	not significant
-0.108005	29.6642	P32458	CDC11	YJR076C	0.465516	0.724464	vms1_6h - WT_6h	Imputed	no hit	down	not significant
-0.107794	28.9232	P33754	SEC66	YBR171W	0.466265	0.724464	vms1_6h - WT_6h	Imputed	no hit	down	not significant
-0.0887833	26.9364	Q04472	MGR3	YMR115W	0.465455	0.724464	vms1_6h - WT_6h	Imputed	no hit	down	not significant
-0.0659023	31.1404	P07806	VAS1	YGR094W	0.466184	0.724464	vms1_6h - WT_6h	Imputed	no hit	down	not significant
-0.0502999	33.2183	P0CS90	SSC1	YJR045C	0.466585	0.724583	vms1_6h - WT_6h	Imputed	no hit	down	not significant
-0.0594555	28.9892	Q01163	RSM23	YGL129C	0.466855	0.724719	vms1_6h - WT_6h	Imputed	no hit	down	not significant
0.126352	28.0498	Q08951	APL5	YPL195W	0.46752	0.725468	vms1_6h - WT_6h	Imputed	no hit	up	not significant
-0.321533	26.5176	P43682	SFT1	YKL006C-A	0.468363	0.726493	vms1_6h - WT_6h	Imputed	no hit	down	not significant
0.337952	27.3856	P40472	SIM1	YIL123W	0.468717	0.726759	vms1_6h - WT_6h	Imputed	no hit	up	not significant
-0.1889	26.1803	P53917	FAR11	YNL127W	0.469083	0.727042	vms1_6h - WT_6h	Imputed	no hit	down	not significant
-0.162577	26.2839	Q00916	SNP1	YIL061C	0.469311	0.727112	vms1_6h - WT_6h	Imputed	no hit	down	not significant
0.21654	27.2113	P40080	VFA1	YER128W	0.469832	0.727271	vms1_6h - WT_6h	Imputed	no hit	up	not significant
-0.1127	29.1736	P36135	UTH1	YKR042W	0.469704	0.727271	vms1_6h - WT_6h	Imputed	no hit	down	not significant
0.104465	30.7846	P40545	HIS6	YIL020C	0.469963	0.727271	vms1_6h - WT_6h	Imputed	no hit	up	not significant
0.123163	33.6767	P00360	TDH1	YJL052W	0.470789	0.727724	vms1_6h - WT_6h	Imputed	no hit	up	not significant
-0.121167	28.2316	Q08004	BUD20	YLR074C	0.470788	0.727724	vms1_6h - WT_6h	Imputed	no hit	down	not significant
0.0801995	29.004	P38712	RRP3	YHR065C	0.470805	0.727724	vms1_6h - WT_6h	Imputed	no hit	up	not significant
0.089128	28.9994	P40970	LCB2	YDR062W	0.471287	0.728187	vms1_6h - WT_6h	Imputed	no hit	up	not significant
-0.13367	32.4999	P56628	RPL22B	YFL034C-A	0.471686	0.728519	vms1_6h - WT_6h	Imputed	no hit	down	not significant
-0.127349	29.8977	P20840	SAG1	YJR004C	0.472281	0.729155	vms1_6h - WT_6h	Imputed	no hit	down	not significant
-0.115963	27.8136	P40957	MAD1	YGL086W	0.472578	0.729331	vms1_6h - WT_6h	Imputed	no hit	down	not significant
0.0672693	30.5351	P00927	ILV1	YER086W	0.473398	0.730312	vms1_6h - WT_6h	Imputed	no hit	up	not significant
0.545634	30.5738	P53178	ALG13	YGL047W	0.473724	0.730531	vms1_6h - WT_6h	Imputed	no hit	up	not significant
0.164947	26.1586	Q03944	VPS64	YDR200C	0.475433	0.731748	vms1_6h - WT_6h	Imputed	no hit	up	not significant
-0.0830898	28.6365	Q08645	MET7	YOR241W	0.47473	0.731748	vms1_6h - WT_6h	Imputed	no hit	down	not significant
0.0783964	33.8717	P23301	HYP2	YEL034W	0.475433	0.731748	vms1_6h - WT_6h	Imputed	no hit	up	not significant
-0.0612456	30.7796	Q04062	RPN9	YDR427W	0.475137	0.731748	vms1_6h - WT_6h	Imputed	no hit	down	not significant
0.0559184	31.5853	P39522	ILV3	YJR016C	0.47497	0.731748	vms1_6h - WT_6h	Imputed	no hit	up	not significant
0.131169	27.6476	P53878	PBR1	YNL181W	0.476343	0.732726	vms1_6h - WT_6h	Imputed	no hit	up	not significant
-0.127152	26.8995	Q04183	TRS120	YDR407C	0.4765	0.732726	vms1_6h - WT_6h	Imputed	no hit	down	not significant
-0.0644382	28.9581	P11938	RAP1	YNL216W	0.476622	0.732726	vms1_6h - WT_6h	Imputed	no hit	down	not significant
-0.232543	26.0481	Q08471	MSA1	YOR066W	0.476958	0.732958	vms1_6h - WT_6h	Imputed	no hit	down	not significant
-0.211364	27.1258	P53317	NOP19	YGR251W	0.4772	0.733048	vms1_6h - WT_6h	Imputed	no hit	down	not significant
0.101882	26.8125	P34226	SKT5	YBL061C	0.477804	0.733408	vms1_6h - WT_6h	Imputed	no hit	up	not significant
0.0722352	30.1135	P53731	ARC35	YNR035C	0.477656	0.733408	vms1_6h - WT_6h	Imputed	no hit	up	not significant
0.142901	27.9834	P05150	ARG3	YJL088W	0.478212	0.733468	vms1_6h - WT_6h	Imputed	no hit	up	not significant
-0.141534	26.7455	P43583	BLM10	YFL007W	0.478197	0.733468	vms1_6h - WT_6h	Imputed	no hit	down	not significant
-0.162473	26.7555	Q06224	YSH1	YLR277C	0.479652	0.733671	vms1_6h - WT_6h	Imputed	no hit	down	not significant
0.158319	25.9599	P53289	RTS3	YGR161C	0.479371	0.733671	vms1_6h - WT_6h	Imputed	no hit	up	not significant
-0.149538	25.9006	Q06143	DIC1	YLR348C	0.479926	0.733671	vms1_6h - WT_6h	Imputed	no hit	down	not significant
0.134442	26.7868	P06773	DCD1	YHR144C	0.47998	0.733671	vms1_6h - WT_6h	Imputed	no hit	up	not significant
-0.128645	27.0993	Q03266	ABZ2	YMR289W	0.480672	0.733671	vms1_6h - WT_6h	Imputed	no hit	down	not significant
-0.121202	27.265	P48813	GNP1	YDR508C	0.480691	0.733671	vms1_6h - WT_6h	Imputed	no hit	down	not significant
-0.115648	27.4451	P33312	RIB7	YBR153W	0.480745	0.733671	vms1_6h - WT_6h	Imputed	no hit	down	not significant
0.0928492	28.2591	P38825	TOM71	YHR117W	0.47977	0.733671	vms1_6h - WT_6h	Imputed	no hit	up	not significant
0.08795	32.0148	Q01560	NPL3	YDR432W	0.480369	0.733671	vms1_6h - WT_6h	Imputed	no hit	up	not significant
-0.0865905	29.0185	Q03677	ADI1	YMR009W	0.480658	0.733671	vms1_6h - WT_6h	Imputed	no hit	down	not significant
-0.0806883	28.8582	P43585	VTC2	YFL004W	0.480694	0.733671	vms1_6h - WT_6h	Imputed	no hit	down	not significant
-0.057555	30.5507	P38682	GLO3	YER122C	0.480219	0.733671	vms1_6h - WT_6h	Imputed	no hit	down	not significant
-0.0481678	33.0944	P36008	TEF4	YKL081W	0.478723	0.733671	vms1_6h - WT_6h	Imputed	no hit	down	not significant
0.197034	26.1067	Q04511	UFO1	YML088W	0.481268	0.733917	vms1_6h - WT_6h	Imputed	no hit	up	not significant
-0.105198	27.2273	P40084	RTR1	YER139C	0.481561	0.733917	vms1_6h - WT_6h	Imputed	no hit	down	not significant
0.105096	27.9542	Q03337	TRS31	YDR472W	0.482117	0.733917	vms1_6h - WT_6h	Imputed	no hit	up	not significant
-0.103533	27.8513	P13393	SPT15	YER148W	0.481969	0.733917	vms1_6h - WT_6h	Imputed	no hit	down	not significant
0.0791748	28.2277	P53008	CWH41	YGL027C	0.481527	0.733917	vms1_6h - WT_6h	Imputed	no hit	up	not significant
-0.0659752	28.742	Q06053	DUS3	YLR401C	0.482383	0.733917	vms1_6h - WT_6h	Imputed	no hit	down	not significant
-0.0590384	30.1176	P40363		YJL068C	0.482298	0.733917	vms1_6h - WT_6h	Imputed	no hit	down	not significant
-0.0483382	32.4448	P53691	CPR6	YLR216C	0.482041	0.733917	vms1_6h - WT_6h	Imputed	no hit	down	not significant
0.123538	26.2133	P10127	ADH4	YGL256W	0.482839	0.73433	vms1_6h - WT_6h	Imputed	no hit	up	not significant
0.123824	28.5783	P38801	LRP1	YHR081W	0.483672	0.735315	vms1_6h - WT_6h	Imputed	no hit	up	not significant
0.110245	27.7977	P31374	PSK1	YAL017W	0.483884	0.735355	vms1_6h - WT_6h	Imputed	no hit	up	not significant
-0.0633198	30.8947	P38764	RPN1	YHR027C	0.484075	0.735364	vms1_6h - WT_6h	Imputed	no hit	down	not significant
0.176349	27.0046	Q07951	IRC25	YLR021W	0.484599	0.735879	vms1_6h - WT_6h	Imputed	no hit	up	not significant
-0.101719	28.5837	Q99216	PNO1	YOR145C	0.484785	0.735881	vms1_6h - WT_6h	Imputed	no hit	down	not significant
0.168521	27.4367	P53854	CWC25	YNL245C	0.48569	0.736972	vms1_6h - WT_6h	Imputed	no hit	up	not significant
0.0837823	27.3994	P32461	DPH2	YKL191W	0.486129	0.737358	vms1_6h - WT_6h	Imputed	no hit	up	not significant
-0.355285	26.7652	Q02979	GDE1	YPL110C	0.487001	0.738399	vms1_6h - WT_6h	Imputed	no hit	down	not significant
0.20126	28.8064	P25358	ELO2	YCR034W	0.487973	0.739543	vms1_6h - WT_6h	Imputed	no hit	up	not significant
0.0873306	28.7105	P27697	COQ8	YGL119W	0.488128	0.739543	vms1_6h - WT_6h	Imputed	no hit	up	not significant
-0.126614	29.2247	P35184	SQT1	YIR012W	0.488587	0.739928	vms1_6h - WT_6h	Imputed	no hit	down	not significant
-0.113145	28.1166	P42842	EMW1	YNL313C	0.488755	0.739928	vms1_6h - WT_6h	Imputed	no hit	down	not significant
-0.115083	27.3882	P08678	CYR1	YJL005W	0.489893	0.741312	vms1_6h - WT_6h	Imputed	no hit	down	not significant
-0.0492543	34.2936	P00549	CDC19	YAL038W	0.490042	0.741312	vms1_6h - WT_6h	Imputed	no hit	down	not significant
-0.147542	27.3104	P28778	MRP17	YKL003C	0.490479	0.741339	vms1_6h - WT_6h	Imputed	no hit	down	not significant
-0.121723	25.801	P48525	MSE1	YOL033W	0.49062	0.741339	vms1_6h - WT_6h	Imputed	no hit	down	not significant
0.110922	29.0937	Q03390	VPS60	YDR486C	0.4906	0.741339	vms1_6h - WT_6h	Imputed	no hit	up	not significant
-0.179455	25.9831	P41812	POP1	YNL221C	0.490874	0.741443	vms1_6h - WT_6h	Imputed	no hit	down	not significant
-0.0883641	27.8307	Q12124	MED2	YDL005C	0.491073	0.741461	vms1_6h - WT_6h	Imputed	no hit	down	not significant
0.190298	27.1884	P33336	SKN1	YGR143W	0.491295	0.741485	vms1_6h - WT_6h	Imputed	no hit	up	not significant
0.170124	25.8699	P40560		YIL001W	0.491836	0.741485	vms1_6h - WT_6h	Imputed	no hit	up	not significant
0.16512	25.8814	P38123	SWD3	YBR175W	0.491832	0.741485	vms1_6h - WT_6h	Imputed	no hit	up	not significant
-0.149474	26.115	P35727	BLI1	YKL061W	0.491475	0.741485	vms1_6h - WT_6h	Imputed	no hit	down	not significant
0.0851579	29.0738	P40496	RSM25	YIL093C	0.492537	0.742261	vms1_6h - WT_6h	Imputed	no hit	up	not significant
0.229558	26.6761	P35718	RPC25	YKL144C	0.49298	0.742365	vms1_6h - WT_6h	Imputed	no hit	up	not significant
0.0569304	30.9066	P33299	RPT1	YKL145W	0.492843	0.742365	vms1_6h - WT_6h	Imputed	no hit	up	not significant
-0.103862	27.903	P22135	ATP12	YJL180C	0.493788	0.742738	vms1_6h - WT_6h	Imputed	no hit	down	not significant
0.0651585	28.4008	P40341	YTA12	YMR089C	0.493522	0.742738	vms1_6h - WT_6h	Imputed	no hit	up	not significant
0.0616157	30.3595	P47035	NET1	YJL076W	0.493766	0.742738	vms1_6h - WT_6h	Imputed	no hit	up	not significant
0.340462	27.4194	P53965	SIW14	YNL032W	0.494605	0.742932	vms1_6h - WT_6h	Imputed	no hit	up	not significant
0.228577	27.3493	Q08278	MED7	YOL135C	0.494665	0.742932	vms1_6h - WT_6h	Imputed	no hit	up	not significant
0.147164	26.7014	Q12525	MHT1	YLL062C	0.494542	0.742932	vms1_6h - WT_6h	Imputed	no hit	up	not significant
0.0864956	28.6716	Q06892	POS5	YPL188W	0.494113	0.742932	vms1_6h - WT_6h	Imputed	no hit	up	not significant
0.167514	25.9315	P52868	CWC23	YGL128C	0.495045	0.743221	vms1_6h - WT_6h	Imputed	no hit	up	not significant
-0.150169	25.9242	Q99395		YPL229W	0.495519	0.743653	vms1_6h - WT_6h	Imputed	no hit	down	not significant
0.229005	27.8956	Q03153	ATP25	YMR098C	0.496822	0.744765	vms1_6h - WT_6h	Imputed	no hit	up	not significant
-0.227808	27.3018	P39979	HPA3	YEL066W	0.496556	0.744765	vms1_6h - WT_6h	Imputed	no hit	down	not significant
-0.164369	26.1875	P40214	FDO1	YMR144W	0.496751	0.744765	vms1_6h - WT_6h	Imputed	no hit	down	not significant
0.174407	25.8529	P48561	TRF5	YNL299W	0.498095	0.746337	vms1_6h - WT_6h	Imputed	no hit	up	not significant
0.0993394	27.0766	P53935	NST1	YNL091W	0.498247	0.746337	vms1_6h - WT_6h	Imputed	no hit	up	not significant
0.0559985	31.6242	P32327	PYC2	YBR218C	0.498715	0.746757	vms1_6h - WT_6h	Imputed	no hit	up	not significant
0.134817	26.8349	Q03654	CEF1	YMR213W	0.499432	0.747549	vms1_6h - WT_6h	Imputed	no hit	up	not significant
0.0794868	30.2244	Q12250	RPN5	YDL147W	0.499628	0.74756	vms1_6h - WT_6h	Imputed	no hit	up	not significant
0.162394	26.7892	P22204	DBF2	YGR092W	0.499958	0.747772	vms1_6h - WT_6h	Imputed	no hit	up	not significant
-0.177216	26.4322	Q06891	RAF1	R0030W	0.500457	0.748237	vms1_6h - WT_6h	Imputed	no hit	down	not significant
-0.192977	29.8215	Q96VH5	MIC10	YCL057C-A	0.501368	0.748474	vms1_6h - WT_6h	Imputed	no hit	down	not significant
0.0667939	29.3186	P32264	PRO1	YDR300C	0.501131	0.748474	vms1_6h - WT_6h	Imputed	no hit	up	not significant
-0.0587857	30.9666	Q08985	SAM4	YPL273W	0.501223	0.748474	vms1_6h - WT_6h	Imputed	no hit	down	not significant
0.0579977	28.8571	Q01477	UBP3	YER151C	0.501252	0.748474	vms1_6h - WT_6h	Imputed	no hit	up	not significant
-0.117257	26.0472	P15315	CUP2	YGL166W	0.501859	0.748539	vms1_6h - WT_6h	Imputed	no hit	down	not significant
0.0659327	32.0865	P40012	HEM14	YER014W	0.501968	0.748539	vms1_6h - WT_6h	Imputed	no hit	up	not significant
-0.0492385	31.4548	P25087	ERG6	YML008C	0.501977	0.748539	vms1_6h - WT_6h	Imputed	no hit	down	not significant
-0.123226	26.8778	Q04632	COG8	YML071C	0.502354	0.748821	vms1_6h - WT_6h	Imputed	no hit	down	not significant
-0.107443	28.3091	P47133	EMC2	YJR088C	0.50302	0.74925	vms1_6h - WT_6h	Imputed	no hit	down	not significant
-0.0688226	30.6154	Q86ZR7		YKL033W-A	0.502927	0.74925	vms1_6h - WT_6h	Imputed	no hit	down	not significant
-0.328706	27.2917	Q06211	MMS1	YPR164W	0.50388	0.749669	vms1_6h - WT_6h	Imputed	no hit	down	not significant
-0.245634	26.1961	Q06525	URN1	YPR152C	0.503913	0.749669	vms1_6h - WT_6h	Imputed	no hit	down	not significant
0.125949	26.6706	P39678	MBP1	YDL056W	0.504314	0.749669	vms1_6h - WT_6h	Imputed	no hit	up	not significant
-0.113152	27.4979	P22434	PDE1	YGL248W	0.50437	0.749669	vms1_6h - WT_6h	Imputed	no hit	down	not significant
0.110958	28.4791	P20107	ZRC1	YMR243C	0.503924	0.749669	vms1_6h - WT_6h	Imputed	no hit	up	not significant
-0.055538	32.2354	P32473	PDB1	YBR221C	0.504433	0.749669	vms1_6h - WT_6h	Imputed	no hit	down	not significant
-0.0895667	28.0588	P38903	RTS1	YOR014W	0.505304	0.750684	vms1_6h - WT_6h	Imputed	no hit	down	not significant
0.26138	26.5093	P40892		YJL218W	0.506725	0.750896	vms1_6h - WT_6h	Imputed	no hit	up	not significant
-0.228667	27.7643	P40856	SAP185	YJL098W	0.506717	0.750896	vms1_6h - WT_6h	Imputed	no hit	down	not significant
-0.206393	26.7043	P39552	MST28	YAR033W	0.506411	0.750896	vms1_6h - WT_6h	Imputed	no hit	down	not significant
-0.156814	28.3986	P29029	CTS1	YLR286C	0.50677	0.750896	vms1_6h - WT_6h	Imputed	no hit	down	not significant
0.144697	26.2581	Q12221	PUF2	YPR042C	0.505984	0.750896	vms1_6h - WT_6h	Imputed	no hit	up	not significant
0.0990467	33.1408	Q02326	RPL6A	YML073C	0.50575	0.750896	vms1_6h - WT_6h	Imputed	no hit	up	not significant
-0.0722188	29.3962	P38349	UBX7	YBR273C	0.506731	0.750896	vms1_6h - WT_6h	Imputed	no hit	down	not significant
-0.0861995	29.1749	P40517	YRB2	YIL063C	0.507264	0.751068	vms1_6h - WT_6h	Imputed	no hit	down	not significant
0.0751773	27.9578	P12754	GCD2	YGR083C	0.507226	0.751068	vms1_6h - WT_6h	Imputed	no hit	up	not significant
0.0928226	29.328	P42938	TDA10	YGR205W	0.507958	0.751536	vms1_6h - WT_6h	Imputed	no hit	up	not significant
0.0924833	28.0227	P42934	PMT6	YGR199W	0.507942	0.751536	vms1_6h - WT_6h	Imputed	no hit	up	not significant
0.221749	29.4297	P06197	PIS1	YPR113W	0.509704	0.752447	vms1_6h - WT_6h	Imputed	no hit	up	not significant
-0.159131	27.4916	Q12362	RIB2	YOL066C	0.509527	0.752447	vms1_6h - WT_6h	Imputed	no hit	down	not significant
0.155236	26.1527	P38796	PPE1	YHR075C	0.509267	0.752447	vms1_6h - WT_6h	Imputed	no hit	up	not significant
0.124492	26.3818	Q03071	ELC1	YPL046C	0.50981	0.752447	vms1_6h - WT_6h	Imputed	no hit	up	not significant
-0.116706	28.5872	P53115	INO80	YGL150C	0.5099	0.752447	vms1_6h - WT_6h	Imputed	no hit	down	not significant
-0.108949	27.4256	P43615	IRC6	YFR043C	0.509525	0.752447	vms1_6h - WT_6h	Imputed	no hit	down	not significant
-0.0505139	31.3833	P05453	SUP35	YDR172W	0.509645	0.752447	vms1_6h - WT_6h	Imputed	no hit	down	not significant
0.277401	26.2901	Q04231	RAD33	YML011C	0.511247	0.754156	vms1_6h - WT_6h	Imputed	no hit	up	not significant
-0.496594	28.6907	P46964	OST2	YOR103C	0.511809	0.75428	vms1_6h - WT_6h	Imputed	no hit	down	not significant
0.118238	27.5849	P40485	SLM1	YIL105C	0.511536	0.75428	vms1_6h - WT_6h	Imputed	no hit	up	not significant
0.0609406	31.2687	P22515	UBA1	YKL210W	0.5119	0.75428	vms1_6h - WT_6h	Imputed	no hit	up	not significant
0.115743	26.922	P08004	CHS1	YNL192W	0.512335	0.75436	vms1_6h - WT_6h	Imputed	no hit	up	not significant
0.0958004	29.5404	P36525	MRPL24	YMR193W	0.512262	0.75436	vms1_6h - WT_6h	Imputed	no hit	up	not significant
0.160743	25.8634	P40367	LAS21	YJL062W	0.512771	0.754723	vms1_6h - WT_6h	Imputed	no hit	up	not significant
0.209178	26.5753	P46973	HIT1	YJR055W	0.513304	0.755137	vms1_6h - WT_6h	Imputed	no hit	up	not significant
0.160697	26.0453	P32338	RME1	YGR044C	0.514193	0.755137	vms1_6h - WT_6h	Imputed	no hit	up	not significant
0.149561	28.0248	Q06698		YLR419W	0.514153	0.755137	vms1_6h - WT_6h	Imputed	no hit	up	not significant
-0.149434	27.352	Q08224	THI20	YOL055C	0.513906	0.755137	vms1_6h - WT_6h	Imputed	no hit	down	not significant
0.0985251	28.4518	Q08492	BUD21	YOR078W	0.513547	0.755137	vms1_6h - WT_6h	Imputed	no hit	up	not significant
0.0710997	33.1893	P48164	RPS7B	YNL096C	0.514158	0.755137	vms1_6h - WT_6h	Imputed	no hit	up	not significant
-0.0813615	29.4748	P38250	IST2	YBR086C	0.516151	0.757454	vms1_6h - WT_6h	Imputed	no hit	down	not significant
-0.0766083	28.4578	P38112	MAK5	YBR142W	0.516114	0.757454	vms1_6h - WT_6h	Imputed	no hit	down	not significant
-0.187129	26.4774	P43611	OSW7	YFR039C	0.516856	0.758195	vms1_6h - WT_6h	Imputed	no hit	down	not significant
0.0701325	29.2754	P40008	FMP52	YER004W	0.517127	0.758195	vms1_6h - WT_6h	Imputed	no hit	up	not significant
-0.0658485	30.3209	P07275	PUT2	YHR037W	0.517229	0.758195	vms1_6h - WT_6h	Imputed	no hit	down	not significant
-0.445101	29.9377	P32785	FMT1	YBL013W	0.517837	0.758414	vms1_6h - WT_6h	Imputed	no hit	down	not significant
-0.14185	26.1074	P53203	PEX31	YGR004W	0.518141	0.758414	vms1_6h - WT_6h	Imputed	no hit	down	not significant
0.133082	26.2216	Q07442	BDF2	YDL070W	0.517645	0.758414	vms1_6h - WT_6h	Imputed	no hit	up	not significant
0.132704	25.9288	P42840		YNL320W	0.518092	0.758414	vms1_6h - WT_6h	Imputed	no hit	up	not significant
0.24975	26.2323	P39988	BUD16	YEL029C	0.519267	0.759782	vms1_6h - WT_6h	Imputed	no hit	up	not significant
0.271009	26.719	P38746	YLF2	YHL014C	0.520461	0.760298	vms1_6h - WT_6h	Imputed	no hit	up	not significant
0.146633	25.8462	Q12275	CMR2	YOR093C	0.520265	0.760298	vms1_6h - WT_6h	Imputed	no hit	up	not significant
-0.13285	26.7001	Q07533	CYK3	YDL117W	0.519847	0.760298	vms1_6h - WT_6h	Imputed	no hit	down	not significant
0.105473	27.6485	Q03254	FCP1	YMR277W	0.521009	0.760298	vms1_6h - WT_6h	Imputed	no hit	up	not significant
-0.105304	28.0252	Q03834	MSH6	YDR097C	0.520729	0.760298	vms1_6h - WT_6h	Imputed	no hit	down	not significant
-0.0992064	29.3076	P10962	MAK16	YAL025C	0.520191	0.760298	vms1_6h - WT_6h	Imputed	no hit	down	not significant
-0.0891615	30.3921	Q12189	RKI1	YOR095C	0.52115	0.760298	vms1_6h - WT_6h	Imputed	no hit	down	not significant
0.0792294	29.7026	Q12272	TPT1	YOL102C	0.521022	0.760298	vms1_6h - WT_6h	Imputed	no hit	up	not significant
-0.133629	27.4965	P53168	DUO1	YGL061C	0.521918	0.760301	vms1_6h - WT_6h	Imputed	no hit	down	not significant
-0.0684683	29.7431	P36114		YKR018C	0.521385	0.760301	vms1_6h - WT_6h	Imputed	no hit	down	not significant
-0.0571554	30.1864	P16451	PDX1	YGR193C	0.521622	0.760301	vms1_6h - WT_6h	Imputed	no hit	down	not significant
0.0440798	31.6138	P38707	DED81	YHR019C	0.521751	0.760301	vms1_6h - WT_6h	Imputed	no hit	up	not significant
-0.138503	26.041	P32862	RGT1	YKL038W	0.522683	0.761137	vms1_6h - WT_6h	Imputed	no hit	down	not significant
0.076747	29.0369	P34221	PTC3	YBL056W	0.523139	0.761243	vms1_6h - WT_6h	Imputed	no hit	up	not significant
-0.07285	31.891	P25567	SRO9	YCL037C	0.523101	0.761243	vms1_6h - WT_6h	Imputed	no hit	down	not significant
0.442697	27.3402	P40473	POG1	YIL122W	0.523766	0.761404	vms1_6h - WT_6h	Imputed	no hit	up	not significant
0.110997	26.7817	P48527	MSY1	YPL097W	0.523488	0.761404	vms1_6h - WT_6h	Imputed	no hit	up	not significant
-0.0569236	29.173	P49687	NUP145	YGL092W	0.523825	0.761404	vms1_6h - WT_6h	Imputed	no hit	down	not significant
-0.15242	26.7766	P25337	BUD31	YCR063W	0.524032	0.761428	vms1_6h - WT_6h	Imputed	no hit	down	not significant
0.0391525	33.3574	P32589	SSE1	YPL106C	0.524772	0.762224	vms1_6h - WT_6h	Imputed	no hit	up	not significant
-0.0610942	33.8692	P05756	RPS13	YDR064W	0.525137	0.762475	vms1_6h - WT_6h	Imputed	no hit	down	not significant
-0.20053	26.8594	P33893	PET112	YBL080C	0.525844	0.762666	vms1_6h - WT_6h	Imputed	no hit	down	not significant
0.0494458	32.0004	P40531	GVP36	YIL041W	0.525734	0.762666	vms1_6h - WT_6h	Imputed	no hit	up	not significant
0.0440809	30.4685	P20447	DBP3	YGL078C	0.525783	0.762666	vms1_6h - WT_6h	Imputed	no hit	up	not significant
-0.0580452	28.6676	P25632	RSC6	YCR052W	0.527078	0.764177	vms1_6h - WT_6h	Imputed	no hit	down	not significant
0.124069	26.059	P40851	AXL1	YPR122W	0.527532	0.764556	vms1_6h - WT_6h	Imputed	no hit	up	not significant
-0.287868	28.666	P53093	YIP4	YGL198W	0.528491	0.765244	vms1_6h - WT_6h	Imputed	no hit	down	not significant
-0.155037	27.5575	Q04693	RSE1	YML049C	0.528378	0.765244	vms1_6h - WT_6h	Imputed	no hit	down	not significant
0.14782	25.9699	P40474	QDR2	YIL121W	0.528951	0.765244	vms1_6h - WT_6h	Imputed	no hit	up	not significant
0.113892	27.8985	Q08237	REX4	YOL080C	0.52897	0.765244	vms1_6h - WT_6h	Imputed	no hit	up	not significant
0.0607157	29.0396	P53183		YGL039W	0.528877	0.765244	vms1_6h - WT_6h	Imputed	no hit	up	not significant
-0.467581	27.4627	P32491	MKK2	YPL140C	0.52958	0.765848	vms1_6h - WT_6h	Imputed	no hit	down	not significant
-0.100478	30.8742	P37299	QCR10	YHR001W-A	0.530364	0.766702	vms1_6h - WT_6h	Imputed	no hit	down	not significant
-0.159605	26.1081	P14359	SNA3	YJL151C	0.530869	0.767154	vms1_6h - WT_6h	Imputed	no hit	down	not significant
0.0477914	33.7774	P04397	GAL10	YBR019C	0.531111	0.767224	vms1_6h - WT_6h	Imputed	no hit	up	not significant
0.310967	27.2998	Q12153	SSF2	YDR312W	0.532318	0.768613	vms1_6h - WT_6h	Imputed	no hit	up	not significant
-0.0539302	29.976	P14904	APE1	YKL103C	0.532459	0.768613	vms1_6h - WT_6h	Imputed	no hit	down	not significant
0.151961	25.8669	Q12036	PPT2	YPL148C	0.533814	0.77029	vms1_6h - WT_6h	Imputed	no hit	up	not significant
-0.16276	26.8219	P34243	HCS1	YKL017C	0.53422	0.770465	vms1_6h - WT_6h	Imputed	no hit	down	not significant
-0.0694583	28.3354	P36013	MAE1	YKL029C	0.534323	0.770465	vms1_6h - WT_6h	Imputed	no hit	down	not significant
-0.0992873	30.9756	P47096	BNA1	YJR025C	0.534799	0.770738	vms1_6h - WT_6h	Imputed	no hit	down	not significant
0.0570315	29.7804	P38235		YBR053C	0.5349	0.770738	vms1_6h - WT_6h	Imputed	no hit	up	not significant
-0.151889	26.9426	P37366	CCL1	YPR025C	0.535487	0.771304	vms1_6h - WT_6h	Imputed	no hit	down	not significant
0.132377	25.9201	P40151	MGS1	YNL218W	0.536126	0.771407	vms1_6h - WT_6h	Imputed	no hit	up	not significant
0.0888269	32.4621	P31787	ACB1	YGR037C	0.536142	0.771407	vms1_6h - WT_6h	Imputed	no hit	up	not significant
-0.0717053	27.8492	P40506	CAB2	YIL083C	0.53587	0.771407	vms1_6h - WT_6h	Imputed	no hit	down	not significant
-0.10145	31.1083	O43137		YBR085C-A	0.536404	0.771505	vms1_6h - WT_6h	Imputed	no hit	down	not significant
0.122768	26.4333	P43132	BRE2	YLR015W	0.536798	0.771793	vms1_6h - WT_6h	Imputed	no hit	up	not significant
-0.0490379	30.0525	P43535	GCN20	YFR009W	0.53761	0.77268	vms1_6h - WT_6h	Imputed	no hit	down	not significant
-0.209928	27.3579	P40099	FAU1	YER183C	0.539924	0.775361	vms1_6h - WT_6h	Imputed	no hit	down	not significant
0.181205	26.0411	Q12416	WHI5	YOR083W	0.539846	0.775361	vms1_6h - WT_6h	Imputed	no hit	up	not significant
-0.0514719	32.0013	Q05016		YMR226C	0.54006	0.775361	vms1_6h - WT_6h	Imputed	no hit	down	not significant
-0.192813	27.8088	P38216	YBR016W	YBR016W	0.541189	0.77659	vms1_6h - WT_6h	Imputed	no hit	down	not significant
0.15237	27.6325	P25348	MRPL32	YCR003W	0.541307	0.77659	vms1_6h - WT_6h	Imputed	no hit	up	not significant
0.0808341	29.2496	P38276		YBR137W	0.541653	0.776807	vms1_6h - WT_6h	Imputed	no hit	up	not significant
0.275211	26.2307	P27344	DPB3	YBR278W	0.543127	0.77735	vms1_6h - WT_6h	Imputed	no hit	up	not significant
0.246502	26.7643	P53921	YNL122C	YNL122C	0.542479	0.77735	vms1_6h - WT_6h	Imputed	no hit	up	not significant
-0.227685	26.8236	P40502	AIM19	YIL087C	0.542723	0.77735	vms1_6h - WT_6h	Imputed	no hit	down	not significant
0.13655	28.5355	P53909	AAH1	YNL141W	0.542951	0.77735	vms1_6h - WT_6h	Imputed	no hit	up	not significant
-0.0995095	27.8104	P25618	CWH43	YCR017C	0.543206	0.77735	vms1_6h - WT_6h	Imputed	no hit	down	not significant
-0.0642805	28.7735	Q12496	SDD3	YOL098C	0.543124	0.77735	vms1_6h - WT_6h	Imputed	no hit	down	not significant
0.240192	26.0971	P09435	SSA3	YBL075C	0.544091	0.777666	vms1_6h - WT_6h	Imputed	no hit	up	not significant
-0.172389	25.9873	Q2V2P7		YDR461C-A	0.54382	0.777666	vms1_6h - WT_6h	Imputed	no hit	down	not significant
0.122772	27.3897	P39103	COX14	YML129C	0.543895	0.777666	vms1_6h - WT_6h	Imputed	no hit	up	not significant
0.0634038	28.2354	Q12404	MPD1	YOR288C	0.54421	0.777666	vms1_6h - WT_6h	Imputed	no hit	up	not significant
0.140731	27.3151	P25454	RAD51	YER095W	0.544455	0.777737	vms1_6h - WT_6h	Imputed	no hit	up	not significant
-0.338643	26.7264	P38770	BRL1	YHR036W	0.547482	0.778578	vms1_6h - WT_6h	Imputed	no hit	down	not significant
0.186511	27.4293	P46671	FAR3	YMR052W	0.546743	0.778578	vms1_6h - WT_6h	Imputed	no hit	up	not significant
-0.182717	27.1545	P19158	IRA2	YOL081W	0.546712	0.778578	vms1_6h - WT_6h	Imputed	no hit	down	not significant
0.170937	26.3017	P47130		YJR084W	0.545692	0.778578	vms1_6h - WT_6h	Imputed	no hit	up	not significant
-0.139173	25.8671	P33329	PPZ2	YDR436W	0.547591	0.778578	vms1_6h - WT_6h	Imputed	no hit	down	not significant
0.131129	26.728	P39525	CEM1	YER061C	0.545481	0.778578	vms1_6h - WT_6h	Imputed	no hit	up	not significant
-0.125534	26.9047	Q06070		YLR407W	0.547493	0.778578	vms1_6h - WT_6h	Imputed	no hit	down	not significant
-0.114736	26.7463	P31115	DEG1	YFL001W	0.54751	0.778578	vms1_6h - WT_6h	Imputed	no hit	down	not significant
0.108923	26.8539	P33310	MDL1	YLR188W	0.546049	0.778578	vms1_6h - WT_6h	Imputed	no hit	up	not significant
0.105086	27.501	P32524	PRP21	YJL203W	0.54624	0.778578	vms1_6h - WT_6h	Imputed	no hit	up	not significant
-0.100273	26.9905	P27351	APL1	YJR005W	0.545316	0.778578	vms1_6h - WT_6h	Imputed	no hit	down	not significant
-0.0910145	30.1325	Q12156	AIM7	YDR063W	0.54618	0.778578	vms1_6h - WT_6h	Imputed	no hit	down	not significant
-0.0803397	29.0308	P54858	DOS2	YDR068W	0.547489	0.778578	vms1_6h - WT_6h	Imputed	no hit	down	not significant
0.0789193	27.6062	Q01448	HPC2	YBR215W	0.548154	0.779101	vms1_6h - WT_6h	Imputed	no hit	up	not significant
0.0928895	29.1516	P25441	RPC53	YDL150W	0.548507	0.779323	vms1_6h - WT_6h	Imputed	no hit	up	not significant
0.136528	25.8262	P47086		YJR011C	0.548998	0.779742	vms1_6h - WT_6h	Imputed	no hit	up	not significant
-0.110981	26.9405	P40454	RRD1	YIL153W	0.549374	0.779766	vms1_6h - WT_6h	Imputed	no hit	down	not significant
0.100622	28.535	P32607	RTG1	YOL067C	0.549407	0.779766	vms1_6h - WT_6h	Imputed	no hit	up	not significant
0.0715439	28.4775	Q02630	NUP116	YMR047C	0.549864	0.779983	vms1_6h - WT_6h	Imputed	no hit	up	not significant
-0.0681324	32.6643	P26784	RPL16A	YIL133C	0.549953	0.779983	vms1_6h - WT_6h	Imputed	no hit	down	not significant
-0.181268	26.5114	P40048	PTP3	YER075C	0.550521	0.780232	vms1_6h - WT_6h	Imputed	no hit	down	not significant
0.162723	26.2875	P38989	SMC2	YFR031C	0.55048	0.780232	vms1_6h - WT_6h	Imputed	no hit	up	not significant
0.0881763	29.4164	P46956	PHO86	YJL117W	0.550962	0.780578	vms1_6h - WT_6h	Imputed	no hit	up	not significant
0.0476032	32.097	P49090	ASN2	YGR124W	0.551566	0.781155	vms1_6h - WT_6h	Imputed	no hit	up	not significant
0.132983	28.203	P49573	CTR1	YPR124W	0.553765	0.783504	vms1_6h - WT_6h	Imputed	no hit	up	not significant
0.0933852	27.273	P20053	PRP4	YPR178W	0.553784	0.783504	vms1_6h - WT_6h	Imputed	no hit	up	not significant
0.0650101	27.8487	Q12206	WTM2	YOR229W	0.554082	0.783504	vms1_6h - WT_6h	Imputed	no hit	up	not significant
0.0614097	32.6584	P30902	ATP7	YKL016C	0.553896	0.783504	vms1_6h - WT_6h	Imputed	no hit	up	not significant
0.0611242	30.3298	P49954	NIT3	YLR351C	0.55421	0.783504	vms1_6h - WT_6h	Imputed	no hit	up	not significant
-0.0608164	29.5518	P32191	GUT2	YIL155C	0.557249	0.78729	vms1_6h - WT_6h	Imputed	no hit	down	not significant
-0.0606057	28.9056	P53206	MCY1	YGR012W	0.557284	0.78729	vms1_6h - WT_6h	Imputed	no hit	down	not significant
0.333181	28.5472	P29539	RIF1	YBR275C	0.558435	0.788203	vms1_6h - WT_6h	Imputed	no hit	up	not significant
0.102889	27.6771	P53125	ITC1	YGL133W	0.558525	0.788203	vms1_6h - WT_6h	Imputed	no hit	up	not significant
0.0631436	32.6333	P07283	SEC53	YFL045C	0.558187	0.788203	vms1_6h - WT_6h	Imputed	no hit	up	not significant
0.066337	30.4364	P32288	GLN1	YPR035W	0.559208	0.788886	vms1_6h - WT_6h	Imputed	no hit	up	not significant
-0.121562	25.9828	Q12139	SDD4	YPR022C	0.559664	0.788969	vms1_6h - WT_6h	Imputed	no hit	down	not significant
-0.059749	27.3	P46949	FYV8	YGR196C	0.559503	0.788969	vms1_6h - WT_6h	Imputed	no hit	down	not significant
0.140375	27.4892	P37297	STT4	YLR305C	0.560133	0.789351	vms1_6h - WT_6h	Imputed	no hit	up	not significant
-0.136887	27.6411	Q06107		YPR114W	0.560406	0.789456	vms1_6h - WT_6h	Imputed	no hit	down	not significant
-0.052176	28.7939	Q02931	NAN1	YPL126W	0.561277	0.790402	vms1_6h - WT_6h	Imputed	no hit	down	not significant
0.145442	26.3633	P22148	MSN1	YOL116W	0.562108	0.791012	vms1_6h - WT_6h	Imputed	no hit	up	not significant
0.0758881	28.0422	Q02256	YVH1	YIR026C	0.56194	0.791012	vms1_6h - WT_6h	Imputed	no hit	up	not significant
0.160165	25.9238	P07250	ARG82	YDR173C	0.562562	0.79109	vms1_6h - WT_6h	Imputed	no hit	up	not significant
0.125535	28.8775	P20084	MRPL33	YMR286W	0.562469	0.79109	vms1_6h - WT_6h	Imputed	no hit	up	not significant
-0.15339	27.0355	P39106	MNN1	YER001W	0.563718	0.791341	vms1_6h - WT_6h	Imputed	no hit	down	not significant
0.135735	25.8878	P40358	JEM1	YJL073W	0.563455	0.791341	vms1_6h - WT_6h	Imputed	no hit	up	not significant
-0.122704	26.0117	Q06159	ATG39	YLR312C	0.563911	0.791341	vms1_6h - WT_6h	Imputed	no hit	down	not significant
0.0844959	29.7768	Q07953	SDO1	YLR022C	0.563293	0.791341	vms1_6h - WT_6h	Imputed	no hit	up	not significant
0.0624096	31.2323	P20606	SAR1	YPL218W	0.563811	0.791341	vms1_6h - WT_6h	Imputed	no hit	up	not significant
-0.0572445	28.4464	P17883	SKI3	YPR189W	0.563935	0.791341	vms1_6h - WT_6h	Imputed	no hit	down	not significant
0.0954838	27.4199	P38122	ECM31	YBR176W	0.564426	0.79175	vms1_6h - WT_6h	Imputed	no hit	up	not significant
0.0851609	27.355	Q04223	DPI35	YMR130W	0.564826	0.792031	vms1_6h - WT_6h	Imputed	no hit	up	not significant
-0.0876943	29.5092	Q06451	TPO3	YPR156C	0.565286	0.792398	vms1_6h - WT_6h	Imputed	no hit	down	not significant
-0.0687408	28.5301	P36144	UTP30	YKR060W	0.565678	0.792668	vms1_6h - WT_6h	Imputed	no hit	down	not significant
-0.104561	26.6257	P38824	COX23	YHR116W	0.566078	0.792948	vms1_6h - WT_6h	Imputed	no hit	down	not significant
-0.070346	30.5921	P53299	TIM13	YGR181W	0.566335	0.793028	vms1_6h - WT_6h	Imputed	no hit	down	not significant
-0.436271	29.7859	P39732	GIP4	YAL031C	0.568485	0.793709	vms1_6h - WT_6h	Imputed	no hit	down	not significant
0.180945	26.333	Q06005	LIP2	YLR239C	0.567245	0.793709	vms1_6h - WT_6h	Imputed	no hit	up	not significant
0.120824	25.8296	Q12001	ALG6	YOR002W	0.568316	0.793709	vms1_6h - WT_6h	Imputed	no hit	up	not significant
0.116043	26.9727	P48524	BUL1	YMR275C	0.567811	0.793709	vms1_6h - WT_6h	Imputed	no hit	up	not significant
-0.0912498	27.2797	P38890	SET5	YHR207C	0.567573	0.793709	vms1_6h - WT_6h	Imputed	no hit	down	not significant
-0.0808169	30.0746	P38836	ECM14	YHR132C	0.568435	0.793709	vms1_6h - WT_6h	Imputed	no hit	down	not significant
0.0719409	27.8196	P25044	PTP1	YDL230W	0.568027	0.793709	vms1_6h - WT_6h	Imputed	no hit	up	not significant
-0.0456597	31.4447	P54885	PRO2	YOR323C	0.567508	0.793709	vms1_6h - WT_6h	Imputed	no hit	down	not significant
0.0437273	33.9944	P04840	POR1	YNL055C	0.568619	0.793709	vms1_6h - WT_6h	Imputed	no hit	up	not significant
0.0338323	34.7283	P06169	PDC1	YLR044C	0.568849	0.793752	vms1_6h - WT_6h	Imputed	no hit	up	not significant
0.0478928	32.1474	P32419	MDH3	YDL078C	0.569296	0.794097	vms1_6h - WT_6h	Imputed	no hit	up	not significant
0.0750056	27.9298	Q05636	RRP45	YDR280W	0.569956	0.79446	vms1_6h - WT_6h	Imputed	no hit	up	not significant
-0.0553411	30.391	P09440	MIS1	YBR084W	0.569798	0.79446	vms1_6h - WT_6h	Imputed	no hit	down	not significant
-0.0941528	27.482	Q08223	AIM39	YOL053W	0.570518	0.794686	vms1_6h - WT_6h	Imputed	no hit	down	not significant
-0.0578948	33.5758	P32471	EFB1	YAL003W	0.57037	0.794686	vms1_6h - WT_6h	Imputed	no hit	down	not significant
0.237378	29.0905	P36532	MRPL37	YBR268W	0.57227	0.794985	vms1_6h - WT_6h	Imputed	no hit	up	not significant
-0.116219	26.1356	Q05863	RSO55	YLR281C	0.572333	0.794985	vms1_6h - WT_6h	Imputed	no hit	down	not significant
-0.0746754	31.2102	P40106	GPP2	YER062C	0.572114	0.794985	vms1_6h - WT_6h	Imputed	no hit	down	not significant
0.0737689	29.4762	P12904	SNF4	YGL115W	0.571682	0.794985	vms1_6h - WT_6h	Imputed	no hit	up	not significant
-0.0690532	27.8016	Q12476	AIR2	YDL175C	0.572143	0.794985	vms1_6h - WT_6h	Imputed	no hit	down	not significant
0.0647186	28.7936	Q08732	HRK1	YOR267C	0.571088	0.794985	vms1_6h - WT_6h	Imputed	no hit	up	not significant
-0.0576611	29.8385	Q06168	SFH1	YLR321C	0.571829	0.794985	vms1_6h - WT_6h	Imputed	no hit	down	not significant
-0.0572187	28.6665	P52488	UBA2	YDR390C	0.571844	0.794985	vms1_6h - WT_6h	Imputed	no hit	down	not significant
0.0885361	27.3999	Q12676	FOL3	YMR113W	0.572957	0.795402	vms1_6h - WT_6h	Imputed	no hit	up	not significant
-0.0649585	32.0726	Q04947	RTN1	YDR233C	0.573033	0.795402	vms1_6h - WT_6h	Imputed	no hit	down	not significant
0.0772187	30.7487	P53200	EFM5	YGR001C	0.573882	0.796302	vms1_6h - WT_6h	Imputed	no hit	up	not significant
0.0625845	29.2438	P53897	IGO1	YNL157W	0.574738	0.797211	vms1_6h - WT_6h	Imputed	no hit	up	not significant
0.148842	26.3372	Q03648	YMR209C	YMR209C	0.575224	0.797521	vms1_6h - WT_6h	Imputed	no hit	up	not significant
-0.132974	25.9248	Q08281	RTC1	YOL138C	0.575486	0.797521	vms1_6h - WT_6h	Imputed	no hit	down	not significant
0.119741	25.9772	P43617	YFR045W	YFR045W	0.575563	0.797521	vms1_6h - WT_6h	Imputed	no hit	up	not significant
-0.077182	31.6786	Q12200	NCR1	YPL006W	0.575833	0.797616	vms1_6h - WT_6h	Imputed	no hit	down	not significant
0.123149	26.7206	P38193	PSY4	YBL046W	0.577412	0.798466	vms1_6h - WT_6h	Imputed	no hit	up	not significant
-0.111779	26.8609	P38297	FZO1	YBR179C	0.576827	0.798466	vms1_6h - WT_6h	Imputed	no hit	down	not significant
-0.109569	25.9684	P38742	NPR3	YHL023C	0.577232	0.798466	vms1_6h - WT_6h	Imputed	no hit	down	not significant
0.0943674	29.4214	Q03799	MRPS8	YMR158W	0.577451	0.798466	vms1_6h - WT_6h	Imputed	no hit	up	not significant
0.0717958	30.3497	P53885	MDG1	YNL173C	0.577008	0.798466	vms1_6h - WT_6h	Imputed	no hit	up	not significant
-0.112031	27.1703	P36131	SPC34	YKR037C	0.578588	0.799481	vms1_6h - WT_6h	Imputed	no hit	down	not significant
0.0591011	31.4028	P38777	FSH1	YHR049W	0.578564	0.799481	vms1_6h - WT_6h	Imputed	no hit	up	not significant
-0.10619	26.8304	P53067	KAP114	YGL241W	0.57951	0.800477	vms1_6h - WT_6h	Imputed	no hit	down	not significant
0.12478	26.1671	P36023	OAF3	YKR064W	0.579919	0.800763	vms1_6h - WT_6h	Imputed	no hit	up	not significant
0.251217	27.8923	P53238	PEF1	YGR058W	0.581113	0.801047	vms1_6h - WT_6h	Imputed	no hit	up	not significant
0.206675	27.0152	P06776	PDE2	YOR360C	0.58137	0.801047	vms1_6h - WT_6h	Imputed	no hit	up	not significant
-0.175946	32.2307	P46654	RPS0B	YLR048W	0.58151	0.801047	vms1_6h - WT_6h	Imputed	no hit	down	not significant
-0.120189	27.5911	Q06632	CFT1	YDR301W	0.581977	0.801047	vms1_6h - WT_6h	Imputed	no hit	down	not significant
0.0984904	27.3463	Q06179	FMP27	YLR454W	0.581409	0.801047	vms1_6h - WT_6h	Imputed	no hit	up	not significant
-0.0633076	28.3139	P89105	CTR9	YOL145C	0.581878	0.801047	vms1_6h - WT_6h	Imputed	no hit	down	not significant
0.0528385	30.7829	Q08412	CUE5	YOR042W	0.581941	0.801047	vms1_6h - WT_6h	Imputed	no hit	up	not significant
-0.0519258	29.2737	P38922	HRB1	YNL004W	0.58214	0.801047	vms1_6h - WT_6h	Imputed	no hit	down	not significant
-0.0517437	27.7859	P38961	RRP8	YDR083W	0.581803	0.801047	vms1_6h - WT_6h	Imputed	no hit	down	not significant
-0.0507076	30.007	P32368	SAC1	YKL212W	0.580572	0.801047	vms1_6h - WT_6h	Imputed	no hit	down	not significant
-0.0770157	28.0635	Q08963	LEA1	YPL213W	0.582736	0.80159	vms1_6h - WT_6h	Imputed	no hit	down	not significant
0.178636	26.2099	P16639	ATE1	YGL017W	0.583885	0.802201	vms1_6h - WT_6h	Imputed	no hit	up	not significant
0.161467	26.639	P36056	RSM22	YKL155C	0.584166	0.802201	vms1_6h - WT_6h	Imputed	no hit	up	not significant
0.0968794	27.21	P46678	BDP1	YNL039W	0.583709	0.802201	vms1_6h - WT_6h	Imputed	no hit	up	not significant
0.0967234	27.5035	Q06011	ECM19	YLR390W	0.584189	0.802201	vms1_6h - WT_6h	Imputed	no hit	up	not significant
-0.0494786	29.528	P47116	PTK2	YJR059W	0.58372	0.802201	vms1_6h - WT_6h	Imputed	no hit	down	not significant
0.19982	26.2765	Q06821		YPR084W	0.585565	0.802425	vms1_6h - WT_6h	Imputed	no hit	up	not significant
0.15996	28.0213	P25355	CTR86	YCR054C	0.584961	0.802425	vms1_6h - WT_6h	Imputed	no hit	up	not significant
-0.130192	29.7263	Q07915	RLP24	YLR009W	0.585485	0.802425	vms1_6h - WT_6h	Imputed	no hit	down	not significant
0.0741246	28.7922	P39742	SEC72	YLR292C	0.585237	0.802425	vms1_6h - WT_6h	Imputed	no hit	up	not significant
-0.0721308	27.9067	Q02792	RAT1	YOR048C	0.585234	0.802425	vms1_6h - WT_6h	Imputed	no hit	down	not significant
0.0707913	27.7303	Q12246	LCB4	YOR171C	0.585018	0.802425	vms1_6h - WT_6h	Imputed	no hit	up	not significant
0.161086	26.5318	Q03652	DML1	YMR211W	0.586069	0.80284	vms1_6h - WT_6h	Imputed	no hit	up	not significant
0.0825329	28.2856	Q3E6R5	MCO13	YDR381C-A	0.586939	0.803755	vms1_6h - WT_6h	Imputed	no hit	up	not significant
0.0562661	30.8953	P36049	EBP2	YKL172W	0.58752	0.804273	vms1_6h - WT_6h	Imputed	no hit	up	not significant
0.0588384	29.9379	P53281	LSB1	YGR136W	0.587863	0.804465	vms1_6h - WT_6h	Imputed	no hit	up	not significant
-0.112116	27.4022	P53952		YNL050C	0.588184	0.804628	vms1_6h - WT_6h	Imputed	no hit	down	not significant
0.410676	27.9271	P32564	SCM4	YGR049W	0.589583	0.804969	vms1_6h - WT_6h	Imputed	no hit	up	not significant
0.37719	31.2056	P35179	SSS1	YDR086C	0.589649	0.804969	vms1_6h - WT_6h	Imputed	no hit	up	not significant
0.262116	29.2684	Q02771	PET117	YER058W	0.589534	0.804969	vms1_6h - WT_6h	Imputed	no hit	up	not significant
-0.174807	28.1353	P52891	NUP84	YDL116W	0.58872	0.804969	vms1_6h - WT_6h	Imputed	no hit	down	not significant
-0.117015	26.6753	P47102	GEA1	YJR031C	0.589453	0.804969	vms1_6h - WT_6h	Imputed	no hit	down	not significant
-0.076254	27.9409	Q06639	RSC3	YDR303C	0.589309	0.804969	vms1_6h - WT_6h	Imputed	no hit	down	not significant
-0.0504609	35.0358	P07280	RPS19A	YOL121C	0.589918	0.80506	vms1_6h - WT_6h	Imputed	no hit	down	not significant
-0.221005	27.2128	P21339	MSB1	YOR188W	0.59045	0.805509	vms1_6h - WT_6h	Imputed	no hit	down	not significant
0.172686	26.4832	Q12212	SIA1	YOR137C	0.591291	0.805988	vms1_6h - WT_6h	Imputed	no hit	up	not significant
-0.121847	26.2226	Q08561	IES4	YOR189W	0.591483	0.805988	vms1_6h - WT_6h	Imputed	no hit	down	not significant
-0.106015	30.0153	P53721	RCF2	YNR018W	0.591061	0.805988	vms1_6h - WT_6h	Imputed	no hit	down	not significant
0.0935259	27.9884	Q08202	OPI10	YOL032W	0.591612	0.805988	vms1_6h - WT_6h	Imputed	no hit	up	not significant
0.0487885	27.9426	P36024	SIS2	YKR072C	0.592924	0.807499	vms1_6h - WT_6h	Imputed	no hit	up	not significant
0.0719108	27.72	P40449		YIL161W	0.593706	0.808287	vms1_6h - WT_6h	Imputed	no hit	up	not significant
0.20132	27.5821	P40325	HUA1	YGR268C	0.593913	0.808291	vms1_6h - WT_6h	Imputed	no hit	up	not significant
0.0746426	29.3252	P53228	NQM1	YGR043C	0.595105	0.809636	vms1_6h - WT_6h	Imputed	no hit	up	not significant
-0.244556	26.5703	P40030	ERG28	YER044C	0.595708	0.810179	vms1_6h - WT_6h	Imputed	no hit	down	not significant
0.100682	26.874	P46958	IDS2	YJL146W	0.596996	0.811653	vms1_6h - WT_6h	Imputed	no hit	up	not significant
0.0409816	31.3429	P07262	GDH1	YOR375C	0.598606	0.813563	vms1_6h - WT_6h	Imputed	no hit	up	not significant
-0.0782738	26.6644	P22023	KRE5	YOR336W	0.598877	0.813654	vms1_6h - WT_6h	Imputed	no hit	down	not significant
-0.146331	27.0556	P53236	RSC1	YGR056W	0.600595	0.81389	vms1_6h - WT_6h	Imputed	no hit	down	not significant
0.131628	25.9198	Q03782	SNU56	YDR240C	0.600288	0.81389	vms1_6h - WT_6h	Imputed	no hit	up	not significant
-0.0962411	27.4291	P32492	MYO4	YAL029C	0.599524	0.81389	vms1_6h - WT_6h	Imputed	no hit	down	not significant
-0.0700727	28.4978	Q12345	IES3	YLR052W	0.60005	0.81389	vms1_6h - WT_6h	Imputed	no hit	down	not significant
-0.0665487	30.5417	Q04304		YMR090W	0.600689	0.81389	vms1_6h - WT_6h	Imputed	no hit	down	not significant
-0.040789	33.8101	P32380	SPC110	YDR356W	0.600469	0.81389	vms1_6h - WT_6h	Imputed	no hit	down	not significant
-0.038219	30.7287	P11412	ZWF1	YNL241C	0.599966	0.81389	vms1_6h - WT_6h	Imputed	no hit	down	not significant
-0.0370433	32.0458	P38431	TIF5	YPR041W	0.599344	0.81389	vms1_6h - WT_6h	Imputed	no hit	down	not significant
-0.0779691	28.5397	P33332	SEC3	YER008C	0.602033	0.815155	vms1_6h - WT_6h	Imputed	no hit	down	not significant
-0.0739733	29.2751	P53600	RET3	YPL010W	0.602003	0.815155	vms1_6h - WT_6h	Imputed	no hit	down	not significant
-0.168194	26.445	P40576	INA22	YIR024C	0.602416	0.815396	vms1_6h - WT_6h	Imputed	no hit	down	not significant
-0.254571	27.4689	Q03306	PKH3	YDR466W	0.603275	0.81628	vms1_6h - WT_6h	Imputed	no hit	down	not significant
0.127658	26.123	P32571	DOA4	YDR069C	0.603629	0.816396	vms1_6h - WT_6h	Imputed	no hit	up	not significant
-0.0713715	28.4661	P40335	PEP8	YJL053W	0.603772	0.816396	vms1_6h - WT_6h	Imputed	no hit	down	not significant
-0.125323	26.1782	P53901	INN1	YNL152W	0.604595	0.816412	vms1_6h - WT_6h	Imputed	no hit	down	not significant
-0.0795117	28.3907	P39715	ECM1	YAL059W	0.605016	0.816412	vms1_6h - WT_6h	Imputed	no hit	down	not significant
0.0753896	29.631	P22202	SSA4	YER103W	0.60494	0.816412	vms1_6h - WT_6h	Imputed	no hit	up	not significant
-0.0572585	28.6378	P32476	ERG1	YGR175C	0.604772	0.816412	vms1_6h - WT_6h	Imputed	no hit	down	not significant
0.0476776	29.5552	P47166	SGM1	YJR134C	0.604297	0.816412	vms1_6h - WT_6h	Imputed	no hit	up	not significant
0.031796	34.1169	P11484	SSB1	YDL229W	0.604482	0.816412	vms1_6h - WT_6h	Imputed	no hit	up	not significant
0.0797922	28.0861	Q04924	GTB1	YDR221W	0.605482	0.816764	vms1_6h - WT_6h	Imputed	no hit	up	not significant
-0.0551684	28.8966	P48362	HGH1	YGR187C	0.605965	0.81686	vms1_6h - WT_6h	Imputed	no hit	down	not significant
-0.0420235	31.5666	P32614	FRD1	YEL047C	0.605931	0.81686	vms1_6h - WT_6h	Imputed	no hit	down	not significant
-0.0844148	31.7006	P38912	TIF11	YMR260C	0.606227	0.816936	vms1_6h - WT_6h	Imputed	no hit	down	not significant
0.144004	26.4176	Q99325	ATG40	YOR152C	0.606552	0.817097	vms1_6h - WT_6h	Imputed	no hit	up	not significant
-0.0918263	28.321	P38152	CTP1	YBR291C	0.607025	0.817457	vms1_6h - WT_6h	Imputed	no hit	down	not significant
0.171722	27.1213	P53108	YIP5	YGL161C	0.607258	0.817494	vms1_6h - WT_6h	Imputed	no hit	up	not significant
0.0650614	32.711	Q12349	ATP14	YLR295C	0.608578	0.81844	vms1_6h - WT_6h	Imputed	no hit	up	not significant
0.0632349	27.7426	P38630	RFC1	YOR217W	0.608531	0.81844	vms1_6h - WT_6h	Imputed	no hit	up	not significant
-0.0587241	31.4118	Q12123	DCS2	YOR173W	0.608352	0.81844	vms1_6h - WT_6h	Imputed	no hit	down	not significant
-0.121458	25.8549	P53836	CAF120	YNL278W	0.60898	0.818499	vms1_6h - WT_6h	Imputed	no hit	down	not significant
0.120358	26.833	P38823	DMA1	YHR115C	0.609034	0.818499	vms1_6h - WT_6h	Imputed	no hit	up	not significant
-0.120913	26.2203	P36062	AVT3	YKL146W	0.609633	0.819027	vms1_6h - WT_6h	Imputed	no hit	down	not significant
0.11613	25.9988	Q12274		YOR097C	0.61004	0.819297	vms1_6h - WT_6h	Imputed	no hit	up	not significant
0.0487084	28.4897	P31334	MRPL9	YGR220C	0.610339	0.819421	vms1_6h - WT_6h	Imputed	no hit	up	not significant
0.0669635	28.8857	Q12136	SAS10	YDL153C	0.610832	0.81953	vms1_6h - WT_6h	Imputed	no hit	up	not significant
-0.0658217	28.9966	P52593	NUP188	YML103C	0.610784	0.81953	vms1_6h - WT_6h	Imputed	no hit	down	not significant
-0.210348	27.1072	Q03441	RMD1	YDL001W	0.611639	0.820335	vms1_6h - WT_6h	Imputed	no hit	down	not significant
-0.131818	26.2304	Q07824	TPO1	YLL028W	0.611868	0.820366	vms1_6h - WT_6h	Imputed	no hit	down	not significant
-0.0763564	27.7924	Q07527	TRM3	YDL112W	0.612128	0.820438	vms1_6h - WT_6h	Imputed	no hit	down	not significant
-0.114236	25.9033	Q08919	TRE1	YPL176C	0.612596	0.820788	vms1_6h - WT_6h	Imputed	no hit	down	not significant
-0.145895	27.357	P07807	DFR1	YOR236W	0.613547	0.821785	vms1_6h - WT_6h	Imputed	no hit	down	not significant
0.112505	25.8751	Q03897	MTC5	YDR128W	0.614524	0.822817	vms1_6h - WT_6h	Imputed	no hit	up	not significant
0.172416	28.268	Q99394	TRS33	YOR115C	0.614969	0.822924	vms1_6h - WT_6h	Imputed	no hit	up	not significant
-0.126278	25.9894	P38273	CCZ1	YBR131W	0.61564	0.822924	vms1_6h - WT_6h	Imputed	no hit	down	not significant
-0.0984423	26.2904	Q02724	ULP1	YPL020C	0.615505	0.822924	vms1_6h - WT_6h	Imputed	no hit	down	not significant
-0.0564158	27.9435	P36156	ECM4	YKR076W	0.615464	0.822924	vms1_6h - WT_6h	Imputed	no hit	down	not significant
0.0550007	28.0868	Q08960	TYW1	YPL207W	0.615413	0.822924	vms1_6h - WT_6h	Imputed	no hit	up	not significant
-0.148943	26.3444	P25558	BUD3	YCL014W	0.616855	0.823159	vms1_6h - WT_6h	Imputed	no hit	down	not significant
-0.105957	27.1944	P43596	IOC3	YFR013W	0.616646	0.823159	vms1_6h - WT_6h	Imputed	no hit	down	not significant
0.101561	27.169	P32788		YBL010C	0.617354	0.823159	vms1_6h - WT_6h	Imputed	no hit	up	not significant
-0.0842284	28.032	P47103	CPR7	YJR032W	0.616953	0.823159	vms1_6h - WT_6h	Imputed	no hit	down	not significant
0.0535469	29.1429	P33750	SOF1	YLL011W	0.617277	0.823159	vms1_6h - WT_6h	Imputed	no hit	up	not significant
-0.0533882	29.1089	P21771	MRPS28	YDR337W	0.617111	0.823159	vms1_6h - WT_6h	Imputed	no hit	down	not significant
-0.0528677	33.3241	P53252	PIL1	YGR086C	0.617473	0.823159	vms1_6h - WT_6h	Imputed	no hit	down	not significant
-0.0422061	29.6703	P47047	MTR4	YJL050W	0.616937	0.823159	vms1_6h - WT_6h	Imputed	no hit	down	not significant
-0.134991	26.1333	P40494	PRK1	YIL095W	0.618574	0.824016	vms1_6h - WT_6h	Imputed	no hit	down	not significant
-0.118962	26.3186	Q05900	YHC1	YLR298C	0.618677	0.824016	vms1_6h - WT_6h	Imputed	no hit	down	not significant
-0.0586338	28.4759	Q12149	RRP6	YOR001W	0.618738	0.824016	vms1_6h - WT_6h	Imputed	no hit	down	not significant
0.0788064	29.0315	Q3E846	COA6	YMR244C-A	0.619362	0.824572	vms1_6h - WT_6h	Imputed	no hit	up	not significant
-0.132294	26.666	Q05934	VID22	YLR373C	0.620022	0.825082	vms1_6h - WT_6h	Imputed	no hit	down	not significant
0.0291715	30.5045	P43593	UBP6	YFR010W	0.620161	0.825082	vms1_6h - WT_6h	Imputed	no hit	up	not significant
-0.126475	29.3439	P39524	DRS2	YAL026C	0.620696	0.825518	vms1_6h - WT_6h	Imputed	no hit	down	not significant
-0.0357039	30.8867	P39958	GDI1	YER136W	0.620942	0.825569	vms1_6h - WT_6h	Imputed	no hit	down	not significant
0.152853	27.3379	P28004	PRP45	YAL032C	0.621867	0.826521	vms1_6h - WT_6h	Imputed	no hit	up	not significant
-0.327584	26.9961	Q12150	CSF1	YLR087C	0.622285	0.826801	vms1_6h - WT_6h	Imputed	no hit	down	not significant
-0.100293	26.018	P38738	OCA5	YHL029C	0.623491	0.827991	vms1_6h - WT_6h	Imputed	no hit	down	not significant
-0.0415101	30.9513	P07244	ADE5,7	YGL234W	0.623598	0.827991	vms1_6h - WT_6h	Imputed	no hit	down	not significant
0.0368963	32.7205	Q12230	LSP1	YPL004C	0.624189	0.828499	vms1_6h - WT_6h	Imputed	no hit	up	not significant
0.0827594	28.8851	Q07648	DTD1	YDL219W	0.625636	0.830142	vms1_6h - WT_6h	Imputed	no hit	up	not significant
0.404688	26.7879	Q2V2P3	MIN9	YKL023C-A	0.625932	0.830259	vms1_6h - WT_6h	Imputed	no hit	up	not significant
-0.0946861	26.21	Q12315	GLE1	YDL207W	0.626367	0.830281	vms1_6h - WT_6h	Imputed	no hit	down	not significant
0.0455326	29.9128	P39683	NPT1	YOR209C	0.626297	0.830281	vms1_6h - WT_6h	Imputed	no hit	up	not significant
0.261437	26.5508	Q8TGU7	MEO1	YBR126W-A	0.628912	0.830342	vms1_6h - WT_6h	Imputed	no hit	up	not significant
-0.217459	26.8967	P0C074	YSF3	YNL138W-A	0.627635	0.830342	vms1_6h - WT_6h	Imputed	no hit	down	not significant
0.179899	27.4765	P34164	SIP2	YGL208W	0.628135	0.830342	vms1_6h - WT_6h	Imputed	no hit	up	not significant
-0.157991	29.7816	P16658	SEN2	YLR105C	0.628727	0.830342	vms1_6h - WT_6h	Imputed	no hit	down	not significant
0.149116	26.2109	P0CX81	CUP1-2	YHR055C	0.628707	0.830342	vms1_6h - WT_6h	Imputed	no hit	up	not significant
0.1355	27.0596	Q03784	TRS23	YDR246W	0.62848	0.830342	vms1_6h - WT_6h	Imputed	no hit	up	not significant
0.115271	26.1546	Q01389	BCK1	YJL095W	0.626892	0.830342	vms1_6h - WT_6h	Imputed	no hit	up	not significant
0.10867	27.605	P32259	SIN4	YNL236W	0.629072	0.830342	vms1_6h - WT_6h	Imputed	no hit	up	not significant
0.108404	28.8645	Q12287	COX17	YLL009C	0.627768	0.830342	vms1_6h - WT_6h	Imputed	no hit	up	not significant
-0.0866865	28.1662	P06774	HAP2	YGL237C	0.628228	0.830342	vms1_6h - WT_6h	Imputed	no hit	down	not significant
0.0678992	29.1286	Q04305	UTP15	YMR093W	0.629129	0.830342	vms1_6h - WT_6h	Imputed	no hit	up	not significant
0.0486017	28.6898	P32386	YBT1	YLL048C	0.627215	0.830342	vms1_6h - WT_6h	Imputed	no hit	up	not significant
0.0352886	33.2825	P31373	CYS3	YAL012W	0.628891	0.830342	vms1_6h - WT_6h	Imputed	no hit	up	not significant
0.138134	27.9176	Q06672	TSR2	YLR435W	0.629387	0.830406	vms1_6h - WT_6h	Imputed	no hit	up	not significant
-0.0950366	26.0061	P53735	ZRG17	YNR039C	0.629681	0.830518	vms1_6h - WT_6h	Imputed	no hit	down	not significant
-0.0674451	27.9569	P46995	SET2	YJL168C	0.630114	0.830555	vms1_6h - WT_6h	Imputed	no hit	down	not significant
-0.0463479	33.9232	P39990	SNU13	YEL026W	0.630127	0.830555	vms1_6h - WT_6h	Imputed	no hit	down	not significant
-0.0844372	28.0004	P36048	SNU114	YKL173W	0.630555	0.830845	vms1_6h - WT_6h	Imputed	no hit	down	not significant
0.312404	31.7737	P50942	INP52	YNL106C	0.633036	0.8314	vms1_6h - WT_6h	Imputed	no hit	up	not significant
0.172227	26.6023	P19211	ANB1	YJR047C	0.631565	0.8314	vms1_6h - WT_6h	Imputed	no hit	up	not significant
0.154085	26.8714	P53262	VOA1	YGR106C	0.63171	0.8314	vms1_6h - WT_6h	Imputed	no hit	up	not significant
-0.132415	26.4799	P23285	CPR2	YHR057C	0.631353	0.8314	vms1_6h - WT_6h	Imputed	no hit	down	not significant
-0.129283	27.5385	P32842	VMA11	YPL234C	0.633578	0.8314	vms1_6h - WT_6h	Imputed	no hit	down	not significant
0.128179	27.3479	Q12181	TAH18	YPR048W	0.634296	0.8314	vms1_6h - WT_6h	Imputed	no hit	up	not significant
0.128008	27.0098	Q04066	BNA7	YDR428C	0.634324	0.8314	vms1_6h - WT_6h	Imputed	no hit	up	not significant
-0.121373	26.6823	Q12071	VPS54	YDR027C	0.633039	0.8314	vms1_6h - WT_6h	Imputed	no hit	down	not significant
0.118722	27.4798	Q08023	FMP25	YLR077W	0.633432	0.8314	vms1_6h - WT_6h	Imputed	no hit	up	not significant
-0.117972	26.3745	Q06407	RGA2	YDR379W	0.63412	0.8314	vms1_6h - WT_6h	Imputed	no hit	down	not significant
-0.0966144	26.1368	Q08747	UAF30	YOR295W	0.63395	0.8314	vms1_6h - WT_6h	Imputed	no hit	down	not significant
-0.0819684	28.7356	Q12025	EMC10	YDR056C	0.632814	0.8314	vms1_6h - WT_6h	Imputed	no hit	down	not significant
0.0743795	27.5858	Q06488	RSC2	YLR357W	0.634085	0.8314	vms1_6h - WT_6h	Imputed	no hit	up	not significant
-0.0729804	27.8694	P47129	ACF4	YJR083C	0.632827	0.8314	vms1_6h - WT_6h	Imputed	no hit	down	not significant
-0.0351417	32.7282	P07284	SES1	YDR023W	0.633393	0.8314	vms1_6h - WT_6h	Imputed	no hit	down	not significant
0.0292505	34.5365	P10591	SSA1	YAL005C	0.633322	0.8314	vms1_6h - WT_6h	Imputed	no hit	up	not significant
0.124421	27.9659	P19658	EXO70	YJL085W	0.635707	0.832389	vms1_6h - WT_6h	Imputed	no hit	up	not significant
-0.0961923	28.0424	Q01454	CTF4	YPR135W	0.635314	0.832389	vms1_6h - WT_6h	Imputed	no hit	down	not significant
-0.0472017	29.528	P49367	LYS4	YDR234W	0.635537	0.832389	vms1_6h - WT_6h	Imputed	no hit	down	not significant
-0.154574	26.315	Q03067	SGF11	YPL047W	0.635976	0.832467	vms1_6h - WT_6h	Imputed	no hit	down	not significant
-0.0754336	28.6442	P46985	MNN11	YJL183W	0.636297	0.832613	vms1_6h - WT_6h	Imputed	no hit	down	not significant
-0.130009	26.6016	P17121	SAC7	YDR389W	0.637969	0.833702	vms1_6h - WT_6h	Imputed	no hit	down	not significant
0.0845591	27.6661	Q12326	GPM3	YOL056W	0.63791	0.833702	vms1_6h - WT_6h	Imputed	no hit	up	not significant
-0.0549913	28.2491	P53946	ARP5	YNL059C	0.6376	0.833702	vms1_6h - WT_6h	Imputed	no hit	down	not significant
0.04627	30.9227	P39960	BEM2	YER155C	0.637669	0.833702	vms1_6h - WT_6h	Imputed	no hit	up	not significant
0.0950393	26.1855	Q12396	EMP46	YLR080W	0.638631	0.834293	vms1_6h - WT_6h	Imputed	no hit	up	not significant
0.0811721	29.7473	Q96VH4	HBN1	YCL026C-B	0.639211	0.834503	vms1_6h - WT_6h	Imputed	no hit	up	not significant
-0.0782332	27.3526	P49018	GPI8	YDR331W	0.639078	0.834503	vms1_6h - WT_6h	Imputed	no hit	down	not significant
0.0902358	28.4785	P53604	MSO1	YNR049C	0.63978	0.83497	vms1_6h - WT_6h	Imputed	no hit	up	not significant
-0.0662117	27.3695	P36100	TFA1	YKL028W	0.641076	0.836387	vms1_6h - WT_6h	Imputed	no hit	down	not significant
-0.0606259	29.9337	P50623	UBC9	YDL064W	0.642456	0.837913	vms1_6h - WT_6h	Imputed	no hit	down	not significant
0.0921178	28.1598	P13185	KIN1	YDR122W	0.642753	0.838025	vms1_6h - WT_6h	Imputed	no hit	up	not significant
0.0405234	28.4588	Q03497	STE20	YHL007C	0.643068	0.838161	vms1_6h - WT_6h	Imputed	no hit	up	not significant
-0.124799	26.7319	P06779	RAD7	YJR052W	0.643452	0.838386	vms1_6h - WT_6h	Imputed	no hit	down	not significant
0.0437564	29.4361	P06785	CDC21	YOR074C	0.643673	0.8384	vms1_6h - WT_6h	Imputed	no hit	up	not significant
-0.108152	26.4734	Q06538	CSC1	YLR241W	0.644064	0.838634	vms1_6h - WT_6h	Imputed	no hit	down	not significant
0.0940741	26.6585	Q01919	KIN4	YOR233W	0.645084	0.839519	vms1_6h - WT_6h	Imputed	no hit	up	not significant
-0.075262	28.6997	Q12355	PST1	YDR055W	0.645791	0.839519	vms1_6h - WT_6h	Imputed	no hit	down	not significant
0.0630924	32.8968	P38910	HSP10	YOR020C	0.646011	0.839519	vms1_6h - WT_6h	Imputed	no hit	up	not significant
-0.060988	28.1824	P40033	RSM18	YER050C	0.645463	0.839519	vms1_6h - WT_6h	Imputed	no hit	down	not significant
0.0515811	28.6191	Q03088	SVL3	YPL032C	0.645551	0.839519	vms1_6h - WT_6h	Imputed	no hit	up	not significant
0.0432491	30.6465	P40961	PHB1	YGR132C	0.645967	0.839519	vms1_6h - WT_6h	Imputed	no hit	up	not significant
-0.0982305	25.8709	P39946	PAC1	YOR269W	0.646268	0.839577	vms1_6h - WT_6h	Imputed	no hit	down	not significant
-0.209712	26.4149	P69852	HSK3	YKL138C-A	0.647291	0.840237	vms1_6h - WT_6h	Imputed	no hit	down	not significant
0.073154	28.4729	P20604	SIT4	YDL047W	0.64741	0.840237	vms1_6h - WT_6h	Imputed	no hit	up	not significant
0.0331766	29.1662	P10363	PRI1	YIR008C	0.647204	0.840237	vms1_6h - WT_6h	Imputed	no hit	up	not significant
-0.0548104	32.0912	P17536	TPM1	YNL079C	0.647669	0.840299	vms1_6h - WT_6h	Imputed	no hit	down	not significant
0.0883551	27.1863	P39008	POP2	YNR052C	0.647915	0.840344	vms1_6h - WT_6h	Imputed	no hit	up	not significant
0.0812217	27.7562	Q3E829	MHF2	YDL160C-A	0.648235	0.840484	vms1_6h - WT_6h	Imputed	no hit	up	not significant
0.0991669	25.9452	P39073	SSN3	YPL042C	0.648599	0.840683	vms1_6h - WT_6h	Imputed	no hit	up	not significant
-0.0491279	30.7324	P06208	LEU4	YNL104C	0.649015	0.840947	vms1_6h - WT_6h	Imputed	no hit	down	not significant
0.0604492	32.9867	P36105	RPL14A	YKL006W	0.649451	0.841238	vms1_6h - WT_6h	Imputed	no hit	up	not significant
-0.0890541	26.7399	Q12675	DNF2	YDR093W	0.650018	0.841699	vms1_6h - WT_6h	Imputed	no hit	down	not significant
0.0783006	31.5439	Q04344	HNT1	YDL125C	0.650911	0.842306	vms1_6h - WT_6h	Imputed	no hit	up	not significant
0.0739461	27.7427	P38697	IMD2	YHR216W	0.650909	0.842306	vms1_6h - WT_6h	Imputed	no hit	up	not significant
-0.0688305	28.8538	P35127	YUH1	YJR099W	0.651599	0.84271	vms1_6h - WT_6h	Imputed	no hit	down	not significant
0.0417301	31.2274	Q12680	GLT1	YDL171C	0.651648	0.84271	vms1_6h - WT_6h	Imputed	no hit	up	not significant
0.0395735	29.39	Q06489	MRI1	YPR118W	0.652303	0.843283	vms1_6h - WT_6h	Imputed	no hit	up	not significant
0.128291	30.2243	Q04670			0.652609	0.843405	vms1_6h - WT_6h	Imputed	no hit	up	not significant
0.0590956	29.8442	P11154	PYC1	YGL062W	0.653352	0.843869	vms1_6h - WT_6h	Imputed	no hit	up	not significant
-0.0425385	30.9791	P24276	SSD1	YDR293C	0.653393	0.843869	vms1_6h - WT_6h	Imputed	no hit	down	not significant
-0.125123	26.7895	P38782	MED6	YHR058C	0.653642	0.843916	vms1_6h - WT_6h	Imputed	no hit	down	not significant
-0.0960365	25.9701	Q04087	LRS4	YDR439W	0.653856	0.843918	vms1_6h - WT_6h	Imputed	no hit	down	not significant
0.0363551	33.5408	P15108	HSC82	YMR186W	0.654881	0.844966	vms1_6h - WT_6h	Imputed	no hit	up	not significant
-0.141521	26.1914	Q07821	ISA1	YLL027W	0.656215	0.846413	vms1_6h - WT_6h	Imputed	no hit	down	not significant
-0.202784	26.9324	P22007	RAM1	YDL090C	0.656684	0.846469	vms1_6h - WT_6h	Imputed	no hit	down	not significant
-0.0630916	30.0739	Q05933	ARC18	YLR370C	0.656658	0.846469	vms1_6h - WT_6h	Imputed	no hit	down	not significant
0.0885837	27.605	P38165	RTG3	YBL103C	0.657013	0.846618	vms1_6h - WT_6h	Imputed	no hit	up	not significant
-0.17938	28.3417	P23642	VAN1	YML115C	0.65864	0.846814	vms1_6h - WT_6h	Imputed	no hit	down	not significant
0.12217	26.0426	P53753	DSE4	YNR067C	0.658657	0.846814	vms1_6h - WT_6h	Imputed	no hit	up	not significant
0.101225	32.2848	P15992	HSP26	YBR072W	0.65815	0.846814	vms1_6h - WT_6h	Imputed	no hit	up	not significant
-0.0914609	25.9418	P53185		YGL036W	0.658072	0.846814	vms1_6h - WT_6h	Imputed	no hit	down	not significant
0.0677473	27.141	P53309	YAP1802	YGR241C	0.658508	0.846814	vms1_6h - WT_6h	Imputed	no hit	up	not significant
0.056236	29.1804	P36036	YRA2	YKL214C	0.658014	0.846814	vms1_6h - WT_6h	Imputed	no hit	up	not significant
-0.0435772	29.735	P24031	PHO3	YBR092C	0.657667	0.846814	vms1_6h - WT_6h	Imputed	no hit	down	not significant
-0.0540104	30.9173	Q01976	YSA1	YBR111C	0.660954	0.849492	vms1_6h - WT_6h	Imputed	no hit	down	not significant
-0.0638915	30.9447	P40414	TPM2	YIL138C	0.661323	0.849691	vms1_6h - WT_6h	Imputed	no hit	down	not significant
-0.0794106	28.4313	P25340	ERG4	YGL012W	0.661774	0.849722	vms1_6h - WT_6h	Imputed	no hit	down	not significant
-0.0743451	31.4447	P08425	MSF1	YPR047W	0.6616	0.849722	vms1_6h - WT_6h	Imputed	no hit	down	not significant
-0.108409	26.6976	P41910	MAF1	YDR005C	0.662557	0.850452	vms1_6h - WT_6h	Imputed	no hit	down	not significant
0.120309	26.815	P53866	SQS1	YNL224C	0.664078	0.850813	vms1_6h - WT_6h	Imputed	no hit	up	not significant
0.0983288	26.8919	P53937	SWS2	YNL081C	0.663945	0.850813	vms1_6h - WT_6h	Imputed	no hit	up	not significant
0.070921	29.037	Q06217	SMD2	YLR275W	0.663547	0.850813	vms1_6h - WT_6h	Imputed	no hit	up	not significant
0.0651188	26.7865	P42841	PFS2	YNL317W	0.664122	0.850813	vms1_6h - WT_6h	Imputed	no hit	up	not significant
-0.0641831	28.2604	P32656	GCG1	YER163C	0.663933	0.850813	vms1_6h - WT_6h	Imputed	no hit	down	not significant
0.0275207	32.488	P38788	SSZ1	YHR064C	0.663488	0.850813	vms1_6h - WT_6h	Imputed	no hit	up	not significant
-0.126581	26.3968	P53951	COG5	YNL051W	0.664488	0.851007	vms1_6h - WT_6h	Imputed	no hit	down	not significant
-0.143388	26.4549	Q12467	MRX4	YPL168W	0.665007	0.851398	vms1_6h - WT_6h	Imputed	no hit	down	not significant
0.0640778	28.731	Q01476	UBP2	YOR124C	0.665553	0.851822	vms1_6h - WT_6h	Imputed	no hit	up	not significant
-0.0943138	28.3641	P38837	NSG1	YHR133C	0.665932	0.852032	vms1_6h - WT_6h	Imputed	no hit	down	not significant
-0.0579854	28.9858	P40515	FIS1	YIL065C	0.668218	0.854378	vms1_6h - WT_6h	Imputed	no hit	down	not significant
0.0435086	29.7072	Q05567	DPL1	YDR294C	0.668172	0.854378	vms1_6h - WT_6h	Imputed	no hit	up	not significant
0.0340016	28.2677	Q92331	VPS5	YOR069W	0.66841	0.854378	vms1_6h - WT_6h	Imputed	no hit	up	not significant
-0.124041	27.2889	Q04781	RKR1	YMR247C	0.669223	0.854467	vms1_6h - WT_6h	Imputed	no hit	down	not significant
0.0990712	29.4024	O13547	CCW14	YLR390W-A	0.66934	0.854467	vms1_6h - WT_6h	Imputed	no hit	up	not significant
0.0908426	25.9261	Q06071	BLS1	YLR408C	0.669205	0.854467	vms1_6h - WT_6h	Imputed	no hit	up	not significant
0.0491266	28.0618	P43638	MHP1	YJL042W	0.668845	0.854467	vms1_6h - WT_6h	Imputed	no hit	up	not significant
0.0758784	25.925	P53840	TOF1	YNL273W	0.670059	0.854684	vms1_6h - WT_6h	Imputed	no hit	up	not significant
0.0665588	27.0691	Q06688	BER1	YLR412W	0.670155	0.854684	vms1_6h - WT_6h	Imputed	no hit	up	not significant
-0.0392787	28.0455	P32477	GSH1	YJL101C	0.670154	0.854684	vms1_6h - WT_6h	Imputed	no hit	down	not significant
0.103141	25.8478	Q12333	FRE7	YOL152W	0.671013	0.85523	vms1_6h - WT_6h	Imputed	no hit	up	not significant
-0.0985954	26.5368	P40350	ALG5	YPL227C	0.670968	0.85523	vms1_6h - WT_6h	Imputed	no hit	down	not significant
0.0492507	30.4454	P05373	HEM2	YGL040C	0.671382	0.855425	vms1_6h - WT_6h	Imputed	no hit	up	not significant
0.0532894	33.1015	P10080	SBP1	YHL034C	0.671838	0.855732	vms1_6h - WT_6h	Imputed	no hit	up	not significant
-0.0788159	27.5199	P40516	EFM4	YIL064W	0.672078	0.855763	vms1_6h - WT_6h	Imputed	no hit	down	not significant
-0.0605434	28.4405	P38620	PRS2	YER099C	0.672684	0.856261	vms1_6h - WT_6h	Imputed	no hit	down	not significant
-0.0316969	31.7419	Q05543	RTT103	YDR289C	0.672972	0.856354	vms1_6h - WT_6h	Imputed	no hit	down	not significant
-0.047951	34.2222	P32905	RPS0A	YGR214W	0.673354	0.856565	vms1_6h - WT_6h	Imputed	no hit	down	not significant
-0.0354846	32.5793	Q03612			0.673673	0.856696	vms1_6h - WT_6h	Imputed	no hit	down	not significant
-0.06724	27.0271	Q12493	NKP1	YDR383C	0.674931	0.858022	vms1_6h - WT_6h	Imputed	no hit	down	not significant
0.118509	26.1348	P28519	RAD14	YMR201C	0.676095	0.858677	vms1_6h - WT_6h	Imputed	no hit	up	not significant
-0.106324	25.8978	P22215	SLY41	YOR307C	0.675903	0.858677	vms1_6h - WT_6h	Imputed	no hit	down	not significant
-0.0990831	26.2056	Q04847	ROY1	YMR258C	0.67576	0.858677	vms1_6h - WT_6h	Imputed	no hit	down	not significant
-0.0600169	30.7964	P53066		YGL242C	0.676636	0.858971	vms1_6h - WT_6h	Imputed	no hit	down	not significant
-0.0533706	33.6439	P41058	RPS29B	YDL061C	0.676758	0.858971	vms1_6h - WT_6h	Imputed	no hit	down	not significant
-0.0561595	28.5188	P36006	MYO3	YKL129C	0.678008	0.860282	vms1_6h - WT_6h	Imputed	no hit	down	not significant
-0.0504687	28.9215	P36520	MRPL10	YNL284C	0.678397	0.860501	vms1_6h - WT_6h	Imputed	no hit	down	not significant
-0.0429348	28.8731	Q03774	TRM82	YDR165W	0.678728	0.860647	vms1_6h - WT_6h	Imputed	no hit	down	not significant
0.0873052	25.8837	P16467	PDC5	YLR134W	0.681048	0.863313	vms1_6h - WT_6h	Imputed	no hit	up	not significant
0.0895461	28.3241	Q08230	SDH5	YOL071W	0.681572	0.863701	vms1_6h - WT_6h	Imputed	no hit	up	not significant
0.0420382	31.292	P09232	PRB1	YEL060C	0.682027	0.864003	vms1_6h - WT_6h	Imputed	no hit	up	not significant
-0.0561715	27.9635	P53091	MCM6	YGL201C	0.683232	0.864863	vms1_6h - WT_6h	Imputed	no hit	down	not significant
-0.0516162	28.3344	P40064	NUP157	YER105C	0.683359	0.864863	vms1_6h - WT_6h	Imputed	no hit	down	not significant
-0.0480702	27.8964	P29366	BEM1	YBR200W	0.683017	0.864863	vms1_6h - WT_6h	Imputed	no hit	down	not significant
-0.0441998	31.1416	P38902	RPB11	YOL005C	0.684216	0.865671	vms1_6h - WT_6h	Imputed	no hit	down	not significant
-0.084935	27.7737	Q02932	KAP120	YPL125W	0.684835	0.866179	vms1_6h - WT_6h	Imputed	no hit	down	not significant
-0.0988319	26.2062	Q12049	THP3	YPR045C	0.685222	0.866335	vms1_6h - WT_6h	Imputed	no hit	down	not significant
0.0475769	29.4148	P25631		YCR051W	0.685395	0.866335	vms1_6h - WT_6h	Imputed	no hit	up	not significant
-0.126238	27.4301	Q9URQ5	HTL1	YCR020W-B	0.686484	0.86661	vms1_6h - WT_6h	Imputed	no hit	down	not significant
0.0932211	25.8617	Q12078	SMF3	YLR034C	0.686329	0.86661	vms1_6h - WT_6h	Imputed	no hit	up	not significant
-0.049713	30.2086	Q06608		YPR172W	0.686067	0.86661	vms1_6h - WT_6h	Imputed	no hit	down	not significant
-0.0439697	32.0147	P22146	GAS1	YMR307W	0.685864	0.86661	vms1_6h - WT_6h	Imputed	no hit	down	not significant
-0.0938168	28.1587	Q06090	MRPL51	YPR100W	0.687727	0.86661	vms1_6h - WT_6h	Imputed	no hit	down	not significant
0.0606471	28.7528	Q04603	DPB4	YDR121W	0.687825	0.86661	vms1_6h - WT_6h	Imputed	no hit	up	not significant
-0.060438	28.689	P06182	CYC3	YAL039C	0.687338	0.86661	vms1_6h - WT_6h	Imputed	no hit	down	not significant
0.0567994	30.7577	P53315	SOL4	YGR248W	0.688229	0.86661	vms1_6h - WT_6h	Imputed	no hit	up	not significant
-0.0540475	27.1906	P48231	TCB2	YNL087W	0.687819	0.86661	vms1_6h - WT_6h	Imputed	no hit	down	not significant
-0.0492683	28.2912	P40368	NUP82	YJL061W	0.687066	0.86661	vms1_6h - WT_6h	Imputed	no hit	down	not significant
0.0487282	30.0705	P39729	RBG1	YAL036C	0.686713	0.86661	vms1_6h - WT_6h	Imputed	no hit	up	not significant
-0.0445572	29.858	P42846	KRI1	YNL308C	0.688217	0.86661	vms1_6h - WT_6h	Imputed	no hit	down	not significant
-0.0517165	29.3453	P39727	ERV46	YAL042W	0.688563	0.866757	vms1_6h - WT_6h	Imputed	no hit	down	not significant
-0.163589	29.1234	P11746	MCM1	YMR043W	0.689052	0.866811	vms1_6h - WT_6h	Imputed	no hit	down	not significant
-0.107339	25.9459	Q07799	LMO1	YLL007C	0.689903	0.866811	vms1_6h - WT_6h	Imputed	no hit	down	not significant
0.0943441	28.1164	P21268	FAR1	YJL157C	0.690134	0.866811	vms1_6h - WT_6h	Imputed	no hit	up	not significant
0.0728849	29.6871	P53738	TRM112	YNR046W	0.689038	0.866811	vms1_6h - WT_6h	Imputed	no hit	up	not significant
-0.0620527	28.315	P25299	RNA15	YGL044C	0.690098	0.866811	vms1_6h - WT_6h	Imputed	no hit	down	not significant
-0.0450234	27.7735	P39081	PCF11	YDR228C	0.689551	0.866811	vms1_6h - WT_6h	Imputed	no hit	down	not significant
-0.0366715	28.3233	Q06685	VIP1	YLR410W	0.690099	0.866811	vms1_6h - WT_6h	Imputed	no hit	down	not significant
0.120999	26.1948	Q08966	PCL8	YPL219W	0.690477	0.866887	vms1_6h - WT_6h	Imputed	no hit	up	not significant
-0.0397504	29.0943	P32795	YME1	YPR024W	0.69063	0.866887	vms1_6h - WT_6h	Imputed	no hit	down	not significant
-0.0361558	29.2367	Q08822	CIR2	YOR356W	0.691935	0.86825	vms1_6h - WT_6h	Imputed	no hit	down	not significant
0.0943802	26.2237	P36130	CAF4	YKR036C	0.69241	0.868461	vms1_6h - WT_6h	Imputed	no hit	up	not significant
0.0802123	27.6946	P32525	ECM25	YJL201W	0.692758	0.868461	vms1_6h - WT_6h	Imputed	no hit	up	not significant
0.0687034	28.0626	P53196	RPN14	YGL004C	0.692743	0.868461	vms1_6h - WT_6h	Imputed	no hit	up	not significant
0.117011	25.9474	P47156	JHD2	YJR119C	0.693417	0.868738	vms1_6h - WT_6h	Imputed	no hit	up	not significant
0.103423	26.357	Q03496	TRM732	YMR259C	0.693397	0.868738	vms1_6h - WT_6h	Imputed	no hit	up	not significant
0.0511647	27.452	Q05024	TRI1	YMR233W	0.693761	0.868895	vms1_6h - WT_6h	Imputed	no hit	up	not significant
-0.178683	27.2849	Q12490			0.695275	0.869004	vms1_6h - WT_6h	Imputed	no hit	down	not significant
0.112291	26.1369	P20134	SFL1	YOR140W	0.694406	0.869004	vms1_6h - WT_6h	Imputed	no hit	up	not significant
0.107666	28.2752	P53212	DPC29	YGR021W	0.695379	0.869004	vms1_6h - WT_6h	Imputed	no hit	up	not significant
0.0783824	25.959	Q06554	IRC20	YLR247C	0.695189	0.869004	vms1_6h - WT_6h	Imputed	no hit	up	not significant
-0.0669267	27.3317	P32367	TFC1	YBR123C	0.694133	0.869004	vms1_6h - WT_6h	Imputed	no hit	down	not significant
0.0420703	33.8195	P38701	RPS20	YHL015W	0.695274	0.869004	vms1_6h - WT_6h	Imputed	no hit	up	not significant
-0.0359579	30.2577	P38986	ASP1	YDR321W	0.69523	0.869004	vms1_6h - WT_6h	Imputed	no hit	down	not significant
-0.109024	26.801	Q04179	URH1	YDR400W	0.695971	0.869198	vms1_6h - WT_6h	Imputed	no hit	down	not significant
0.0785379	25.9325	P18634	ART10	YLR392C	0.695964	0.869198	vms1_6h - WT_6h	Imputed	no hit	up	not significant
0.0957187	26.1623	P28627	IMP1	YMR150C	0.69651	0.869539	vms1_6h - WT_6h	Imputed	no hit	up	not significant
0.0756255	26.0546	P53272		YGR122W	0.696682	0.869539	vms1_6h - WT_6h	Imputed	no hit	up	not significant
-0.133493	29.3687	P31109	SNC1	YAL030W	0.696965	0.869619	vms1_6h - WT_6h	Imputed	no hit	down	not significant
0.0864298	32.5261	P21306	ATP15	YPL271W	0.697467	0.869973	vms1_6h - WT_6h	Imputed	no hit	up	not significant
-0.117767	26.5541	P27825	CNE1	YAL058W	0.697834	0.870158	vms1_6h - WT_6h	Imputed	no hit	down	not significant
-0.13866	26.5745	P53846	LTO1	YNL260C	0.698891	0.870471	vms1_6h - WT_6h	Imputed	no hit	down	not significant
0.0862516	26.9725	Q04867		YMR310C	0.69867	0.870471	vms1_6h - WT_6h	Imputed	no hit	up	not significant
0.0665411	26.913	Q12429	DPH6	YLR143W	0.698713	0.870471	vms1_6h - WT_6h	Imputed	no hit	up	not significant
-0.0529301	28.8893	Q12234	RUD3	YOR216C	0.698961	0.870471	vms1_6h - WT_6h	Imputed	no hit	down	not significant
-0.110919	26.6748	P38812	GEP4	YHR100C	0.700313	0.870696	vms1_6h - WT_6h	Imputed	no hit	down	not significant
-0.0625237	28.7863	Q03034	FDC1	YDR539W	0.699805	0.870696	vms1_6h - WT_6h	Imputed	no hit	down	not significant
-0.0526419	32.9874	P38221	CDS1	YBR029C	0.700392	0.870696	vms1_6h - WT_6h	Imputed	no hit	down	not significant
0.0486201	30.5272	Q04934	IVY1	YDR229W	0.699723	0.870696	vms1_6h - WT_6h	Imputed	no hit	up	not significant
0.0449425	27.9182	P47045	TIM54	YJL054W	0.700457	0.870696	vms1_6h - WT_6h	Imputed	no hit	up	not significant
0.0233711	31.7344	Q12499	NOP58	YOR310C	0.700414	0.870696	vms1_6h - WT_6h	Imputed	no hit	up	not significant
0.0582226	27.3961	P36120	DBP7	YKR024C	0.700804	0.870856	vms1_6h - WT_6h	Imputed	no hit	up	not significant
0.112195	26.7338	P32605	MUD1	YBR119W	0.702758	0.872527	vms1_6h - WT_6h	Imputed	no hit	up	not significant
0.0459166	29.1859	P33333	SLC1	YDL052C	0.702772	0.872527	vms1_6h - WT_6h	Imputed	no hit	up	not significant
0.0369421	34.2539	P14127	RPS17B	YDR447C	0.702808	0.872527	vms1_6h - WT_6h	Imputed	no hit	up	not significant
-0.071543	26.4555	P40164	PSY2	YNL201C	0.703508	0.873123	vms1_6h - WT_6h	Imputed	no hit	down	not significant
0.154406	27.6317	P25619	HSP30	YCR021C	0.703861	0.873289	vms1_6h - WT_6h	Imputed	no hit	up	not significant
0.0411068	30.9502	Q05584	GLO2	YDR272W	0.704314	0.873578	vms1_6h - WT_6h	Imputed	no hit	up	not significant
-0.0351869	30.3292	P54783	ALO1	YML086C	0.704679	0.873758	vms1_6h - WT_6h	Imputed	no hit	down	not significant
0.0386681	33.2282	P38879	EGD2	YHR193C	0.705886	0.874981	vms1_6h - WT_6h	Imputed	no hit	up	not significant
-0.0561227	27.9456	P53829	CAF40	YNL288W	0.706607	0.875602	vms1_6h - WT_6h	Imputed	no hit	down	not significant
-0.0551715	31.4152	P02829	HSP82	YPL240C	0.706997	0.875812	vms1_6h - WT_6h	Imputed	no hit	down	not significant
0.0674366	27.209	P35728	MPE1	YKL059C	0.709211	0.878281	vms1_6h - WT_6h	Imputed	no hit	up	not significant
-0.0400174	28.4931	P12688	YPK1	YKL126W	0.709798	0.878735	vms1_6h - WT_6h	Imputed	no hit	down	not significant
-0.109894	27.8667	Q04228	UBX2	YML013W	0.710343	0.879135	vms1_6h - WT_6h	Imputed	no hit	down	not significant
-0.0351436	29.2519	P48837	NUP57	YGR119C	0.710692	0.879294	vms1_6h - WT_6h	Imputed	no hit	down	not significant
0.0462548	31.2154	P21734	UBC1	YDR177W	0.710959	0.879349	vms1_6h - WT_6h	Imputed	no hit	up	not significant
0.140742	28.3919	Q06177	TMA10	YLR327C	0.711649	0.879929	vms1_6h - WT_6h	Imputed	no hit	up	not significant
0.0782439	28.0345	P25385	BOS1	YLR078C	0.712913	0.880984	vms1_6h - WT_6h	Imputed	no hit	up	not significant
0.0467067	30.2263	P38828	LSM12	YHR121W	0.712945	0.880984	vms1_6h - WT_6h	Imputed	no hit	up	not significant
0.169211	27.262	P38142		YBR241C	0.713597	0.881241	vms1_6h - WT_6h	Imputed	no hit	up	not significant
-0.048974	33.7559	P0C2H8	RPL31A	YDL075W	0.713451	0.881241	vms1_6h - WT_6h	Imputed	no hit	down	not significant
-0.0775964	27.0028	Q01802	AAT1	YKL106W	0.714761	0.88131	vms1_6h - WT_6h	Imputed	no hit	down	not significant
-0.0507406	27.585	P38138	ROT2	YBR229C	0.714556	0.88131	vms1_6h - WT_6h	Imputed	no hit	down	not significant
-0.0457453	28.8392	Q12191	BUG1	YDL099W	0.714621	0.88131	vms1_6h - WT_6h	Imputed	no hit	down	not significant
-0.0436777	34.4386	P0CX32	RPS24B	YIL069C	0.714672	0.88131	vms1_6h - WT_6h	Imputed	no hit	down	not significant
-0.0378548	30.3646	Q04225	RRB1	YMR131C	0.713989	0.88131	vms1_6h - WT_6h	Imputed	no hit	down	not significant
0.127945	27.39	Q07468	VAM6	YDL077C	0.716607	0.882447	vms1_6h - WT_6h	Imputed	no hit	up	not significant
0.0623717	27.5374	P48562	CLA4	YNL298W	0.715936	0.882447	vms1_6h - WT_6h	Imputed	no hit	up	not significant
0.056787	29.0777	Q99321	DDP1	YOR163W	0.716741	0.882447	vms1_6h - WT_6h	Imputed	no hit	up	not significant
0.0551963	30.2756	P40089	LSM5	YER146W	0.717353	0.882447	vms1_6h - WT_6h	Imputed	no hit	up	not significant
0.0538337	31.6838	P15731	UBC4	YBR082C	0.716355	0.882447	vms1_6h - WT_6h	Imputed	no hit	up	not significant
-0.0288078	33.5656	P12709	PGI1	YBR196C	0.71746	0.882447	vms1_6h - WT_6h	Imputed	no hit	down	not significant
-0.0259369	32.0939	P37291	SHM2	YLR058C	0.717027	0.882447	vms1_6h - WT_6h	Imputed	no hit	down	not significant
-0.02561	32.337	P47176	BAT2	YJR148W	0.717057	0.882447	vms1_6h - WT_6h	Imputed	no hit	down	not significant
-0.0287508	28.9224	P48415	SEC16	YPL085W	0.717743	0.882522	vms1_6h - WT_6h	Imputed	no hit	down	not significant
-0.111729	27.7296	P38291	POP7	YBR167C	0.718051	0.882627	vms1_6h - WT_6h	Imputed	no hit	down	not significant
-0.0813388	26.9212	P49956	CTF18	YMR078C	0.719615	0.882911	vms1_6h - WT_6h	Imputed	no hit	down	not significant
0.0792346	27.0173	Q12069	PUS9	YDL036C	0.718866	0.882911	vms1_6h - WT_6h	Imputed	no hit	up	not significant
0.0786869	28.2524	P40035	PIC2	YER053C	0.718511	0.882911	vms1_6h - WT_6h	Imputed	no hit	up	not significant
0.0696506	25.8387	Q03764	EKI1	YDR147W	0.719276	0.882911	vms1_6h - WT_6h	Imputed	no hit	up	not significant
-0.0484627	27.5148	Q02775	SLU7	YDR088C	0.71949	0.882911	vms1_6h - WT_6h	Imputed	no hit	down	not significant
0.0379532	33.3509	P40185	MMF1	YIL051C	0.719035	0.882911	vms1_6h - WT_6h	Imputed	no hit	up	not significant
0.0800094	25.8136	Q04408		YDR514C	0.719845	0.882921	vms1_6h - WT_6h	Imputed	no hit	up	not significant
-0.0793135	27.6987	Q99247	DUF1	YOL087C	0.720248	0.883143	vms1_6h - WT_6h	Imputed	no hit	down	not significant
-0.0515606	27.761	Q07800	PSR1	YLL010C	0.721382	0.884261	vms1_6h - WT_6h	Imputed	no hit	down	not significant
-0.154293	26.9911	P53260	GTF1	YGR102C	0.723227	0.886249	vms1_6h - WT_6h	Imputed	no hit	down	not significant
0.11752	26.0037	P42944	GZF3	YJL110C	0.724411	0.886879	vms1_6h - WT_6h	Imputed	no hit	up	not significant
0.0853048	26.1195	P47042	IKS1	YJL057C	0.724143	0.886879	vms1_6h - WT_6h	Imputed	no hit	up	not significant
0.0458701	28.6998	P39985	POL5	YEL055C	0.724392	0.886879	vms1_6h - WT_6h	Imputed	no hit	up	not significant
-0.0437598	28.774	P53633	YIP3	YNL044W	0.724668	0.88692	vms1_6h - WT_6h	Imputed	no hit	down	not significant
-0.0593024	27.609	P39002	FAA3	YIL009W	0.725264	0.887376	vms1_6h - WT_6h	Imputed	no hit	down	not significant
0.0682368	26.0072	P53685	HST1	YOL068C	0.725505	0.887398	vms1_6h - WT_6h	Imputed	no hit	up	not significant
-0.0868119	26.0353	P23797	GPI12	YMR281W	0.726322	0.887427	vms1_6h - WT_6h	Imputed	no hit	down	not significant
-0.0473649	31.1412	P33775	PMT1	YDL095W	0.726324	0.887427	vms1_6h - WT_6h	Imputed	no hit	down	not significant
-0.0434497	27.8386	P38247	SLM4	YBR077C	0.726278	0.887427	vms1_6h - WT_6h	Imputed	no hit	down	not significant
-0.03277	30.9106	Q03161	YMR099C	YMR099C	0.726422	0.887427	vms1_6h - WT_6h	Imputed	no hit	down	not significant
0.0969228	28.9788	P53251	SLX9	YGR081C	0.727056	0.887839	vms1_6h - WT_6h	Imputed	no hit	up	not significant
-0.0356818	29.5258	P38817	GGA2	YHR108W	0.727206	0.887839	vms1_6h - WT_6h	Imputed	no hit	down	not significant
-0.0448402	27.5656	Q01590	SED5	YLR026C	0.727798	0.888289	vms1_6h - WT_6h	Imputed	no hit	down	not significant
-0.427157	28.3593	Q04749	AVO2	YMR068W	0.728572	0.888482	vms1_6h - WT_6h	Imputed	no hit	down	not significant
-0.0467601	28.7521	P53930	YAF9	YNL107W	0.729074	0.888482	vms1_6h - WT_6h	Imputed	no hit	down	not significant
0.0403486	32.7258	P35194	UTP20	YBL004W	0.729019	0.888482	vms1_6h - WT_6h	Imputed	no hit	up	not significant
0.038742	31.6073	P38075	PDX3	YBR035C	0.728667	0.888482	vms1_6h - WT_6h	Imputed	no hit	up	not significant
0.0311481	29.4263	P25586	KRR1	YCL059C	0.728916	0.888482	vms1_6h - WT_6h	Imputed	no hit	up	not significant
-0.131102	26.531	P38913	FAD1	YDL045C	0.729409	0.888482	vms1_6h - WT_6h	Imputed	no hit	down	not significant
-0.0751619	25.8429	P39944	UBP5	YER144C	0.729745	0.888482	vms1_6h - WT_6h	Imputed	no hit	down	not significant
0.0326012	32.6023	P37302	APE3	YBR286W	0.729604	0.888482	vms1_6h - WT_6h	Imputed	no hit	up	not significant
0.0803183	26.1133	P47134	BIR1	YJR089W	0.730741	0.888935	vms1_6h - WT_6h	Imputed	no hit	up	not significant
-0.0673899	27.3152	Q03921	DOP1	YDR141C	0.730788	0.888935	vms1_6h - WT_6h	Imputed	no hit	down	not significant
-0.058657	25.9834	Q07949	PSR2	YLR019W	0.730781	0.888935	vms1_6h - WT_6h	Imputed	no hit	down	not significant
0.074451	26.1433	P53170	PKP2	YGL059W	0.731818	0.889644	vms1_6h - WT_6h	Imputed	no hit	up	not significant
0.0508721	29.1115	Q07362	PBP4	YDL053C	0.731775	0.889644	vms1_6h - WT_6h	Imputed	no hit	up	not significant
-0.0328625	30.8145	P33201	MRT4	YKL009W	0.732058	0.889663	vms1_6h - WT_6h	Imputed	no hit	down	not significant
0.0971877	25.985	Q06707	SWC7	YLR385C	0.732305	0.889691	vms1_6h - WT_6h	Imputed	no hit	up	not significant
0.179858	26.3878	P53507	TOM7	YNL070W	0.732758	0.889735	vms1_6h - WT_6h	Imputed	no hit	up	not significant
-0.0852707	25.8247	Q12059	ULA1	YPL003W	0.732789	0.889735	vms1_6h - WT_6h	Imputed	no hit	down	not significant
0.0868069	26.3012	Q12502	LDB19	YOR322C	0.733566	0.890342	vms1_6h - WT_6h	Imputed	no hit	up	not significant
-0.077288	26.0685	P50276	MUP1	YGR055W	0.733775	0.890342	vms1_6h - WT_6h	Imputed	no hit	down	not significant
0.0740456	28.3885	Q08954	YPL199C	YPL199C	0.73396	0.890342	vms1_6h - WT_6h	Imputed	no hit	up	not significant
-0.0906783	25.8668	P19657	PMA2	YPL036W	0.735232	0.890396	vms1_6h - WT_6h	Imputed	no hit	down	not significant
0.0784562	26.132	P36038	CBT1	YKL208W	0.735008	0.890396	vms1_6h - WT_6h	Imputed	no hit	up	not significant
-0.0772436	27.757	P12684	HMG2	YLR450W	0.735581	0.890396	vms1_6h - WT_6h	Imputed	no hit	down	not significant
-0.0705236	25.8809	Q03880	PKR1	YMR123W	0.735502	0.890396	vms1_6h - WT_6h	Imputed	no hit	down	not significant
-0.0615378	25.9598	P40009	YND1	YER005W	0.7355	0.890396	vms1_6h - WT_6h	Imputed	no hit	down	not significant
-0.0599883	26.9701	P52491	UBC12	YLR306W	0.735069	0.890396	vms1_6h - WT_6h	Imputed	no hit	down	not significant
-0.0421066	27.7177	P25808	SPB4	YFL002C	0.735798	0.890396	vms1_6h - WT_6h	Imputed	no hit	down	not significant
0.0398344	28.4761	P53720	SMM1	YNR015W	0.735735	0.890396	vms1_6h - WT_6h	Imputed	no hit	up	not significant
-0.0807696	27.3218	P09959	SWI6	YLR182W	0.736492	0.890423	vms1_6h - WT_6h	Imputed	no hit	down	not significant
-0.0588451	26.9438	Q04272	VPS20	YMR077C	0.736155	0.890423	vms1_6h - WT_6h	Imputed	no hit	down	not significant
-0.0491091	28.724	P54964	REX2	YLR059C	0.736368	0.890423	vms1_6h - WT_6h	Imputed	no hit	down	not significant
-0.0629447	26.9449	P39006	PSD1	YNL169C	0.737196	0.891003	vms1_6h - WT_6h	Imputed	no hit	down	not significant
0.0590985	26.1158	Q02961		YPL113C	0.738042	0.891482	vms1_6h - WT_6h	Imputed	no hit	up	not significant
-0.0354785	28.074	P53155		YGL082W	0.737985	0.891482	vms1_6h - WT_6h	Imputed	no hit	down	not significant
-0.0543718	31.4865	P00044	CYC1	YJR048W	0.738391	0.891633	vms1_6h - WT_6h	Imputed	no hit	down	not significant
0.0838208	27.3476	P38803	IPI1	YHR085W	0.739253	0.891923	vms1_6h - WT_6h	Imputed	no hit	up	not significant
0.0795844	25.9963	Q99296		YLR149C	0.739753	0.891923	vms1_6h - WT_6h	Imputed	no hit	up	not significant
-0.0790935	25.9482	P34240	ZRT3	YKL175W	0.739552	0.891923	vms1_6h - WT_6h	Imputed	no hit	down	not significant
-0.0407599	33.1469	P02309	HHF1	YBR009C	0.739477	0.891923	vms1_6h - WT_6h	Imputed	no hit	down	not significant
-0.0303969	30.3986	P42943	CCT7	YJL111W	0.739284	0.891923	vms1_6h - WT_6h	Imputed	no hit	down	not significant
-0.389906	27.9843	P39540	ELO1	YJL196C	0.740093	0.892062	vms1_6h - WT_6h	Imputed	no hit	down	not significant
0.139907	26.4491	P33301	XRS2	YDR369C	0.741245	0.892366	vms1_6h - WT_6h	Imputed	no hit	up	not significant
-0.0999938	25.9349	Q07845	GRC3	YLL035W	0.742373	0.892366	vms1_6h - WT_6h	Imputed	no hit	down	not significant
-0.0868458	25.6228	P53933	APP1	YNL094W	0.743714	0.892366	vms1_6h - WT_6h	Imputed	no hit	down	not significant
-0.0862069	26.0429	Q99382	ENV10	YLR065C	0.742366	0.892366	vms1_6h - WT_6h	Imputed	no hit	down	not significant
0.0806254	25.7477	P08593	MSS18	YPR134W	0.742853	0.892366	vms1_6h - WT_6h	Imputed	no hit	up	not significant
0.0660251	26.898	P39001	UME6	YDR207C	0.741692	0.892366	vms1_6h - WT_6h	Imputed	no hit	up	not significant
0.0516895	30.8967	P38264	PHO88	YBR106W	0.740985	0.892366	vms1_6h - WT_6h	Imputed	no hit	up	not significant
-0.0506846	28.1469	P42847	MRPS18	YNL306W	0.743067	0.892366	vms1_6h - WT_6h	Imputed	no hit	down	not significant
0.0498141	30.7429	Q3E772	LSO2	YGR169C-A	0.743468	0.892366	vms1_6h - WT_6h	Imputed	no hit	up	not significant
-0.0494255	29.2595	P43586	LOC1	YFR001W	0.743405	0.892366	vms1_6h - WT_6h	Imputed	no hit	down	not significant
-0.0390966	33.4618	P22803	TRX2	YGR209C	0.740875	0.892366	vms1_6h - WT_6h	Imputed	no hit	down	not significant
0.0348674	28.7167	P43573	BUD27	YFL023W	0.74238	0.892366	vms1_6h - WT_6h	Imputed	no hit	up	not significant
-0.032108	29.2057	P53313	SDA1	YGR245C	0.743683	0.892366	vms1_6h - WT_6h	Imputed	no hit	down	not significant
0.0301892	30.1107	P22138	RPA135	YPR010C	0.742757	0.892366	vms1_6h - WT_6h	Imputed	no hit	up	not significant
-0.0264896	30.564	P33416	HSP78	YDR258C	0.743634	0.892366	vms1_6h - WT_6h	Imputed	no hit	down	not significant
-0.141384	26.7278	P38806	YNG2	YHR090C	0.74522	0.893146	vms1_6h - WT_6h	Imputed	no hit	down	not significant
0.0846864	27.1374	P23561	STE11	YLR362W	0.745262	0.893146	vms1_6h - WT_6h	Imputed	no hit	up	not significant
0.063749	28.1509	P32388	MRP49	YKL167C	0.744781	0.893146	vms1_6h - WT_6h	Imputed	no hit	up	not significant
-0.0480447	28.3955	P14741	GCN3	YKR026C	0.745231	0.893146	vms1_6h - WT_6h	Imputed	no hit	down	not significant
-0.0730315	26.6414	P39526	LAA1	YJL207C	0.745952	0.893226	vms1_6h - WT_6h	Imputed	no hit	down	not significant
0.0724895	28.2239	P40022		YER034W	0.746052	0.893226	vms1_6h - WT_6h	Imputed	no hit	up	not significant
-0.0521961	33.1266	P41056	RPL33B	YOR234C	0.746228	0.893226	vms1_6h - WT_6h	Imputed	no hit	down	not significant
0.0418039	28.3647	P35207	SKI2	YLR398C	0.745606	0.893226	vms1_6h - WT_6h	Imputed	no hit	up	not significant
-0.0710805	26.2135	P48232	SNN1	YNL086W	0.746593	0.893393	vms1_6h - WT_6h	Imputed	no hit	down	not significant
0.0305184	29.2588	P32597	STH1	YIL126W	0.746817	0.893393	vms1_6h - WT_6h	Imputed	no hit	up	not significant
-0.0803153	26.3987	P50110	SAM37	YMR060C	0.747721	0.894205	vms1_6h - WT_6h	Imputed	no hit	down	not significant
0.0944761	26.0652	P38969	PNT1	YOR266W	0.748358	0.894475	vms1_6h - WT_6h	Imputed	no hit	up	not significant
0.0220558	32.0415	Q12460	NOP56	YLR197W	0.748397	0.894475	vms1_6h - WT_6h	Imputed	no hit	up	not significant
0.0988645	26.6118	Q03233	ADD37	YMR184W	0.750793	0.89626	vms1_6h - WT_6h	Imputed	no hit	up	not significant
0.0794287	25.8875	Q12734	CSR2	YPR030W	0.750472	0.89626	vms1_6h - WT_6h	Imputed	no hit	up	not significant
-0.0637114	26.0664	P39011	BEM4	YPL161C	0.75059	0.89626	vms1_6h - WT_6h	Imputed	no hit	down	not significant
0.0482865	27.0919	P53730	ALG12	YNR030W	0.750118	0.89626	vms1_6h - WT_6h	Imputed	no hit	up	not significant
-0.0731574	27.7081	P39969	BOI2	YER114C	0.751969	0.89694	vms1_6h - WT_6h	Imputed	no hit	down	not significant
0.0656366	27.4227	Q08961	RKM1	YPL208W	0.752265	0.89694	vms1_6h - WT_6h	Imputed	no hit	up	not significant
-0.0349672	30.5035	P37262	SOL2	YCR073W-A	0.752061	0.89694	vms1_6h - WT_6h	Imputed	no hit	down	not significant
-0.0265141	30.6815	P14742	GFA1	YKL104C	0.751996	0.89694	vms1_6h - WT_6h	Imputed	no hit	down	not significant
0.0963775	26.644	P39720	OAF1	YAL051W	0.753532	0.898181	vms1_6h - WT_6h	Imputed	no hit	up	not significant
0.0784629	25.9649	P33339	TFC4	YGR047C	0.754407	0.898405	vms1_6h - WT_6h	Imputed	no hit	up	not significant
0.0432095	28.2181	P13259	PCT1	YGR202C	0.754749	0.898405	vms1_6h - WT_6h	Imputed	no hit	up	not significant
0.0387686	29.9456	P43594	MIC19	YFR011C	0.754329	0.898405	vms1_6h - WT_6h	Imputed	no hit	up	not significant
0.0360579	29.3197	P38787	PAN5	YHR063C	0.75485	0.898405	vms1_6h - WT_6h	Imputed	no hit	up	not significant
-0.0346577	30.5244	P29478	SEC65	YML105C	0.754121	0.898405	vms1_6h - WT_6h	Imputed	no hit	down	not significant
-0.206338	26.9309	P54999	SMX3	YPR182W	0.755998	0.899233	vms1_6h - WT_6h	Imputed	no hit	down	not significant
0.143584	26.1943	P50090	KEL2	YGR238C	0.755982	0.899233	vms1_6h - WT_6h	Imputed	no hit	up	not significant
-0.0997521	27.1532	P38775		YHR045W	0.757427	0.899318	vms1_6h - WT_6h	Imputed	no hit	down	not significant
-0.0529412	31.5513	Q01519	COX12	YLR038C	0.757186	0.899318	vms1_6h - WT_6h	Imputed	no hit	down	not significant
-0.0411384	27.0542	Q12291	BMT6	YLR063W	0.757403	0.899318	vms1_6h - WT_6h	Imputed	no hit	down	not significant
-0.0363897	30.5435	P25343	RVS161	YCR009C	0.757077	0.899318	vms1_6h - WT_6h	Imputed	no hit	down	not significant
0.0299801	28.7343	P34217	PIN4	YBL051C	0.757235	0.899318	vms1_6h - WT_6h	Imputed	no hit	up	not significant
0.0270693	30.4388	P38197		YBL036C	0.756581	0.899318	vms1_6h - WT_6h	Imputed	no hit	up	not significant
0.0694065	25.7634	P40083		YER137C	0.758124	0.899876	vms1_6h - WT_6h	Imputed	no hit	up	not significant
0.106162	26.332	P47100			0.758476	0.900025	vms1_6h - WT_6h	Imputed	no hit	up	not significant
-0.100051	28.2039	P38703	LAG1	YHL003C	0.759122	0.900522	vms1_6h - WT_6h	Imputed	no hit	down	not significant
-0.0702738	26.761	P32378	COQ2	YNR041C	0.759982	0.900736	vms1_6h - WT_6h	Imputed	no hit	down	not significant
-0.0453301	26.9637	P38262	SIF2	YBR103W	0.759666	0.900736	vms1_6h - WT_6h	Imputed	no hit	down	not significant
-0.0220631	28.6469	P32591	SWI3	YJL176C	0.759972	0.900736	vms1_6h - WT_6h	Imputed	no hit	down	not significant
0.0260991	29.4141	P38996	NAB3	YPL190C	0.761236	0.901953	vms1_6h - WT_6h	Imputed	no hit	up	not significant
-0.0463749	32.5805	Q02486	ABF2	YMR072W	0.761478	0.901972	vms1_6h - WT_6h	Imputed	no hit	down	not significant
-0.0674345	26.0662	P31386	ATS1	YAL020C	0.761765	0.902043	vms1_6h - WT_6h	Imputed	no hit	down	not significant
-0.0749843	26.0847	P38335	MTC4	YBR255W	0.762961	0.902115	vms1_6h - WT_6h	Imputed	no hit	down	not significant
-0.0717554	27.4602	P36102	PAN3	YKL025C	0.76278	0.902115	vms1_6h - WT_6h	Imputed	no hit	down	not significant
0.0608731	25.6937	P38170	BRN1	YBL097W	0.762691	0.902115	vms1_6h - WT_6h	Imputed	no hit	up	not significant
0.0330308	27.6316	P39523	EPO1	YMR124W	0.762807	0.902115	vms1_6h - WT_6h	Imputed	no hit	up	not significant
-0.0328127	29.6712	P52893	ALT1	YLR089C	0.76278	0.902115	vms1_6h - WT_6h	Imputed	no hit	down	not significant
-0.129402	30.0139	P53629	ARE2	YNR019W	0.764735	0.902548	vms1_6h - WT_6h	Imputed	no hit	down	not significant
-0.118962	26.9501	Q08553	SYC1	YOR179C	0.763823	0.902548	vms1_6h - WT_6h	Imputed	no hit	down	not significant
0.0782819	26.4431	Q06108	RGC1	YPR115W	0.764398	0.902548	vms1_6h - WT_6h	Imputed	no hit	up	not significant
-0.0747841	27.1597	Q03956	RAV2	YDR202C	0.764918	0.902548	vms1_6h - WT_6h	Imputed	no hit	down	not significant
0.0530319	27.357	Q12161	PSH1	YOL054W	0.764516	0.902548	vms1_6h - WT_6h	Imputed	no hit	up	not significant
0.0416157	27.3785	Q07528	ATG20	YDL113C	0.764319	0.902548	vms1_6h - WT_6h	Imputed	no hit	up	not significant
0.0216562	31.7414	P00931	TRP5	YGL026C	0.763695	0.902548	vms1_6h - WT_6h	Imputed	no hit	up	not significant
-0.0669278	25.8833	P47177		YJR149W	0.766065	0.903634	vms1_6h - WT_6h	Imputed	no hit	down	not significant
-0.157636	26.8101	P53037	PSD2	YGR170W	0.766622	0.903851	vms1_6h - WT_6h	Imputed	no hit	down	not significant
-0.0869459	26.1063	P47138	JJJ3	YJR097W	0.768297	0.903851	vms1_6h - WT_6h	Imputed	no hit	down	not significant
-0.0786818	28.2286	P32844	SEC6	YIL068C	0.76758	0.903851	vms1_6h - WT_6h	Imputed	no hit	down	not significant
-0.0642831	28.5595	P34241	URB1	YKL014C	0.767033	0.903851	vms1_6h - WT_6h	Imputed	no hit	down	not significant
0.0406781	28.8709	P32353	ERG3	YLR056W	0.76817	0.903851	vms1_6h - WT_6h	Imputed	no hit	up	not significant
-0.0367649	28.5101	P38428	CUE1	YMR264W	0.768136	0.903851	vms1_6h - WT_6h	Imputed	no hit	down	not significant
-0.0349364	29.4672	Q06338	BCP1	YDR361C	0.767723	0.903851	vms1_6h - WT_6h	Imputed	no hit	down	not significant
-0.0325114	28.7137	Q99287	SEY1	YOR165W	0.767635	0.903851	vms1_6h - WT_6h	Imputed	no hit	down	not significant
-0.0218428	29.9101	Q12024	YTM1	YOR272W	0.767884	0.903851	vms1_6h - WT_6h	Imputed	no hit	down	not significant
-0.0572338	27.7209	P53077	MTC3	YGL226W	0.769052	0.903938	vms1_6h - WT_6h	Imputed	no hit	down	not significant
0.046786	27.0861	P37254	ABZ1	YNR033W	0.768971	0.903938	vms1_6h - WT_6h	Imputed	no hit	up	not significant
-0.0316743	31.2878	P37303	GLY1	YEL046C	0.768997	0.903938	vms1_6h - WT_6h	Imputed	no hit	down	not significant
-0.0622128	26.7073	P53244	ART5	YGR068C	0.770133	0.904405	vms1_6h - WT_6h	Imputed	no hit	down	not significant
-0.0421749	27.4965	Q12343	MED4	YOR174W	0.770028	0.904405	vms1_6h - WT_6h	Imputed	no hit	down	not significant
0.0403658	27.7692	Q12270	RBD2	YPL246C	0.7697	0.904405	vms1_6h - WT_6h	Imputed	no hit	up	not significant
-0.0428104	32.4478	P05749	RPL22A	YLR061W	0.770382	0.90443	vms1_6h - WT_6h	Imputed	no hit	down	not significant
-0.0370091	30.3272	P33399	LHP1	YDL051W	0.770929	0.904806	vms1_6h - WT_6h	Imputed	no hit	down	not significant
-0.0684409	25.8937	Q12390	GTT2	YLL060C	0.771643	0.905128	vms1_6h - WT_6h	Imputed	no hit	down	not significant
-0.0445944	28.9225	P47076	RPC17	YJL011C	0.771659	0.905128	vms1_6h - WT_6h	Imputed	no hit	down	not significant
0.178438	27.6102	P04650	RPL39	YJL189W	0.772659	0.905766	vms1_6h - WT_6h	Imputed	no hit	up	not significant
-0.0249448	34.1173	P38711	RPS27B	YHR021C	0.772444	0.905766	vms1_6h - WT_6h	Imputed	no hit	down	not significant
0.0420403	28.8584	P16892	FUS3	YBL016W	0.772954	0.905844	vms1_6h - WT_6h	Imputed	no hit	up	not significant
-0.0505595	26.8488	P53010	PAN2	YGL094C	0.773833	0.906608	vms1_6h - WT_6h	Imputed	no hit	down	not significant
-0.0488829	30.321	P20435	RPO26	YPR187W	0.774768	0.907321	vms1_6h - WT_6h	Imputed	no hit	down	not significant
0.0443231	27.7106	P36123	SAP190	YKR028W	0.774899	0.907321	vms1_6h - WT_6h	Imputed	no hit	up	not significant
0.0267235	29.4366	Q12009	TRM8	YDL201W	0.775371	0.907606	vms1_6h - WT_6h	Imputed	no hit	up	not significant
0.0371522	28.9196	Q99257	MEX67	YPL169C	0.776124	0.907953	vms1_6h - WT_6h	Imputed	no hit	up	not significant
0.0334395	27.9437	P38149	DUG2	YBR281C	0.776058	0.907953	vms1_6h - WT_6h	Imputed	no hit	up	not significant
-0.0977628	27.8979	P36165	TGL4	YKR089C	0.777993	0.909604	vms1_6h - WT_6h	Imputed	no hit	down	not significant
0.0663222	28.0296	Q08773	ISW2	YOR304W	0.77785	0.909604	vms1_6h - WT_6h	Imputed	no hit	up	not significant
-0.0610137	27.0887	Q08924	RTT10	YPL183C	0.778466	0.90989	vms1_6h - WT_6h	Imputed	no hit	down	not significant
0.120197	27.3203	P32805	FZF1	YGL254W	0.779513	0.910215	vms1_6h - WT_6h	Imputed	no hit	up	not significant
0.0514052	27.1395	Q03338	PRP3	YDR473C	0.779661	0.910215	vms1_6h - WT_6h	Imputed	no hit	up	not significant
0.0463407	27.1874	Q04299	PDL32	YMR087W	0.779563	0.910215	vms1_6h - WT_6h	Imputed	no hit	up	not significant
0.0374304	28.0343	Q02887	ATG21	YPL100W	0.779153	0.910215	vms1_6h - WT_6h	Imputed	no hit	up	not significant
0.0255813	32.8524	P15646	NOP1	YDL014W	0.780211	0.91059	vms1_6h - WT_6h	Imputed	no hit	up	not significant
0.178085	28.6918	P12383	PDR1	YGL013C	0.782117	0.911484	vms1_6h - WT_6h	Imputed	no hit	up	not significant
-0.133914	28.6936	P40566	EGH1	YIR007W	0.782812	0.911484	vms1_6h - WT_6h	Imputed	no hit	down	not significant
0.0738071	25.773	P36096	TUL1	YKL034W	0.782665	0.911484	vms1_6h - WT_6h	Imputed	no hit	up	not significant
-0.0641703	26.4753	P40850	MKT1	YNL085W	0.782385	0.911484	vms1_6h - WT_6h	Imputed	no hit	down	not significant
-0.0423815	28.7898	P40319	ELO3	YLR372W	0.781841	0.911484	vms1_6h - WT_6h	Imputed	no hit	down	not significant
0.0352904	28.0004	P25642	IMG2	YCR071C	0.781426	0.911484	vms1_6h - WT_6h	Imputed	no hit	up	not significant
0.0331883	30.3508	P40093		YER156C	0.782619	0.911484	vms1_6h - WT_6h	Imputed	no hit	up	not significant
-0.0306406	28.8649	P38771	RRF1	YHR038W	0.782076	0.911484	vms1_6h - WT_6h	Imputed	no hit	down	not significant
-0.0587777	26.3629	Q02516	HAP5	YOR358W	0.784124	0.911616	vms1_6h - WT_6h	Imputed	no hit	down	not significant
0.0578608	26.1296	Q12454	OCA6	YDR067C	0.783869	0.911616	vms1_6h - WT_6h	Imputed	no hit	up	not significant
0.0486553	26.6866	P25361		YCR043C	0.783613	0.911616	vms1_6h - WT_6h	Imputed	no hit	up	not significant
0.0448535	28.2813	Q05942	RSA3	YLR221C	0.783779	0.911616	vms1_6h - WT_6h	Imputed	no hit	up	not significant
-0.0273204	30.6511	P16603	NCP1	YHR042W	0.783161	0.911616	vms1_6h - WT_6h	Imputed	no hit	down	not significant
0.0260423	29.0499	P27929	NAM9	YNL137C	0.784302	0.911616	vms1_6h - WT_6h	Imputed	no hit	up	not significant
0.0976165	28.9302	P38636	ATX1	YNL259C	0.78528	0.912486	vms1_6h - WT_6h	Imputed	no hit	up	not significant
-0.0435292	27.3508	P37296	STV1	YMR054W	0.785633	0.912486	vms1_6h - WT_6h	Imputed	no hit	down	not significant
0.0191178	30.4507	P06101	CDC37	YDR168W	0.785739	0.912486	vms1_6h - WT_6h	Imputed	no hit	up	not significant
0.0507006	27.6185	P53954	ALG11	YNL048W	0.786529	0.913137	vms1_6h - WT_6h	Imputed	no hit	up	not significant
0.020179	29.5408	P39936	TIF4632	YGL049C	0.787289	0.913752	vms1_6h - WT_6h	Imputed	no hit	up	not significant
-0.0563071	27.0857	Q06436	MAG2	YLR427W	0.787533	0.913768	vms1_6h - WT_6h	Imputed	no hit	down	not significant
0.0662415	26.9623	Q04215			0.787974	0.914009	vms1_6h - WT_6h	Imputed	no hit	up	not significant
0.0524479	26.0274	P39520	IFH1	YLR223C	0.788201	0.914009	vms1_6h - WT_6h	Imputed	no hit	up	not significant
0.310621	30.3611	P05743	RPL26A	YLR344W	0.78995	0.915771	vms1_6h - WT_6h	Imputed	no hit	up	not significant
-0.0342988	29.9324	P0C5N3	DPC13	YGL041W-A	0.790349	0.915966	vms1_6h - WT_6h	Imputed	no hit	down	not significant
-0.0261323	28.2586	P20485	CKI1	YLR133W	0.790599	0.915988	vms1_6h - WT_6h	Imputed	no hit	down	not significant
0.0289956	28.7124	P07277	ERG12	YMR208W	0.791795	0.917107	vms1_6h - WT_6h	Imputed	no hit	up	not significant
0.0725876	26.0077	P25579	LRE1	YCL051W	0.792746	0.917686	vms1_6h - WT_6h	Imputed	no hit	up	not significant
0.036601	28.0039	P38829	CIA2	YHR122W	0.792988	0.917686	vms1_6h - WT_6h	Imputed	no hit	up	not significant
-0.022547	30.7848	Q05506		YDR341C	0.792974	0.917686	vms1_6h - WT_6h	Imputed	no hit	down	not significant
-0.0505841	27.9781	O60200	MDM35	YKL053C-A	0.795469	0.919754	vms1_6h - WT_6h	Imputed	no hit	down	not significant
-0.0300137	28.6906	P42942		YGR210C	0.795147	0.919754	vms1_6h - WT_6h	Imputed	no hit	down	not significant
-0.026628	29.9274	P39966	PTC2	YER089C	0.795359	0.919754	vms1_6h - WT_6h	Imputed	no hit	down	not significant
-0.0156081	31.5064	P16387	PDA1	YER178W	0.795852	0.919929	vms1_6h - WT_6h	Imputed	no hit	down	not significant
0.0460408	29.4774	P10614	ERG11	YHR007C	0.796772	0.920457	vms1_6h - WT_6h	Imputed	no hit	up	not significant
0.0294861	28.4282	P25655	CDC39	YCR093W	0.796685	0.920457	vms1_6h - WT_6h	Imputed	no hit	up	not significant
-0.211382	28.1553	P53130	GPG1	YGL121C	0.797022	0.920478	vms1_6h - WT_6h	Imputed	no hit	down	not significant
-0.0755026	26.3809	P53918	ESBP6	YNL125C	0.799134	0.92142	vms1_6h - WT_6h	Imputed	no hit	down	not significant
0.067786	25.9334	Q03776	PRP42	YDR235W	0.799168	0.92142	vms1_6h - WT_6h	Imputed	no hit	up	not significant
-0.0590029	25.9385	P47147	YMR1	YJR110W	0.799192	0.92142	vms1_6h - WT_6h	Imputed	no hit	down	not significant
-0.0443143	28.175	Q12425	ISA2	YPR067W	0.799924	0.92142	vms1_6h - WT_6h	Imputed	no hit	down	not significant
0.0404035	30.4616	P40561	SGN1	YIR001C	0.798745	0.92142	vms1_6h - WT_6h	Imputed	no hit	up	not significant
-0.0225646	28.3538	P38144	ISW1	YBR245C	0.799713	0.92142	vms1_6h - WT_6h	Imputed	no hit	down	not significant
0.0197372	32.2762	P39954	SAH1	YER043C	0.798763	0.92142	vms1_6h - WT_6h	Imputed	no hit	up	not significant
0.0137024	33.6136	P08431	GAL7	YBR018C	0.79945	0.92142	vms1_6h - WT_6h	Imputed	no hit	up	not significant
0.0131752	29.6697	P43609	RSC8	YFR037C	0.79959	0.92142	vms1_6h - WT_6h	Imputed	no hit	up	not significant
-0.0629997	26.7849	Q02866	MUK1	YPL070W	0.800272	0.921536	vms1_6h - WT_6h	Imputed	no hit	down	not significant
0.0407363	30.4262	P52553	YKE2	YLR200W	0.800488	0.921536	vms1_6h - WT_6h	Imputed	no hit	up	not significant
0.0671095	26.9067	P06844	SPT3	YDR392W	0.801933	0.922309	vms1_6h - WT_6h	Imputed	no hit	up	not significant
-0.0635306	27.1909	P50108	MNN10	YDR245W	0.801933	0.922309	vms1_6h - WT_6h	Imputed	no hit	down	not significant
-0.0346405	28.6026	P27882	ERV1	YGR029W	0.802465	0.922309	vms1_6h - WT_6h	Imputed	no hit	down	not significant
-0.0336631	28.7248	P38130	KTR3	YBR205W	0.80192	0.922309	vms1_6h - WT_6h	Imputed	no hit	down	not significant
0.0305783	28.6889	Q12166	LEU9	YOR108W	0.802553	0.922309	vms1_6h - WT_6h	Imputed	no hit	up	not significant
-0.02851	29.1819	Q12314	SFM1	YOR021C	0.802419	0.922309	vms1_6h - WT_6h	Imputed	no hit	down	not significant
-0.0595149	26.0008	Q03466	EBS1	YDR206W	0.802814	0.922342	vms1_6h - WT_6h	Imputed	no hit	down	not significant
0.054318	25.8671	P53280	CAF130	YGR134W	0.804314	0.923799	vms1_6h - WT_6h	Imputed	no hit	up	not significant
0.0668101	27.9169	P48353	HLJ1	YMR161W	0.804718	0.923996	vms1_6h - WT_6h	Imputed	no hit	up	not significant
-0.0345149	30.7273	P22139	RPB10	YOR210W	0.804976	0.924024	vms1_6h - WT_6h	Imputed	no hit	down	not significant
-0.0533102	25.7885	P15807	MET8	YBR213W	0.805251	0.924073	vms1_6h - WT_6h	Imputed	no hit	down	not significant
-0.0622551	26.8379	P23503	NAR1	YNL240C	0.805544	0.924143	vms1_6h - WT_6h	Imputed	no hit	down	not significant
-0.0676209	26.8324	P33334	PRP8	YHR165C	0.807491	0.924242	vms1_6h - WT_6h	Imputed	no hit	down	not significant
-0.065702	26.9545	P33418	LOS1	YKL205W	0.806378	0.924242	vms1_6h - WT_6h	Imputed	no hit	down	not significant
-0.0599703	28.1961	P53732	MRPS12	YNR036C	0.807462	0.924242	vms1_6h - WT_6h	Imputed	no hit	down	not significant
0.0539732	25.8591	P24869	CLB2	YPR119W	0.805899	0.924242	vms1_6h - WT_6h	Imputed	no hit	up	not significant
-0.0473209	28.6984	P28319	CWP1	YKL096W	0.806324	0.924242	vms1_6h - WT_6h	Imputed	no hit	down	not significant
-0.0317683	30.0425	P36139	PET10	YKR046C	0.806701	0.924242	vms1_6h - WT_6h	Imputed	no hit	down	not significant
-0.0285621	32.064	P38077	ATP3	YBR039W	0.807417	0.924242	vms1_6h - WT_6h	Imputed	no hit	down	not significant
0.0177475	30.5236	P43603	LSB3	YFR024C-A	0.807241	0.924242	vms1_6h - WT_6h	Imputed	no hit	up	not significant
0.0489921	25.9569	P28795	PEX3	YDR329C	0.807907	0.924452	vms1_6h - WT_6h	Imputed	no hit	up	not significant
0.0402782	29.2541	P25342	CDC10	YCR002C	0.808698	0.925091	vms1_6h - WT_6h	Imputed	no hit	up	not significant
-0.0988497	27.3382	P53217		YGR026W	0.809394	0.925433	vms1_6h - WT_6h	Imputed	no hit	down	not significant
-0.0659215	26.8599	P39531	RCY1	YJL204C	0.810109	0.925433	vms1_6h - WT_6h	Imputed	no hit	down	not significant
-0.0511653	26.0127	P43122	QRI7	YDL104C	0.810162	0.925433	vms1_6h - WT_6h	Imputed	no hit	down	not significant
0.0475242	27.2207	P53273		YGR125W	0.809852	0.925433	vms1_6h - WT_6h	Imputed	no hit	up	not significant
-0.0337484	30.7613	P35180	TOM20	YGR082W	0.809617	0.925433	vms1_6h - WT_6h	Imputed	no hit	down	not significant
-0.0293788	33.9006	P48589	RPS12	YOR369C	0.810801	0.925897	vms1_6h - WT_6h	Imputed	no hit	down	not significant
0.102864	27.5342	P32784	SCT1	YBL011W	0.812022	0.927026	vms1_6h - WT_6h	Imputed	no hit	up	not significant
-0.101788	26.7036	P51862	ROM2	YLR371W	0.812559	0.927082	vms1_6h - WT_6h	Imputed	no hit	down	not significant
-0.0633951	25.8372	P25568	ATG22	YCL038C	0.813478	0.927082	vms1_6h - WT_6h	Imputed	no hit	down	not significant
-0.0534189	26.7908	P0CX14	YRF1-3	YGR296W	0.813132	0.927082	vms1_6h - WT_6h	Imputed	no hit	down	not significant
0.0420089	29.441	P53318	COQ6	YGR255C	0.813632	0.927082	vms1_6h - WT_6h	Imputed	no hit	up	not significant
-0.0417577	27.3719	P33417	IXR1	YKL032C	0.814129	0.927082	vms1_6h - WT_6h	Imputed	no hit	down	not significant
0.0381593	28.2228	Q12495	RLF2	YPR018W	0.813935	0.927082	vms1_6h - WT_6h	Imputed	no hit	up	not significant
0.0371753	27.5945	P40354	NTA1	YJR062C	0.814172	0.927082	vms1_6h - WT_6h	Imputed	no hit	up	not significant
0.0278777	30.9784	P52286	SKP1	YDR328C	0.812505	0.927082	vms1_6h - WT_6h	Imputed	no hit	up	not significant
0.0272971	29.6489	P00937	TRP3	YKL211C	0.812853	0.927082	vms1_6h - WT_6h	Imputed	no hit	up	not significant
0.0300587	30.5769	O13563	RPN13	YLR421C	0.814523	0.927216	vms1_6h - WT_6h	Imputed	no hit	up	not significant
-0.0460024	26.5996	P38222	RKM3	YBR030W	0.815804	0.92841	vms1_6h - WT_6h	Imputed	no hit	down	not significant
-0.0746755	28.1828	P38692	KIC1	YHR102W	0.81606	0.928435	vms1_6h - WT_6h	Imputed	no hit	down	not significant
-0.0485773	25.8445	P06783	STE3	YKL178C	0.816517	0.928689	vms1_6h - WT_6h	Imputed	no hit	down	not significant
0.0554871	27.3392	P17629	HPR1	YDR138W	0.818537	0.929361	vms1_6h - WT_6h	Imputed	no hit	up	not significant
-0.0498797	26.0384	Q12051	BTS1	YPL069C	0.818083	0.929361	vms1_6h - WT_6h	Imputed	no hit	down	not significant
0.0362005	28.0397	P40484	MOB1	YIL106W	0.817962	0.929361	vms1_6h - WT_6h	Imputed	no hit	up	not significant
-0.0314769	28.0776	P38254	PBY1	YBR094W	0.81783	0.929361	vms1_6h - WT_6h	Imputed	no hit	down	not significant
0.0305051	29.9657	P39931	SSP120	YLR250W	0.817916	0.929361	vms1_6h - WT_6h	Imputed	no hit	up	not significant
-0.0251076	31.4535	P40303	PRE6	YOL038W	0.81847	0.929361	vms1_6h - WT_6h	Imputed	no hit	down	not significant
-0.0241827	29.6587	Q02785	PDR12	YPL058C	0.818745	0.929361	vms1_6h - WT_6h	Imputed	no hit	down	not significant
-0.0403306	28.5908	Q12339	UTP23	YOR004W	0.820403	0.930712	vms1_6h - WT_6h	Imputed	no hit	down	not significant
0.0286809	31.0904	Q12329	HSP42	YDR171W	0.82019	0.930712	vms1_6h - WT_6h	Imputed	no hit	up	not significant
-0.060745	26.1211	Q12066	NUR1	YDL089W	0.820813	0.93091	vms1_6h - WT_6h	Imputed	no hit	down	not significant
0.0740236	26.9202	P14772	BPT1	YLL015W	0.821963	0.931428	vms1_6h - WT_6h	Imputed	no hit	up	not significant
-0.061696	27.4483	P34110	VPS35	YJL154C	0.821972	0.931428	vms1_6h - WT_6h	Imputed	no hit	down	not significant
0.0238728	29.9768	P28495	CAP1	YKL007W	0.821912	0.931428	vms1_6h - WT_6h	Imputed	no hit	up	not significant
-0.0772913	26.9316	P43560	LAM5	YFL042C	0.822715	0.931975	vms1_6h - WT_6h	Imputed	no hit	down	not significant
-0.0707269	26.3367	P54786	ZDS2	YML109W	0.823892	0.931975	vms1_6h - WT_6h	Imputed	no hit	down	not significant
0.0533675	27.7573	P38749	YAP3	YHL009C	0.824096	0.931975	vms1_6h - WT_6h	Imputed	no hit	up	not significant
-0.0438877	25.901	Q12405	LPX1	YOR084W	0.823599	0.931975	vms1_6h - WT_6h	Imputed	no hit	down	not significant
0.0368807	28.673	Q07688	YPD1	YDL235C	0.824046	0.931975	vms1_6h - WT_6h	Imputed	no hit	up	not significant
0.0272037	28.1513	Q12029	FSF1	YOR271C	0.823256	0.931975	vms1_6h - WT_6h	Imputed	no hit	up	not significant
0.0261293	27.9599	P39692	MET10	YFR030W	0.823032	0.931975	vms1_6h - WT_6h	Imputed	no hit	up	not significant
-0.0264833	27.9328	Q04217	ECM16	YMR128W	0.82463	0.932313	vms1_6h - WT_6h	Imputed	no hit	down	not significant
0.0248315	28.5361	Q04935	COX20	YDR231C	0.824888	0.93234	vms1_6h - WT_6h	Imputed	no hit	up	not significant
-0.0528271	25.9627	P38301	GDT1	YBR187W	0.82516	0.932381	vms1_6h - WT_6h	Imputed	no hit	down	not significant
-0.0289081	28.5347	P40087	DDI1	YER143W	0.82579	0.932828	vms1_6h - WT_6h	Imputed	no hit	down	not significant
0.0732354	26.0135	P34219	TOD6	YBL054W	0.82755	0.933016	vms1_6h - WT_6h	Imputed	no hit	up	not significant
-0.0700723	27.6743	Q06144	ORM2	YLR350W	0.827213	0.933016	vms1_6h - WT_6h	Imputed	no hit	down	not significant
0.0632902	26.2473	P31377	SYN8	YAL014C	0.828881	0.933016	vms1_6h - WT_6h	Imputed	no hit	up	not significant
0.0483291	25.9951	P10566	MRS3	YJL133W	0.828101	0.933016	vms1_6h - WT_6h	Imputed	no hit	up	not significant
-0.0449022	27.8081	Q01329	PTA1	YAL043C	0.829009	0.933016	vms1_6h - WT_6h	Imputed	no hit	down	not significant
-0.0446857	29.1327	Q3E824	MCO10	YOR020W-A	0.82878	0.933016	vms1_6h - WT_6h	Imputed	no hit	down	not significant
-0.0430963	27.1668	P38065	APL3	YBL037W	0.828482	0.933016	vms1_6h - WT_6h	Imputed	no hit	down	not significant
-0.0349414	27.629	P38181	NUP170	YBL079W	0.826693	0.933016	vms1_6h - WT_6h	Imputed	no hit	down	not significant
-0.0342243	27.6397	Q08685	CLP1	YOR250C	0.82821	0.933016	vms1_6h - WT_6h	Imputed	no hit	down	not significant
-0.0334252	27.9764	P12868	PEP5	YMR231W	0.826904	0.933016	vms1_6h - WT_6h	Imputed	no hit	down	not significant
-0.0279692	30.2691	P43582	WWM1	YFL010C	0.828628	0.933016	vms1_6h - WT_6h	Imputed	no hit	down	not significant
0.0222435	29.1609	P38238	TRM7	YBR061C	0.828906	0.933016	vms1_6h - WT_6h	Imputed	no hit	up	not significant
0.0213606	29.0531	P11075	SEC7	YDR170C	0.828677	0.933016	vms1_6h - WT_6h	Imputed	no hit	up	not significant
-0.076598	26.8315	P36126	SPO14	YKR031C	0.830763	0.933992	vms1_6h - WT_6h	Imputed	no hit	down	not significant
0.0493378	27.3193	P53137	CUE3	YGL110C	0.831353	0.933992	vms1_6h - WT_6h	Imputed	no hit	up	not significant
-0.0322874	31.5065	P40043	RGI1	YER067W	0.830816	0.933992	vms1_6h - WT_6h	Imputed	no hit	down	not significant
-0.0209122	32.6186	P07170	ADK1	YDR226W	0.831134	0.933992	vms1_6h - WT_6h	Imputed	no hit	down	not significant
0.0198077	28.7895	Q08287	NOP8	YOL144W	0.831546	0.933992	vms1_6h - WT_6h	Imputed	no hit	up	not significant
-0.0194719	34.6311	P23248	RPS1B	YML063W	0.831855	0.933992	vms1_6h - WT_6h	Imputed	no hit	down	not significant
0.0183872	30.2138	P53852	YNL247W	YNL247W	0.831991	0.933992	vms1_6h - WT_6h	Imputed	no hit	up	not significant
-0.017391	32.5921	P36060	MCR1	YKL150W	0.831767	0.933992	vms1_6h - WT_6h	Imputed	no hit	down	not significant
0.014862	32.1295	P36421	TYS1	YGR185C	0.831733	0.933992	vms1_6h - WT_6h	Imputed	no hit	up	not significant
0.0247244	30.5609	P38328	ARC40	YBR234C	0.832244	0.934013	vms1_6h - WT_6h	Imputed	no hit	up	not significant
0.0436436	27.3108	P32617	IES6	YEL044W	0.832687	0.934245	vms1_6h - WT_6h	Imputed	no hit	up	not significant
0.0508001	25.8935	Q06673	ECM30	YLR436C	0.833076	0.934418	vms1_6h - WT_6h	Imputed	no hit	up	not significant
0.025105	28.3507	P53193	JAC1	YGL018C	0.833571	0.93471	vms1_6h - WT_6h	Imputed	no hit	up	not significant
0.331534	28.3977	P38763		YHR022C	0.835333	0.935136	vms1_6h - WT_6h	Imputed	no hit	up	not significant
0.0785323	26.9237	Q08886	GPB1	YOR371C	0.834715	0.935136	vms1_6h - WT_6h	Imputed	no hit	up	not significant
0.034564	27.7165	P53843	IST1	YNL265C	0.834442	0.935136	vms1_6h - WT_6h	Imputed	no hit	up	not significant
0.0317911	27.5187	Q12368	SNU23	YDL098C	0.835339	0.935136	vms1_6h - WT_6h	Imputed	no hit	up	not significant
0.022516	28.4599	P38885	AIM46	YHR199C	0.835363	0.935136	vms1_6h - WT_6h	Imputed	no hit	up	not significant
0.0180129	33.9761	P05750	RPS3	YNL178W	0.834451	0.935136	vms1_6h - WT_6h	Imputed	no hit	up	not significant
0.017869	34.0498	P34760	TSA1	YML028W	0.835684	0.935232	vms1_6h - WT_6h	Imputed	no hit	up	not significant
0.0551359	27.9498	P40219	OSW5	YMR148W	0.836926	0.935416	vms1_6h - WT_6h	Imputed	no hit	up	not significant
-0.0529186	32.3756	P46990	RPL17B	YJL177W	0.83677	0.935416	vms1_6h - WT_6h	Imputed	no hit	down	not significant
0.0360386	32.7401	P28707	SBA1	YKL117W	0.837025	0.935416	vms1_6h - WT_6h	Imputed	no hit	up	not significant
0.0308583	28.9187	P22133	MDH2	YOL126C	0.836993	0.935416	vms1_6h - WT_6h	Imputed	no hit	up	not significant
0.024934	28.1003	P30619	SEC1	YDR164C	0.836283	0.935416	vms1_6h - WT_6h	Imputed	no hit	up	not significant
0.0276698	30.7062	P20434	RPB5	YBR154C	0.839175	0.937291	vms1_6h - WT_6h	Imputed	no hit	up	not significant
-0.0193108	30.8238	Q03195	RLI1	YDR091C	0.839013	0.937291	vms1_6h - WT_6h	Imputed	no hit	down	not significant
0.0372082	28.3846	P40986	CDC1	YDR182W	0.839494	0.937383	vms1_6h - WT_6h	Imputed	no hit	up	not significant
-0.0715428	26.0189	P40501	AVT7	YIL088C	0.841257	0.939088	vms1_6h - WT_6h	Imputed	no hit	down	not significant
-0.0402237	27.4524	Q03322	TLG1	YDR468C	0.842438	0.939879	vms1_6h - WT_6h	Imputed	no hit	down	not significant
-0.0155937	30.0847	Q05788	PNP1	YLR209C	0.842379	0.939879	vms1_6h - WT_6h	Imputed	no hit	down	not significant
0.0223065	33.9669	P26321	RPL5	YPL131W	0.8428	0.940019	vms1_6h - WT_6h	Imputed	no hit	up	not significant
-0.0289077	28.4581	P38116	ARL1	YBR164C	0.843161	0.940157	vms1_6h - WT_6h	Imputed	no hit	down	not significant
0.0549353	27.2177	P47029	ALY2	YJL084C	0.843854	0.940408	vms1_6h - WT_6h	Imputed	no hit	up	not significant
0.0260781	30.1897	P42940	CIR1	YGR207C	0.843859	0.940408	vms1_6h - WT_6h	Imputed	no hit	up	not significant
-0.133063	26.6227	Q92316	OST5	YGL226C-A	0.844517	0.940612	vms1_6h - WT_6h	Imputed	no hit	down	not significant
0.0470246	28.8654	P41318	LST8	YNL006W	0.844517	0.940612	vms1_6h - WT_6h	Imputed	no hit	up	not significant
-0.044767	26.8456	Q12321	MED1	YPR070W	0.845158	0.940612	vms1_6h - WT_6h	Imputed	no hit	down	not significant
-0.0413125	27.1397	Q06522		YPR147C	0.844968	0.940612	vms1_6h - WT_6h	Imputed	no hit	down	not significant
-0.0276078	28.8709	P46984	GON7	YJL184W	0.845225	0.940612	vms1_6h - WT_6h	Imputed	no hit	down	not significant
-0.0192079	28.59	P40066	GLE2	YER107C	0.845854	0.940901	vms1_6h - WT_6h	Imputed	no hit	down	not significant
0.0187663	29.9292	P07273	DST1	YGL043W	0.845958	0.940901	vms1_6h - WT_6h	Imputed	no hit	up	not significant
-0.0415791	28.0557	P32794	AFG2	YLR397C	0.847074	0.941878	vms1_6h - WT_6h	Imputed	no hit	down	not significant
-0.0141414	31.1823	P24783	DBP2	YNL112W	0.848122	0.942779	vms1_6h - WT_6h	Imputed	no hit	down	not significant
0.0629681	26.0181	P38113	ADH5	YBR145W	0.848735	0.943198	vms1_6h - WT_6h	Imputed	no hit	up	not significant
-0.0552702	25.8678	Q06325	YPS7	YDR349C	0.849397	0.943566	vms1_6h - WT_6h	Imputed	no hit	down	not significant
-0.0460996	26.0114	P31378	NTG1	YAL015C	0.849542	0.943566	vms1_6h - WT_6h	Imputed	no hit	down	not significant
0.0295965	27.4553	Q06623	HDA3	YPR179C	0.850812	0.944656	vms1_6h - WT_6h	Imputed	no hit	up	not significant
0.0190828	29.8145	P43621	RET2	YFR051C	0.851236	0.944656	vms1_6h - WT_6h	Imputed	no hit	up	not significant
-0.0144674	30.9063	P39743	RVS167	YDR388W	0.85114	0.944656	vms1_6h - WT_6h	Imputed	no hit	down	not significant
0.0279597	31.304	P32912	VAM7	YGL212W	0.851617	0.944815	vms1_6h - WT_6h	Imputed	no hit	up	not significant
0.0180694	31.4981	P20459	SUI2	YJR007W	0.852039	0.945019	vms1_6h - WT_6h	Imputed	no hit	up	not significant
0.0551883	25.9639	Q07379		YDL057W	0.853551	0.946432	vms1_6h - WT_6h	Imputed	no hit	up	not significant
0.0737259	28.151	Q3E7B2	COA3	YJL062W-A	0.854604	0.947042	vms1_6h - WT_6h	Imputed	no hit	up	not significant
-0.0478628	26.1193	Q03373	DIG2	YDR480W	0.854629	0.947042	vms1_6h - WT_6h	Imputed	no hit	down	not significant
-0.0399352	26.2598	Q00582	GTR1	YML121W	0.855162	0.947042	vms1_6h - WT_6h	Imputed	no hit	down	not significant
-0.0371278	27.8667	Q03735	NAB6	YML117W	0.855292	0.947042	vms1_6h - WT_6h	Imputed	no hit	down	not significant
0.0183645	27.9097	Q05040	FAR8	YMR029C	0.855167	0.947042	vms1_6h - WT_6h	Imputed	no hit	up	not significant
-0.0578872	26.0674	P24384	PRP22	YER013W	0.856171	0.94775	vms1_6h - WT_6h	Imputed	no hit	down	not significant
0.0343095	28.756	Q12184	YAH1	YPL252C	0.85741	0.948807	vms1_6h - WT_6h	Imputed	no hit	up	not significant
0.0115356	30.4474	Q12480	AIM45	YPR004C	0.857603	0.948807	vms1_6h - WT_6h	Imputed	no hit	up	not significant
-0.0153117	29.8266	P15274	AMD1	YML035C	0.857943	0.948918	vms1_6h - WT_6h	Imputed	no hit	down	not significant
-0.0550434	28.0346	Q12277	RRP42	YDL111C	0.858992	0.948956	vms1_6h - WT_6h	Imputed	no hit	down	not significant
-0.0380203	25.9487	P40342	SWM2	YNR004W	0.858688	0.948956	vms1_6h - WT_6h	Imputed	no hit	down	not significant
-0.0371948	29.4642	P40005	GIM4	YEL003W	0.858653	0.948956	vms1_6h - WT_6h	Imputed	no hit	down	not significant
0.0285566	27.6811	P40457	MLP2	YIL149C	0.858988	0.948956	vms1_6h - WT_6h	Imputed	no hit	up	not significant
0.023918	33.189	P04912	HTA2	YBL003C	0.859171	0.948956	vms1_6h - WT_6h	Imputed	no hit	up	not significant
0.0323271	26.804	P39995	EAF5	YEL018W	0.861565	0.949253	vms1_6h - WT_6h	Imputed	no hit	up	not significant
0.0315119	26.1501	P38928	AXL2	YIL140W	0.860133	0.949253	vms1_6h - WT_6h	Imputed	no hit	up	not significant
-0.030961	29.4748	P43598	IGD1	YFR017C	0.861555	0.949253	vms1_6h - WT_6h	Imputed	no hit	down	not significant
0.0291587	27.6077	P43579	IES1	YFL013C	0.861316	0.949253	vms1_6h - WT_6h	Imputed	no hit	up	not significant
0.0245932	28.4374	P38635	HIS2	YFR025C	0.861828	0.949253	vms1_6h - WT_6h	Imputed	no hit	up	not significant
-0.0215508	30.8563	Q12178	FCY1	YPR062W	0.861533	0.949253	vms1_6h - WT_6h	Imputed	no hit	down	not significant
0.0213834	27.8962	Q12494	KCS1	YDR017C	0.861608	0.949253	vms1_6h - WT_6h	Imputed	no hit	up	not significant
-0.0202509	29.3562	P69771	DID2	YKR035W-A	0.861101	0.949253	vms1_6h - WT_6h	Imputed	no hit	down	not significant
0.0180763	29.9356	P50945	MIC27	YNL100W	0.861197	0.949253	vms1_6h - WT_6h	Imputed	no hit	up	not significant
-0.0132567	30.924	P39730	FUN12	YAL035W	0.861175	0.949253	vms1_6h - WT_6h	Imputed	no hit	down	not significant
-0.0371289	28.1052	P38783	FYV4	YHR059W	0.862481	0.949446	vms1_6h - WT_6h	Imputed	no hit	down	not significant
0.0191703	29.1755	P36080	RRP14	YKL082C	0.862461	0.949446	vms1_6h - WT_6h	Imputed	no hit	up	not significant
-0.0247839	29.0551	P42949	PAM16	YJL104W	0.863062	0.949822	vms1_6h - WT_6h	Imputed	no hit	down	not significant
-0.0263572	28.86	P53743	ESF2	YNR054C	0.863965	0.950553	vms1_6h - WT_6h	Imputed	no hit	down	not significant
-0.0285578	28.278	P35056	PEX5	YDR244W	0.864331	0.950692	vms1_6h - WT_6h	Imputed	no hit	down	not significant
0.183914	26.9809	Q06104		YPR109W	0.864634	0.950762	vms1_6h - WT_6h	Imputed	no hit	up	not significant
0.0538724	27.0258	P54784	ORC1	YML065W	0.867641	0.953055	vms1_6h - WT_6h	Imputed	no hit	up	not significant
0.0457267	25.8395	P40031	SPO73	YER046W	0.867	0.953055	vms1_6h - WT_6h	Imputed	no hit	up	not significant
-0.0419574	27.2602	P47085	MHO1	YJR008W	0.867855	0.953055	vms1_6h - WT_6h	Imputed	no hit	down	not significant
-0.0291242	26.7845	P40054	SER3	YER081W	0.867791	0.953055	vms1_6h - WT_6h	Imputed	no hit	down	not significant
0.0222457	30.4476	Q04493	GIM5	YML094W	0.867918	0.953055	vms1_6h - WT_6h	Imputed	no hit	up	not significant
-0.0143581	31.4714	P08524	ERG20	YJL167W	0.868862	0.953828	vms1_6h - WT_6h	Imputed	no hit	down	not significant
0.0266197	31.8098	P12962	CAF20	YOR276W	0.869287	0.954032	vms1_6h - WT_6h	Imputed	no hit	up	not significant
-0.0242319	28.1039	P53191	PIB2	YGL023C	0.869693	0.954213	vms1_6h - WT_6h	Imputed	no hit	down	not significant
-0.0472053	27.1804	P25038	IFM1	YOL023W	0.872477	0.954432	vms1_6h - WT_6h	Imputed	no hit	down	not significant
-0.0469639	26.4238	Q12383	TRM13	YOL125W	0.872142	0.954432	vms1_6h - WT_6h	Imputed	no hit	down	not significant
-0.0391613	26.6299	P41835	THI6	YPL214C	0.871596	0.954432	vms1_6h - WT_6h	Imputed	no hit	down	not significant
0.0388049	25.9263	P40526	DFG10	YIL049W	0.872534	0.954432	vms1_6h - WT_6h	Imputed	no hit	up	not significant
-0.0385193	27.0889	P25639		YCR061W	0.870941	0.954432	vms1_6h - WT_6h	Imputed	no hit	down	not significant
-0.033865	26.8664	Q06389	FRQ1	YDR373W	0.871	0.954432	vms1_6h - WT_6h	Imputed	no hit	down	not significant
-0.030314	27.3857	P15367	SEC11	YIR022W	0.870748	0.954432	vms1_6h - WT_6h	Imputed	no hit	down	not significant
-0.0284516	28.4838	Q08438	VHS3	YOR054C	0.871647	0.954432	vms1_6h - WT_6h	Imputed	no hit	down	not significant
0.026714	29.0699	Q08920	CBC2	YPL178W	0.872211	0.954432	vms1_6h - WT_6h	Imputed	no hit	up	not significant
-0.0249693	28.1979	P36119		YKR023W	0.872328	0.954432	vms1_6h - WT_6h	Imputed	no hit	down	not significant
0.0167848	33.248	P02294	HTB2	YBL002W	0.871218	0.954432	vms1_6h - WT_6h	Imputed	no hit	up	not significant
-0.0163121	30.8448	Q01532	LAP3	YNL239W	0.872886	0.954554	vms1_6h - WT_6h	Imputed	no hit	down	not significant
0.0194632	33.8527	P0CX30	RPS23B	YPR132W	0.873591	0.955062	vms1_6h - WT_6h	Imputed	no hit	up	not significant
0.0408293	27.2933	P33894	STE13	YOR219C	0.874356	0.95511	vms1_6h - WT_6h	Imputed	no hit	up	not significant
-0.0295774	27.398	P00572	CDC8	YJR057W	0.87422	0.95511	vms1_6h - WT_6h	Imputed	no hit	down	not significant
0.0176885	29.0628	P51998	YML6	YML025C	0.874243	0.95511	vms1_6h - WT_6h	Imputed	no hit	up	not significant
-0.0358323	26.7437	P38127	RIM2	YBR192W	0.875128	0.955166	vms1_6h - WT_6h	Imputed	no hit	down	not significant
-0.0234822	26.1472	P13130	SPS100	YHR139C	0.875065	0.955166	vms1_6h - WT_6h	Imputed	no hit	down	not significant
-0.0186725	28.8201	P36521	MRPL11	YDL202W	0.87489	0.955166	vms1_6h - WT_6h	Imputed	no hit	down	not significant
0.0422062	25.8422	Q08217	PSK2	YOL045W	0.876529	0.95617	vms1_6h - WT_6h	Imputed	no hit	up	not significant
0.0261357	27.6044	Q04779	RCO1	YMR075W	0.876377	0.95617	vms1_6h - WT_6h	Imputed	no hit	up	not significant
-0.0320227	27.3861	P53060	RMR1	YGL250W	0.87732	0.956571	vms1_6h - WT_6h	Imputed	no hit	down	not significant
-0.0186465	28.4044	P47818	CCC1	YLR220W	0.877378	0.956571	vms1_6h - WT_6h	Imputed	no hit	down	not significant
0.0283465	26.1458	P36022	DYN1	YKR054C	0.877701	0.95666	vms1_6h - WT_6h	Imputed	no hit	up	not significant
-0.0336768	26.8489	P32600	TOR2	YKL203C	0.878986	0.956849	vms1_6h - WT_6h	Imputed	no hit	down	not significant
0.0260324	27.4367	P53073	EMC4	YGL231C	0.878379	0.956849	vms1_6h - WT_6h	Imputed	no hit	up	not significant
-0.0248941	27.3731	P40051	ICP55	YER078C	0.87871	0.956849	vms1_6h - WT_6h	Imputed	no hit	down	not significant
0.0243103	33.1593	Q02642	EGD1	YPL037C	0.87815	0.956849	vms1_6h - WT_6h	Imputed	no hit	up	not significant
-0.0175168	29.5461	P32769	HBS1	YKR084C	0.879078	0.956849	vms1_6h - WT_6h	Imputed	no hit	down	not significant
0.0161895	33.3637	P00817	IPP1	YBR011C	0.879545	0.957096	vms1_6h - WT_6h	Imputed	no hit	up	not significant
-0.0243576	29.2761	P21524	RNR1	YER070W	0.879878	0.957196	vms1_6h - WT_6h	Imputed	no hit	down	not significant
0.0427816	26.1392	P20133	BET2	YPR176C	0.88155	0.958227	vms1_6h - WT_6h	Imputed	no hit	up	not significant
-0.0278944	27.1955	P51534	SHE4	YOR035C	0.881502	0.958227	vms1_6h - WT_6h	Imputed	no hit	down	not significant
0.0141207	30.6036	P39079	CCT6	YDR188W	0.881424	0.958227	vms1_6h - WT_6h	Imputed	no hit	up	not significant
0.0152009	28.5585	P53968	CRZ1	YNL027W	0.881945	0.958395	vms1_6h - WT_6h	Imputed	no hit	up	not significant
-0.126865	30.4885	P33315	TKL2	YBR117C	0.882298	0.958516	vms1_6h - WT_6h	Imputed	no hit	down	not significant
-0.0443072	26.2879	P47051	AIM22	YJL046W	0.883571	0.958851	vms1_6h - WT_6h	Imputed	no hit	down	not significant
-0.029488	25.9552	P40168		YNL195C	0.883094	0.958851	vms1_6h - WT_6h	Imputed	no hit	down	not significant
-0.0237187	32.6688	P30656	PRE2	YPR103W	0.88354	0.958851	vms1_6h - WT_6h	Imputed	no hit	down	not significant
-0.0140258	29.3809	P32501	GCD6	YDR211W	0.883044	0.958851	vms1_6h - WT_6h	Imputed	no hit	down	not significant
0.0572136	26.8728	P22140	EPT1	YHR123W	0.885935	0.95932	vms1_6h - WT_6h	Imputed	no hit	up	not significant
-0.0263461	28.1959	P47095	MDE1	YJR024C	0.884337	0.95932	vms1_6h - WT_6h	Imputed	no hit	down	not significant
-0.0256173	27.8952	Q02648	TRM44	YPL030W	0.885776	0.95932	vms1_6h - WT_6h	Imputed	no hit	down	not significant
-0.0251104	26.8005	P38966	VTC5	YDR089W	0.884737	0.95932	vms1_6h - WT_6h	Imputed	no hit	down	not significant
-0.0176562	29.82	P32867	SSO1	YPL232W	0.885232	0.95932	vms1_6h - WT_6h	Imputed	no hit	down	not significant
0.0154241	32.1534	P07260	CDC33	YOL139C	0.885306	0.95932	vms1_6h - WT_6h	Imputed	no hit	up	not significant
-0.0124976	31.4973	P21954	IDP1	YDL066W	0.885478	0.95932	vms1_6h - WT_6h	Imputed	no hit	down	not significant
-0.0124645	31.1329	P00812	CAR1	YPL111W	0.885398	0.95932	vms1_6h - WT_6h	Imputed	no hit	down	not significant
-0.0213493	28.4284	Q12035	FCF2	YLR051C	0.886409	0.959378	vms1_6h - WT_6h	Imputed	no hit	down	not significant
0.0176649	30.64	P89886	TMA20	YER007C-A	0.886954	0.959378	vms1_6h - WT_6h	Imputed	no hit	up	not significant
-0.013544	29.356	P36528	MRPL17	YNL252C	0.88656	0.959378	vms1_6h - WT_6h	Imputed	no hit	down	not significant
0.0106554	31.9772	P15891	ABP1	YCR088W	0.886737	0.959378	vms1_6h - WT_6h	Imputed	no hit	up	not significant
-0.0072375	32.7622	P32582	CYS4	YGR155W	0.887437	0.959639	vms1_6h - WT_6h	Imputed	no hit	down	not significant
0.0213046	30.3986	P22696	ESS1	YJR017C	0.888724	0.960398	vms1_6h - WT_6h	Imputed	no hit	up	not significant
0.0190124	28.2388	Q04951	SCW10	YMR305C	0.88946	0.960398	vms1_6h - WT_6h	Imputed	no hit	up	not significant
-0.0174234	27.7998	Q06629	HDA2	YDR295C	0.889177	0.960398	vms1_6h - WT_6h	Imputed	no hit	down	not significant
-0.017332	29.1033	P07253	CBP6	YBR120C	0.888427	0.960398	vms1_6h - WT_6h	Imputed	no hit	down	not significant
-0.0149378	33.8779	P02400	RPP2B	YDR382W	0.889589	0.960398	vms1_6h - WT_6h	Imputed	no hit	down	not significant
-0.0121352	29.2094	P39705	NUP60	YAR002W	0.889329	0.960398	vms1_6h - WT_6h	Imputed	no hit	down	not significant
0.0413522	26.0151	P36044	MNN4	YKL201C	0.891088	0.960451	vms1_6h - WT_6h	Imputed	no hit	up	not significant
0.0358997	27.2838	P53258	MDR1	YGR100W	0.889976	0.960451	vms1_6h - WT_6h	Imputed	no hit	up	not significant
0.0322788	26.6169	P47016	NIT2	YJL126W	0.890848	0.960451	vms1_6h - WT_6h	Imputed	no hit	up	not significant
0.0271065	28.0732	Q05902	ECM38	YLR299W	0.891087	0.960451	vms1_6h - WT_6h	Imputed	no hit	up	not significant
-0.017422	31.2904	Q12074	SPE3	YPR069C	0.890934	0.960451	vms1_6h - WT_6h	Imputed	no hit	down	not significant
0.013358	31.9917	P40217	TIF34	YMR146C	0.890507	0.960451	vms1_6h - WT_6h	Imputed	no hit	up	not significant
-0.0349947	27.1182	P38873	KOG1	YHR186C	0.891395	0.960522	vms1_6h - WT_6h	Imputed	no hit	down	not significant
-0.0221251	28.2622	P38139	LDH1	YBR204C	0.892203	0.960611	vms1_6h - WT_6h	Imputed	no hit	down	not significant
0.0151187	27.2445	Q08199	SIL1	YOL031C	0.892034	0.960611	vms1_6h - WT_6h	Imputed	no hit	up	not significant
0.0144217	29.075	P11353	HEM13	YDR044W	0.892093	0.960611	vms1_6h - WT_6h	Imputed	no hit	up	not significant
0.0264013	29.94	P36053	ELF1	YKL160W	0.892865	0.961063	vms1_6h - WT_6h	Imputed	no hit	up	not significant
0.0351817	25.9453	P15801	MIP1	YOR330C	0.89438	0.96129	vms1_6h - WT_6h	Imputed	no hit	up	not significant
-0.0325946	26.7641	P53923	NCS2	YNL119W	0.895343	0.96129	vms1_6h - WT_6h	Imputed	no hit	down	not significant
0.0323759	26.0785	Q12414			0.895891	0.96129	vms1_6h - WT_6h	Imputed	no hit	up	not significant
-0.0299467	26.7017	P39731	MTW1	YAL034W-A	0.894402	0.96129	vms1_6h - WT_6h	Imputed	no hit	down	not significant
0.0296578	27.2115	P32854	PEP12	YOR036W	0.894474	0.96129	vms1_6h - WT_6h	Imputed	no hit	up	not significant
-0.0253239	25.9719	P08536	MET3	YJR010W	0.893785	0.96129	vms1_6h - WT_6h	Imputed	no hit	down	not significant
0.0230332	28.3842	P53114	NUT1	YGL151W	0.895743	0.96129	vms1_6h - WT_6h	Imputed	no hit	up	not significant
0.0210843	28.2896	Q02260	SMD1	YGR074W	0.895524	0.96129	vms1_6h - WT_6h	Imputed	no hit	up	not significant
-0.0193201	27.0214	P47149	NNF1	YJR112W	0.895877	0.96129	vms1_6h - WT_6h	Imputed	no hit	down	not significant
-0.0165941	31.5811	P39726	GCV3	YAL044C	0.89371	0.96129	vms1_6h - WT_6h	Imputed	no hit	down	not significant
-0.0141569	34.8317	P0CX26	RPL43B	YJR094W-A	0.895979	0.96129	vms1_6h - WT_6h	Imputed	no hit	down	not significant
0.0121762	33.7333	P39015	STM1	YLR150W	0.895179	0.96129	vms1_6h - WT_6h	Imputed	no hit	up	not significant
0.027025	25.9142	Q08622	GEP3	YOR205C	0.896518	0.961309	vms1_6h - WT_6h	Imputed	no hit	up	not significant
0.0163262	27.2703	Q02888	INA17	YPL099C	0.896721	0.961309	vms1_6h - WT_6h	Imputed	no hit	up	not significant
0.011286	32.805	P26637	CDC60	YPL160W	0.896404	0.961309	vms1_6h - WT_6h	Imputed	no hit	up	not significant
0.00771902	31.2629	P07213	TOM70	YNL121C	0.897591	0.961981	vms1_6h - WT_6h	Imputed	no hit	up	not significant
-0.0166061	31.8987	P50861	RIB4	YOL143C	0.89956	0.963412	vms1_6h - WT_6h	Imputed	no hit	down	not significant
0.0142217	28.4614	Q03103	ERO1	YML130C	0.899345	0.963412	vms1_6h - WT_6h	Imputed	no hit	up	not significant
-0.0112097	31.0156	P40564	DJP1	YIR004W	0.899653	0.963412	vms1_6h - WT_6h	Imputed	no hit	down	not significant
-0.0115129	29.6611	P32485	HOG1	YLR113W	0.90005	0.963577	vms1_6h - WT_6h	Imputed	no hit	down	not significant
0.0168033	27.3393	P34220		YBL055C	0.900969	0.964301	vms1_6h - WT_6h	Imputed	no hit	up	not significant
-0.0383677	27.075	P53266	SHY1	YGR112W	0.901976	0.964768	vms1_6h - WT_6h	Imputed	no hit	down	not significant
-0.0161648	29.4299	P38109		YBR139W	0.902134	0.964768	vms1_6h - WT_6h	Imputed	no hit	down	not significant
0.0104534	31.6847	P33322	CBF5	YLR175W	0.902098	0.964768	vms1_6h - WT_6h	Imputed	no hit	up	not significant
0.0165511	31.2456	P08067	RIP1	YEL024W	0.903013	0.965449	vms1_6h - WT_6h	Imputed	no hit	up	not significant
-0.0257495	26.6083	P53166	MRH4	YGL064C	0.903331	0.965529	vms1_6h - WT_6h	Imputed	no hit	down	not significant
0.0164763	30.7516	P00424	COX5A	YNL052W	0.904071	0.966061	vms1_6h - WT_6h	Imputed	no hit	up	not significant
0.0151728	30.4815	Q07623	NOP6	YDL213C	0.905459	0.967283	vms1_6h - WT_6h	Imputed	no hit	up	not significant
0.0306534	25.7168	P40499	ICE2	YIL090W	0.905969	0.967516	vms1_6h - WT_6h	Imputed	no hit	up	not significant
0.0166315	27.5409	P42845	STB1	YNL309W	0.906407	0.967516	vms1_6h - WT_6h	Imputed	no hit	up	not significant
-0.0109682	28.582	Q06214	JIP5	YPR169W	0.906208	0.967516	vms1_6h - WT_6h	Imputed	no hit	down	not significant
-0.018595	27.5252	P32604	FBP26	YJL155C	0.906754	0.967626	vms1_6h - WT_6h	Imputed	no hit	down	not significant
0.0467041	26.9208	Q03723	OST6	YML019W	0.909983	0.968213	vms1_6h - WT_6h	Imputed	no hit	up	not significant
0.0465339	26.7393	P36083		YKL075C	0.909555	0.968213	vms1_6h - WT_6h	Imputed	no hit	up	not significant
0.0267588	25.8922	P53911	EAF7	YNL136W	0.909835	0.968213	vms1_6h - WT_6h	Imputed	no hit	up	not significant
-0.0252681	26.0742	P47112	TAH11	YJR046W	0.909012	0.968213	vms1_6h - WT_6h	Imputed	no hit	down	not significant
-0.0219964	26.8824	P39996	GTT3	YEL017W	0.908313	0.968213	vms1_6h - WT_6h	Imputed	no hit	down	not significant
0.0183073	32.1812	P81449	TIM11	YDR322C-A	0.90905	0.968213	vms1_6h - WT_6h	Imputed	no hit	up	not significant
-0.0153417	28.9517	P46982	MNN5	YJL186W	0.908296	0.968213	vms1_6h - WT_6h	Imputed	no hit	down	not significant
-0.0138815	31.125	P38143	GPX2	YBR244W	0.908004	0.968213	vms1_6h - WT_6h	Imputed	no hit	down	not significant
0.0131496	27.5865	Q12753	HAA1	YPR008W	0.908026	0.968213	vms1_6h - WT_6h	Imputed	no hit	up	not significant
0.0123968	28.5168	P42935	ELP2	YGR200C	0.908885	0.968213	vms1_6h - WT_6h	Imputed	no hit	up	not significant
0.011568	28.4245	P31384	CCR4	YAL021C	0.909481	0.968213	vms1_6h - WT_6h	Imputed	no hit	up	not significant
0.0663218	26.703	Q08213	NGL1	YOL042W	0.910571	0.96847	vms1_6h - WT_6h	Imputed	no hit	up	not significant
-0.0305082	27.1857	Q99189	MTR10	YOR160W	0.911206	0.96847	vms1_6h - WT_6h	Imputed	no hit	down	not significant
-0.0252579	26.4076	Q9URQ3	TAD3	YLR316C	0.910963	0.96847	vms1_6h - WT_6h	Imputed	no hit	down	not significant
0.0242068	27.0654	P21373	UTR1	YJR049C	0.911292	0.96847	vms1_6h - WT_6h	Imputed	no hit	up	not significant
0.0206227	28.6706	P39724	BOL3	YAL046C	0.911444	0.96847	vms1_6h - WT_6h	Imputed	no hit	up	not significant
-0.0254883	26.2768	P03874	CBP2	YHL038C	0.912731	0.969319	vms1_6h - WT_6h	Imputed	no hit	down	not significant
0.0119721	32.4947	P38911	FPR3	YML074C	0.912549	0.969319	vms1_6h - WT_6h	Imputed	no hit	up	not significant
-0.0621026	28.6654	P32791	FRE1	YLR214W	0.913546	0.969926	vms1_6h - WT_6h	Imputed	no hit	down	not significant
-0.033641	27.3039	P43568	CAK1	YFL029C	0.91496	0.970397	vms1_6h - WT_6h	Imputed	no hit	down	not significant
-0.0208213	27.5511	Q3E776	RCF3	YBR255C-A	0.914617	0.970397	vms1_6h - WT_6h	Imputed	no hit	down	not significant
-0.0128912	31.9142	Q12305	RDL1	YOR285W	0.914967	0.970397	vms1_6h - WT_6h	Imputed	no hit	down	not significant
-0.0110447	34.1906	P0CX56	RPS18B	YML026C	0.914701	0.970397	vms1_6h - WT_6h	Imputed	no hit	down	not significant
-0.0185969	27.739	P47015	AIM23	YJL131C	0.915763	0.970983	vms1_6h - WT_6h	Imputed	no hit	down	not significant
0.0158444	29.5748	Q07914	PAM18	YLR008C	0.916107	0.971088	vms1_6h - WT_6h	Imputed	no hit	up	not significant
0.0119882	28.4486	Q04739	GAL83	YER027C	0.916766	0.971528	vms1_6h - WT_6h	Imputed	no hit	up	not significant
-0.0225512	26.9956	Q02796	LGE1	YPL055C	0.917285	0.971565	vms1_6h - WT_6h	Imputed	no hit	down	not significant
0.0143805	32.2301	P0CT04	PBI2	YNL015W	0.91729	0.971565	vms1_6h - WT_6h	Imputed	no hit	up	not significant
-0.0253108	25.8613	P53740		YNR048W	0.917862	0.971653	vms1_6h - WT_6h	Imputed	no hit	down	not significant
-0.0218828	27.6031	P38041	BOI1	YBL085W	0.917787	0.971653	vms1_6h - WT_6h	Imputed	no hit	down	not significant
0.0581823	27.2479	P54007		YLR460C	0.919763	0.972111	vms1_6h - WT_6h	Imputed	no hit	up	not significant
-0.0453822	26.6214	P40204	SMX2	YFL017W-A	0.919152	0.972111	vms1_6h - WT_6h	Imputed	no hit	down	not significant
0.0177304	30.8466	P06780	RHO1	YPR165W	0.919313	0.972111	vms1_6h - WT_6h	Imputed	no hit	up	not significant
0.00830897	28.2234	Q05580	HEL2	YDR266C	0.919691	0.972111	vms1_6h - WT_6h	Imputed	no hit	up	not significant
0.00812217	31.0053	Q03690	CLU1	YMR012W	0.919716	0.972111	vms1_6h - WT_6h	Imputed	no hit	up	not significant
0.00723244	29.7472	P27692	SPT5	YML010W	0.919469	0.972111	vms1_6h - WT_6h	Imputed	no hit	up	not significant
-0.0122953	28.6523	Q12091	DAP1	YPL170W	0.920883	0.973036	vms1_6h - WT_6h	Imputed	no hit	down	not significant
0.0321972	25.9878	Q03212	EAR1	YMR171C	0.921383	0.973047	vms1_6h - WT_6h	Imputed	no hit	up	not significant
-0.016603	26.4012	P38850	RTT107	YHR154W	0.921374	0.973047	vms1_6h - WT_6h	Imputed	no hit	down	not significant
-0.0285881	26.7942	Q99271	NHA1	YLR138W	0.92288	0.9739	vms1_6h - WT_6h	Imputed	no hit	down	not significant
0.0124053	28.8454	P36108	DID4	YKL002W	0.923257	0.9739	vms1_6h - WT_6h	Imputed	no hit	up	not significant
0.00943177	30.1524	P43590		YFR006W	0.922654	0.9739	vms1_6h - WT_6h	Imputed	no hit	up	not significant
0.00885858	29.9889	P53145	LSG1	YGL099W	0.923129	0.9739	vms1_6h - WT_6h	Imputed	no hit	up	not significant
-0.00789556	32.5424	P41911	GPD2	YOL059W	0.923416	0.9739	vms1_6h - WT_6h	Imputed	no hit	down	not significant
0.0170758	26.9367	P53201	SWC4	YGR002C	0.923865	0.974115	vms1_6h - WT_6h	Imputed	no hit	up	not significant
0.0294374	29.1468	Q06245	SEC10	YLR166C	0.925854	0.97458	vms1_6h - WT_6h	Imputed	no hit	up	not significant
0.0279503	26.7656	Q04233	GIS4	YML006C	0.924741	0.97458	vms1_6h - WT_6h	Imputed	no hit	up	not significant
-0.0233075	27.2137	P38244	PFF1	YBR074W	0.926658	0.97458	vms1_6h - WT_6h	Imputed	no hit	down	not significant
-0.0227112	25.9574	Q12407		YDL199C	0.927649	0.97458	vms1_6h - WT_6h	Imputed	no hit	down	not significant
-0.0196035	28.3405	P53326	YGR266W	YGR266W	0.927739	0.97458	vms1_6h - WT_6h	Imputed	no hit	down	not significant
0.0177326	25.8956	P22035	BAS1	YKR099W	0.927577	0.97458	vms1_6h - WT_6h	Imputed	no hit	up	not significant
0.0165987	28.7274	P18852	STE18	YJR086W	0.926931	0.97458	vms1_6h - WT_6h	Imputed	no hit	up	not significant
0.0147826	30.2092	Q08193	GAS5	YOL030W	0.926391	0.97458	vms1_6h - WT_6h	Imputed	no hit	up	not significant
-0.0139862	26.9889	P46963	CTK3	YML112W	0.927656	0.97458	vms1_6h - WT_6h	Imputed	no hit	down	not significant
0.0131356	27.7444	P40505	SDS3	YIL084C	0.926533	0.97458	vms1_6h - WT_6h	Imputed	no hit	up	not significant
0.0113597	28.9593	P06704	CDC31	YOR257W	0.926813	0.97458	vms1_6h - WT_6h	Imputed	no hit	up	not significant
-0.0113088	29.7657	P53075	SHE10	YGL228W	0.925996	0.97458	vms1_6h - WT_6h	Imputed	no hit	down	not significant
-0.010857	30.3412	Q04697	GSF2	YML048W	0.927243	0.97458	vms1_6h - WT_6h	Imputed	no hit	down	not significant
0.0102394	28.1546	P48582	BRO1	YPL084W	0.925442	0.97458	vms1_6h - WT_6h	Imputed	no hit	up	not significant
-0.0290538	26.264	Q08001	LAM6	YLR072W	0.928156	0.97476	vms1_6h - WT_6h	Imputed	no hit	down	not significant
0.0108851	30.3595	P15873	POL30	YBR088C	0.929283	0.975686	vms1_6h - WT_6h	Imputed	no hit	up	not significant
0.00953549	29.8774	P38694	MSC7	YHR039C	0.929619	0.97578	vms1_6h - WT_6h	Imputed	no hit	up	not significant
-0.0133507	28.2874	Q04177	UTP5	YDR398W	0.930186	0.976118	vms1_6h - WT_6h	Imputed	no hit	down	not significant
-0.0257943	27.9547	P40318	SSM4	YIL030C	0.930804	0.976376	vms1_6h - WT_6h	Imputed	no hit	down	not significant
-0.00874887	28.8372	Q03661	ESC1	YMR219W	0.931126	0.976376	vms1_6h - WT_6h	Imputed	no hit	down	not significant
0.00833327	28.654	Q06010	STE23	YLR389C	0.931169	0.976376	vms1_6h - WT_6h	Imputed	no hit	up	not significant
-0.0196839	26.7475	P14693	SAM35	YHR083W	0.932363	0.976605	vms1_6h - WT_6h	Imputed	no hit	down	not significant
0.017209	26.0313	Q04003	SAS4	YDR181C	0.93218	0.976605	vms1_6h - WT_6h	Imputed	no hit	up	not significant
0.00948429	28.8142	P53112	PEX14	YGL153W	0.93194	0.976605	vms1_6h - WT_6h	Imputed	no hit	up	not significant
0.00444289	33.6598	P60010	ACT1	YFL039C	0.93237	0.976605	vms1_6h - WT_6h	Imputed	no hit	up	not significant
-0.0202851	25.9652	Q02207	FOX2	YKR009C	0.933388	0.976641	vms1_6h - WT_6h	Imputed	no hit	down	not significant
0.0157219	26.771	P39933	PZF1	YPR186C	0.933108	0.976641	vms1_6h - WT_6h	Imputed	no hit	up	not significant
0.0117966	30.2939	Q02793	SKI8	YGL213C	0.933324	0.976641	vms1_6h - WT_6h	Imputed	no hit	up	not significant
0.0055139	33.4174	P53090	ARO8	YGL202W	0.932681	0.976641	vms1_6h - WT_6h	Imputed	no hit	up	not significant
-0.0167247	25.9287	P11325	NAM2	YLR382C	0.935003	0.977817	vms1_6h - WT_6h	Imputed	no hit	down	not significant
-0.00837719	28.3076	P12687	MRP7	YNL005C	0.934764	0.977817	vms1_6h - WT_6h	Imputed	no hit	down	not significant
0.00985462	30.0037	P54837	ERV25	YML012W	0.935509	0.978088	vms1_6h - WT_6h	Imputed	no hit	up	not significant
-0.00843393	29.2221	P40032	TPA1	YER049W	0.935783	0.978117	vms1_6h - WT_6h	Imputed	no hit	down	not significant
0.111542	31.5673	P36004	KKQ8	YKL168C	0.936719	0.978581	vms1_6h - WT_6h	Imputed	no hit	up	not significant
0.0401481	27.1457	Q04081	PPM1	YDR435C	0.936523	0.978581	vms1_6h - WT_6h	Imputed	no hit	up	not significant
-0.00566201	30.4814	P33734	HIS7	YBR248C	0.937198	0.978824	vms1_6h - WT_6h	Imputed	no hit	down	not significant
-0.0111965	28.4308	Q12504	RKM4	YDR257C	0.938154	0.979565	vms1_6h - WT_6h	Imputed	no hit	down	not significant
-0.0144245	25.7915	P38863	SPC97	YHR172W	0.938577	0.979749	vms1_6h - WT_6h	Imputed	no hit	down	not significant
0.0824164	28.3783	P38735	VMR1	YHL035C	0.940639	0.979843	vms1_6h - WT_6h	Imputed	no hit	up	not significant
-0.0236457	26.4142	P48526	ISM1	YPL040C	0.93971	0.979843	vms1_6h - WT_6h	Imputed	no hit	down	not significant
-0.0196863	27.8576	P54003	SUR7	YML052W	0.940531	0.979843	vms1_6h - WT_6h	Imputed	no hit	down	not significant
0.016742	27.1446	Q01896	ENA2	YDR039C	0.939375	0.979843	vms1_6h - WT_6h	Imputed	no hit	up	not significant
0.015397	28.4714	Q06689	INA1	YLR413W	0.94048	0.979843	vms1_6h - WT_6h	Imputed	no hit	up	not significant
0.0137627	26.5993	P40558	CFD1	YIL003W	0.93945	0.979843	vms1_6h - WT_6h	Imputed	no hit	up	not significant
0.00765554	30.5824	P40513	MAM33	YIL070C	0.940102	0.979843	vms1_6h - WT_6h	Imputed	no hit	up	not significant
-0.00621086	30.208	P47068	BBC1	YJL020C	0.939838	0.979843	vms1_6h - WT_6h	Imputed	no hit	down	not significant
-0.017365	27.5631	P32910	RPC34	YNR003C	0.941216	0.980186	vms1_6h - WT_6h	Imputed	no hit	down	not significant
0.0167182	26.2906	P25578	PGS1	YCL004W	0.942069	0.980818	vms1_6h - WT_6h	Imputed	no hit	up	not significant
-0.0109792	27.6699	P10356		YER152C	0.94277	0.981291	vms1_6h - WT_6h	Imputed	no hit	down	not significant
-0.0137245	29.2578	P32914	SPT4	YGR063C	0.943096	0.981373	vms1_6h - WT_6h	Imputed	no hit	down	not significant
-0.0452024	30.3236	P53119	HUL5	YGL141W	0.944578	0.981595	vms1_6h - WT_6h	Imputed	no hit	down	not significant
-0.023267	26.1356	P38334	TRS20	YBR254C	0.943898	0.981595	vms1_6h - WT_6h	Imputed	no hit	down	not significant
-0.018664	27.3413	P47128	EAF6	YJR082C	0.944784	0.981595	vms1_6h - WT_6h	Imputed	no hit	down	not significant
-0.016988	25.849	P38851	LAM1	YHR155W	0.944791	0.981595	vms1_6h - WT_6h	Imputed	no hit	down	not significant
-0.0102178	28.0211	P38756	TCD1	YHR003C	0.944754	0.981595	vms1_6h - WT_6h	Imputed	no hit	down	not significant
0.00624164	29.1284	Q06106	MRD1	YPR112C	0.944255	0.981595	vms1_6h - WT_6h	Imputed	no hit	up	not significant
0.0129667	26.9157	Q03016	GIP3	YPL137C	0.945965	0.981974	vms1_6h - WT_6h	Imputed	no hit	up	not significant
-0.0115677	28.7055	Q99288	DET1	YDR051C	0.945834	0.981974	vms1_6h - WT_6h	Imputed	no hit	down	not significant
0.00927352	28.0897	P53739	FPK1	YNR047W	0.946362	0.981974	vms1_6h - WT_6h	Imputed	no hit	up	not significant
0.00925801	28.0898	Q00873	CYT2	YKL087C	0.94592	0.981974	vms1_6h - WT_6h	Imputed	no hit	up	not significant
-0.00817851	29.0692	Q07418	PEX19	YDL065C	0.946391	0.981974	vms1_6h - WT_6h	Imputed	no hit	down	not significant
0.0121383	26.1422	Q07834		YLL032C	0.946716	0.982055	vms1_6h - WT_6h	Imputed	no hit	up	not significant
-0.0136856	26.9507	P32873	BEM3	YPL115C	0.947594	0.982709	vms1_6h - WT_6h	Imputed	no hit	down	not significant
0.017766	25.9811	P46944	TRS85	YDR108W	0.948363	0.982992	vms1_6h - WT_6h	Imputed	no hit	up	not significant
0.0167575	26.6431	P41800	MMM1	YLL006W	0.948138	0.982992	vms1_6h - WT_6h	Imputed	no hit	up	not significant
0.0179272	26.6342	P53722	ATP23	YNR020C	0.948818	0.983208	vms1_6h - WT_6h	Imputed	no hit	up	not significant
0.0151032	25.8499	Q03630	BET5	YML077W	0.950326	0.984514	vms1_6h - WT_6h	Imputed	no hit	up	not significant
0.00838465	28.4957	P32474	EUG1	YDR518W	0.950883	0.984834	vms1_6h - WT_6h	Imputed	no hit	up	not significant
-0.026296	30.4835	Q08817	SOG2	YOR353C	0.953536	0.986297	vms1_6h - WT_6h	Imputed	no hit	down	not significant
0.0170214	26.4694	P33760	PEX6	YNL329C	0.952927	0.986297	vms1_6h - WT_6h	Imputed	no hit	up	not significant
0.0115183	28.4207	Q12038	SRO7	YPR032W	0.953442	0.986297	vms1_6h - WT_6h	Imputed	no hit	up	not significant
-0.0111624	26.0031	Q05949	BUR2	YLR226W	0.953471	0.986297	vms1_6h - WT_6h	Imputed	no hit	down	not significant
0.00816993	29.0694	P40540	EMC5	YIL027C	0.953362	0.986297	vms1_6h - WT_6h	Imputed	no hit	up	not significant
-0.0152674	26.095	P35193	ATG19	YOL082W	0.954717	0.986314	vms1_6h - WT_6h	Imputed	no hit	down	not significant
-0.0141817	25.9302	Q12102	CFT2	YLR115W	0.954447	0.986314	vms1_6h - WT_6h	Imputed	no hit	down	not significant
0.00743011	28.3489	P38875	GPI16	YHR188C	0.954793	0.986314	vms1_6h - WT_6h	Imputed	no hit	up	not significant
0.00665736	31.7905	P53981		YNL010W	0.954761	0.986314	vms1_6h - WT_6h	Imputed	no hit	up	not significant
-0.00564834	30.5351	Q12434	RDI1	YDL135C	0.95439	0.986314	vms1_6h - WT_6h	Imputed	no hit	down	not significant
-0.0133678	25.9976	P08465	MET2	YNL277W	0.955786	0.987083	vms1_6h - WT_6h	Imputed	no hit	down	not significant
0.0204775	26.0503	P53036	SAP4	YGL229C	0.956518	0.987582	vms1_6h - WT_6h	Imputed	no hit	up	not significant
0.0150223	27.2615	Q04689	AIM32	YML050W	0.956792	0.987608	vms1_6h - WT_6h	Imputed	no hit	up	not significant
-0.00519312	30.3112	P39714	BDH1	YAL060W	0.957447	0.988028	vms1_6h - WT_6h	Imputed	no hit	down	not significant
0.00467717	30.39	P21827	SRM1	YGL097W	0.957882	0.98822	vms1_6h - WT_6h	Imputed	no hit	up	not significant
-0.00591308	33.2862	P29311	BMH1	YER177W	0.958319	0.988414	vms1_6h - WT_6h	Imputed	no hit	down	not significant
0.0243646	27.0634	P16664	RGP1	YDR137W	0.960228	0.988731	vms1_6h - WT_6h	Imputed	no hit	up	not significant
-0.0225722	26.9694	Q04562	TMN2	YDR107C	0.959196	0.988731	vms1_6h - WT_6h	Imputed	no hit	down	not significant
-0.0165461	29.2562	Q12450	ERP4	YOR016C	0.961105	0.988731	vms1_6h - WT_6h	Imputed	no hit	down	not significant
-0.0143903	27.7389	P28496	LAC1	YKL008C	0.960651	0.988731	vms1_6h - WT_6h	Imputed	no hit	down	not significant
0.0136649	26.6628	Q03213	HOT1	YMR172W	0.961415	0.988731	vms1_6h - WT_6h	Imputed	no hit	up	not significant
-0.0126925	27.1945	P40486	SHQ1	YIL104C	0.960528	0.988731	vms1_6h - WT_6h	Imputed	no hit	down	not significant
-0.0112616	26.7821	Q12374	NCA2	YPR155C	0.959916	0.988731	vms1_6h - WT_6h	Imputed	no hit	down	not significant
-0.0109808	25.7359	P22136	AEP2	YMR282C	0.96143	0.988731	vms1_6h - WT_6h	Imputed	no hit	down	not significant
-0.00685813	28.0898	P39925	AFG3	YER017C	0.959779	0.988731	vms1_6h - WT_6h	Imputed	no hit	down	not significant
0.0055068	29.6333	P46971	PMT4	YJR143C	0.959537	0.988731	vms1_6h - WT_6h	Imputed	no hit	up	not significant
0.00510278	27.3621	P36106	BYE1	YKL005C	0.961607	0.988731	vms1_6h - WT_6h	Imputed	no hit	up	not significant
-0.0037322	30.532	Q04013	YHM2	YMR241W	0.961612	0.988731	vms1_6h - WT_6h	Imputed	no hit	down	not significant
0.00443108	28.732	P22517	CMK2	YOL016C	0.962043	0.988918	vms1_6h - WT_6h	Imputed	no hit	up	not significant
-0.00994958	28.4791	P53274		YGR126W	0.963703	0.989483	vms1_6h - WT_6h	Imputed	no hit	down	not significant
0.0097929	31.5602	Q03434			0.963607	0.989483	vms1_6h - WT_6h	Imputed	no hit	up	not significant
-0.00710615	27.3826	P33308	CSE2	YNR010W	0.963393	0.989483	vms1_6h - WT_6h	Imputed	no hit	down	not significant
0.00662763	29.116	P07347	ARD1	YHR013C	0.963837	0.989483	vms1_6h - WT_6h	Imputed	no hit	up	not significant
0.00567851	29.1892	P53890	BNI5	YNL166C	0.96348	0.989483	vms1_6h - WT_6h	Imputed	no hit	up	not significant
0.020088	26.4348	P40360	ARG2	YJL071W	0.965371	0.99032	vms1_6h - WT_6h	Imputed	no hit	up	not significant
-0.0149786	26.8093	Q02872		YPL108W	0.965557	0.99032	vms1_6h - WT_6h	Imputed	no hit	down	not significant
0.00557431	31.7971	Q02969	PEX25	YPL112C	0.965096	0.99032	vms1_6h - WT_6h	Imputed	no hit	up	not significant
0.00519234	27.84	Q03010	UME1	YPL139C	0.965649	0.99032	vms1_6h - WT_6h	Imputed	no hit	up	not significant
-0.0145736	27.0669	P09547	SWI1	YPL016W	0.967402	0.991452	vms1_6h - WT_6h	Imputed	no hit	down	not significant
0.0057077	29.1151	P38217	KAP104	YBR017C	0.967437	0.991452	vms1_6h - WT_6h	Imputed	no hit	up	not significant
-0.0039749	28.36	P26570	PPZ1	YML016C	0.967502	0.991452	vms1_6h - WT_6h	Imputed	no hit	down	not significant
0.00910141	26.2417	P23394	PRP28	YDR243C	0.968093	0.991802	vms1_6h - WT_6h	Imputed	no hit	up	not significant
-0.0113999	27.9552	P32639	BRR2	YER172C	0.968635	0.992102	vms1_6h - WT_6h	Imputed	no hit	down	not significant
0.00510786	31.1561	P38523	MGE1	YOR232W	0.969511	0.992487	vms1_6h - WT_6h	Imputed	no hit	up	not significant
-0.00489912	29.5126	Q12515	PAR32	YDL173W	0.969454	0.992487	vms1_6h - WT_6h	Imputed	no hit	down	not significant
-0.0144649	26.6322	Q06346	KEI1	YDR367W	0.970095	0.99266	vms1_6h - WT_6h	Imputed	no hit	down	not significant
-0.00263098	30.3554	P20424	SRP54	YPR088C	0.970179	0.99266	vms1_6h - WT_6h	Imputed	no hit	down	not significant
-0.0154619	27.7042	P33328	SNC2	YOR327C	0.971434	0.992666	vms1_6h - WT_6h	Imputed	no hit	down	not significant
0.0110029	26.1251	P38284	ICS2	YBR157C	0.970868	0.992666	vms1_6h - WT_6h	Imputed	no hit	up	not significant
0.00491684	28.8167	P40483	YIL108W	YIL108W	0.97085	0.992666	vms1_6h - WT_6h	Imputed	no hit	up	not significant
0.00396556	28.7721	P36519	MRPL7	YDR237W	0.971357	0.992666	vms1_6h - WT_6h	Imputed	no hit	up	not significant
0.00368757	28.8982	P32902	MRP4	YHL004W	0.971115	0.992666	vms1_6h - WT_6h	Imputed	no hit	up	not significant
-0.00951637	27.1883	P38856	YAP1801	YHR161C	0.974136	0.993129	vms1_6h - WT_6h	Imputed	no hit	down	not significant
0.00930891	26.0702	P80667	PEX13	YLR191W	0.972526	0.993129	vms1_6h - WT_6h	Imputed	no hit	up	not significant
0.00638266	26.0177	Q07622	ACK1	YDL203C	0.973376	0.993129	vms1_6h - WT_6h	Imputed	no hit	up	not significant
-0.00529113	29.2939	P39107	MNN9	YPL050C	0.973003	0.993129	vms1_6h - WT_6h	Imputed	no hit	down	not significant
0.00513221	27.8945	Q12481	RRP36	YOR287C	0.9736	0.993129	vms1_6h - WT_6h	Imputed	no hit	up	not significant
0.00450319	26.9998	Q03780		YDR239C	0.973982	0.993129	vms1_6h - WT_6h	Imputed	no hit	up	not significant
-0.00380196	29.2983	Q02204	MRPL13	YKR006C	0.974038	0.993129	vms1_6h - WT_6h	Imputed	no hit	down	not significant
0.0034012	29.4326	Q06697	CDC73	YLR418C	0.972533	0.993129	vms1_6h - WT_6h	Imputed	no hit	up	not significant
-0.003028	30.3452	P32891	DLD1	YDL174C	0.973634	0.993129	vms1_6h - WT_6h	Imputed	no hit	down	not significant
-0.00401963	32.7514	P38248	ECM33	YBR078W	0.974463	0.993207	vms1_6h - WT_6h	Imputed	no hit	down	not significant
0.00675303	27.2867	P47084	MRX12	YJR003C	0.975497	0.993242	vms1_6h - WT_6h	Imputed	no hit	up	not significant
0.00652887	25.8532	P38329	VHC1	YBR235W	0.974881	0.993242	vms1_6h - WT_6h	Imputed	no hit	up	not significant
-0.00601048	25.8797	P50263	SIP18	YMR175W	0.975135	0.993242	vms1_6h - WT_6h	Imputed	no hit	down	not significant
-0.00576376	29.5366	P46988	PFD1	YJL179W	0.975479	0.993242	vms1_6h - WT_6h	Imputed	no hit	down	not significant
0.00440923	28.6571	P45976	FIP1	YJR093C	0.97577	0.993266	vms1_6h - WT_6h	Imputed	no hit	up	not significant
-0.00277084	29.9123	P32521	PAN1	YIR006C	0.976777	0.993782	vms1_6h - WT_6h	Imputed	no hit	down	not significant
0.00263428	28.3854	P36145	TFA2	YKR062W	0.976598	0.993782	vms1_6h - WT_6h	Imputed	no hit	up	not significant
0.0169083	26.2265	P47001	CIS3	YJL158C	0.980755	0.993927	vms1_6h - WT_6h	Imputed	no hit	up	not significant
0.0107084	26.488	P38305	AIM4	YBR194W	0.979527	0.993927	vms1_6h - WT_6h	Imputed	no hit	up	not significant
0.0082443	26.2892	P40107	VRG4	YGL225W	0.978276	0.993927	vms1_6h - WT_6h	Imputed	no hit	up	not significant
0.00707172	26.1437	Q08651	ENV9	YOR246C	0.980061	0.993927	vms1_6h - WT_6h	Imputed	no hit	up	not significant
0.00636314	26.3009	P15938	PRP16	YKR086W	0.982018	0.993927	vms1_6h - WT_6h	Imputed	no hit	up	not significant
0.00617294	26.1572	P38827	SET1	YHR119W	0.982421	0.993927	vms1_6h - WT_6h	Imputed	no hit	up	not significant
-0.00576365	25.8975	P39932	STL1	YDR536W	0.979617	0.993927	vms1_6h - WT_6h	Imputed	no hit	down	not significant
0.00575009	26.4235	P47136	BUD4	YJR092W	0.98174	0.993927	vms1_6h - WT_6h	Imputed	no hit	up	not significant
0.00560145	27.6515	P08964	MYO1	YHR023W	0.979601	0.993927	vms1_6h - WT_6h	Imputed	no hit	up	not significant
-0.00508926	25.9625	P25389	KCC4	YCL024W	0.979949	0.993927	vms1_6h - WT_6h	Imputed	no hit	down	not significant
-0.00507969	28.4275	Q04964	SML1	YML058W	0.977485	0.993927	vms1_6h - WT_6h	Imputed	no hit	down	not significant
-0.00462404	26.4721	Q12297	TAF3	YPL011C	0.97877	0.993927	vms1_6h - WT_6h	Imputed	no hit	down	not significant
0.00451007	30.065	P32583	SRP40	YKR092C	0.979229	0.993927	vms1_6h - WT_6h	Imputed	no hit	up	not significant
0.00432993	29.6014	Q04170		YDR391C	0.981406	0.993927	vms1_6h - WT_6h	Imputed	no hit	up	not significant
-0.00409527	31.348	P04710	AAC1	YMR056C	0.98197	0.993927	vms1_6h - WT_6h	Imputed	no hit	down	not significant
-0.00375922	26.4998	P38187	UBP13	YBL067C	0.981905	0.993927	vms1_6h - WT_6h	Imputed	no hit	down	not significant
0.00367574	28.7069	P47150	RSM7	YJR113C	0.982101	0.993927	vms1_6h - WT_6h	Imputed	no hit	up	not significant
0.00343344	28.9997	P03872	REP2	R0040C	0.978966	0.993927	vms1_6h - WT_6h	Imputed	no hit	up	not significant
-0.0032051	27.6898	P32364	SMY1	YKL079W	0.981893	0.993927	vms1_6h - WT_6h	Imputed	no hit	down	not significant
0.00306957	32.8498	Q12165	ATP16	YDL004W	0.982423	0.993927	vms1_6h - WT_6h	Imputed	no hit	up	not significant
0.00243454	31.1225	P32895	PRS1	YKL181W	0.978583	0.993927	vms1_6h - WT_6h	Imputed	no hit	up	not significant
-0.00196049	29.8393	P32499	NUP2	YLR335W	0.980459	0.993927	vms1_6h - WT_6h	Imputed	no hit	down	not significant
-0.0032832	29.726	P38353	SSH1	YBR283C	0.983212	0.99422	vms1_6h - WT_6h	Imputed	no hit	down	not significant
-0.00325992	28.4477	P38175	MRP21	YBL090W	0.983072	0.99422	vms1_6h - WT_6h	Imputed	no hit	down	not significant
-0.00382742	25.8937	Q12674	DNF3	YMR162C	0.985014	0.994544	vms1_6h - WT_6h	Imputed	no hit	down	not significant
0.00347326	29.486	P50106	RPA14	YDR156W	0.984692	0.994544	vms1_6h - WT_6h	Imputed	no hit	up	not significant
-0.00346725	27.5902	P40989	GSC2	YGR032W	0.984555	0.994544	vms1_6h - WT_6h	Imputed	no hit	down	not significant
0.00290029	28.3276	P38615	RIM11	YMR139W	0.984768	0.994544	vms1_6h - WT_6h	Imputed	no hit	up	not significant
0.00165049	32.2715	P28241	IDH2	YOR136W	0.985034	0.994544	vms1_6h - WT_6h	Imputed	no hit	up	not significant
-0.00153881	29.0573	Q00362	CDC55	YGL190C	0.984937	0.994544	vms1_6h - WT_6h	Imputed	no hit	down	not significant
-0.00350216	26.3288	P40395	RIC1	YLR039C	0.985493	0.994755	vms1_6h - WT_6h	Imputed	no hit	down	not significant
-0.00436631	27.9036	Q04418	RBA50	YDR527W	0.986059	0.995074	vms1_6h - WT_6h	Imputed	no hit	down	not significant
0.00414318	29.8778	P33204	ARC19	YKL013C	0.987047	0.995402	vms1_6h - WT_6h	Imputed	no hit	up	not significant
-0.00353715	26.1367	P38695	HXT5	YHR096C	0.987405	0.995402	vms1_6h - WT_6h	Imputed	no hit	down	not significant
0.00206418	27.2015	P34072	MKS1	YNL076W	0.987321	0.995402	vms1_6h - WT_6h	Imputed	no hit	up	not significant
0.00203945	28.8468	P53330	RTT102	YGR275W	0.987852	0.995402	vms1_6h - WT_6h	Imputed	no hit	up	not significant
0.0018978	27.776	Q03290	TFB3	YDR460W	0.987746	0.995402	vms1_6h - WT_6h	Imputed	no hit	up	not significant
0.00162503	30.3076	Q03940	RVB1	YDR190C	0.988138	0.995402	vms1_6h - WT_6h	Imputed	no hit	up	not significant
0.00123951	28.6147	P43597		YFR016C	0.988077	0.995402	vms1_6h - WT_6h	Imputed	no hit	up	not significant
-0.00339844	26.2137	P47050	RTT101	YJL047C	0.988531	0.995545	vms1_6h - WT_6h	Imputed	no hit	down	not significant
-0.00205281	29.0684	Q12033	RIM20	YOR275C	0.989129	0.995896	vms1_6h - WT_6h	Imputed	no hit	down	not significant
-0.00128431	34.6192	P00942	TPI1	YDR050C	0.989866	0.996384	vms1_6h - WT_6h	Imputed	no hit	down	not significant
0.00381548	26.796	Q8TGJ3	KSH1	YNL024C-A	0.990864	0.996885	vms1_6h - WT_6h	Imputed	no hit	up	not significant
0.00163354	29.222	Q02959	HOS3	YPL116W	0.990682	0.996885	vms1_6h - WT_6h	Imputed	no hit	up	not significant
-0.00691201	27.1977	P32190	GUT1	YHL032C	0.991274	0.997044	vms1_6h - WT_6h	Imputed	no hit	down	not significant
-0.00211727	27.5639	P16661	ALG1	YBR110W	0.99166	0.997181	vms1_6h - WT_6h	Imputed	no hit	down	not significant
-0.00178166	26.8577	Q12179		YPL245W	0.992234	0.997253	vms1_6h - WT_6h	Imputed	no hit	down	not significant
-0.000877466	28.5445	P23201	SPA2	YLL021W	0.992162	0.997253	vms1_6h - WT_6h	Imputed	no hit	down	not significant
0.0026995	27.6318	Q3E7C1	TFB5	YDR079C-A	0.992791	0.997308	vms1_6h - WT_6h	Imputed	no hit	up	not significant
-0.00108388	27.6264	P25582	SPB1	YCL054W	0.992675	0.997308	vms1_6h - WT_6h	Imputed	no hit	down	not significant
-0.00165469	26.0867	P53101	STR3	YGL184C	0.993394	0.997662	vms1_6h - WT_6h	Imputed	no hit	down	not significant
-0.00357705	26.5205	Q02774	SHR3	YDL212W	0.99504	0.997904	vms1_6h - WT_6h	Imputed	no hit	down	not significant
0.00334065	27.5938	Q00723	PRP38	YGR075C	0.995021	0.997904	vms1_6h - WT_6h	Imputed	no hit	up	not significant
-0.00182245	26.0566	Q12157	APC11	YDL008W	0.995566	0.997904	vms1_6h - WT_6h	Imputed	no hit	down	not significant
0.00167361	26.7191	P40962	RTS2	YOR077W	0.994233	0.997904	vms1_6h - WT_6h	Imputed	no hit	up	not significant
-0.00158588	28.5535	P0C2I7			0.995737	0.997904	vms1_6h - WT_6h	Imputed	no hit	down	not significant
0.00113679	25.9355	P35210	SPT23	YKL020C	0.995895	0.997904	vms1_6h - WT_6h	Imputed	no hit	up	not significant
0.0010302	29.3373	Q03219		YMR178W	0.994144	0.997904	vms1_6h - WT_6h	Imputed	no hit	up	not significant
0.000893822	28.8733	Q02159	UBC7	YMR022W	0.995746	0.997904	vms1_6h - WT_6h	Imputed	no hit	up	not significant
0.00059054	28.4245	Q08444	NOB1	YOR056C	0.995278	0.997904	vms1_6h - WT_6h	Imputed	no hit	up	not significant
-0.000627058	29.381	P38210	LDB7	YBL006C	0.996646	0.998218	vms1_6h - WT_6h	Imputed	no hit	down	not significant
-0.000433365	29.0531	Q08162	DIS3	YOL021C	0.996711	0.998218	vms1_6h - WT_6h	Imputed	no hit	down	not significant
0.000797144	26.4361	P37020	GEF1	YJR040W	0.997372	0.998628	vms1_6h - WT_6h	Imputed	no hit	up	not significant
0.000401347	27.974	P39945	AST2	YER101C	0.997877	0.998631	vms1_6h - WT_6h	Imputed	no hit	up	not significant
-0.000322557	29.5847	P34078	LTV1	YKL143W	0.997698	0.998631	vms1_6h - WT_6h	Imputed	no hit	down	not significant
-0.000181996	30.1016	P40210	SIP5	YMR140W	0.998412	0.998915	vms1_6h - WT_6h	Imputed	no hit	down	not significant
-0.000177192	29.359	P40029	MXR1	YER042W	0.999238	0.999456	vms1_6h - WT_6h	Imputed	no hit	down	not significant
-0.000111251	26.8052	P25345	SLM5	YCR024C	0.999456	0.999456	vms1_6h - WT_6h	Imputed	no hit	down	not significant
1.23523	34.2542	P0CX28	RPL42B	YHR141C	1.1048e-07	0.000243695	vms1_6h - WT_6h	Unimputed	candidate	up	up
1.38737	27.9798	P53824	SNZ2	YNL333W	3.18161e-06	0.00123104	vms1_6h - WT_6h	Unimputed	candidate	up	up
-1.12685	26.5281	P40094	COG3	YER157W	4.3158e-06	0.0012764	vms1_6h - WT_6h	Unimputed	candidate	down	down
1.05824	26.6012	P0CE41	HAP1	YLR256W	8.01427e-06	0.00189618	vms1_6h - WT_6h	Unimputed	candidate	up	up
1.21346	26.3578	P53129	MON1	YGL124C	3.10238e-05	0.00393226	vms1_6h - WT_6h	Unimputed	candidate	up	up
-1.17844	27.1621	P53379	MKC7	YDR144C	3.30359e-05	0.00395781	vms1_6h - WT_6h	Unimputed	candidate	down	down
1.05403	29.5288	Q12160		YPR063C	3.45709e-05	0.00395781	vms1_6h - WT_6h	Unimputed	candidate	up	up
-1.19533	26.6451	Q12745	SEC39	YLR440C	4.73224e-05	0.00508931	vms1_6h - WT_6h	Unimputed	candidate	down	down
-1.89818	27.2932	P47123	MOG1	YJR074W	5.57995e-05	0.00547538	vms1_6h - WT_6h	Unimputed	candidate	down	down
-1.34156	31.1895	P53978	HEF3	YNL014W	7.18994e-05	0.00622368	vms1_6h - WT_6h	Unimputed	candidate	down	down
1.02429	26.7358	P38748	ETP1	YHL010C	0.000239232	0.0128642	vms1_6h - WT_6h	Unimputed	candidate	up	up
-1.06978	30.0913	P09880	TRL1	YJL087C	0.000370185	0.0164223	vms1_6h - WT_6h	Unimputed	candidate	down	down
1.22917	31.8668	P81450	ATP18	YML081C-A	0.000724108	0.0228443	vms1_6h - WT_6h	Unimputed	candidate	up	up
-1.05152	27.7158	P18962	DAP2	YHR028C	0.000742025	0.0228995	vms1_6h - WT_6h	Unimputed	candidate	down	down
-3.2091	29.7439	P43572	EPL1	YFL024C	0.00077838	0.0232141	vms1_6h - WT_6h	Unimputed	candidate	down	down
-1.37397	27.3933	Q12365	BBP1	YPL255W	0.000865711	0.0245793	vms1_6h - WT_6h	Unimputed	candidate	down	down
-1.13633	27.7035	P53188	CGR1	YGL029W	0.000842513	0.0245793	vms1_6h - WT_6h	Unimputed	candidate	down	down
1.01298	27.1544	P40345	LRO1	YNR008W	0.000863975	0.0245793	vms1_6h - WT_6h	Unimputed	candidate	up	up
-1.03096	27.245	Q05583	CIA1	YDR267C	0.00110869	0.0287611	vms1_6h - WT_6h	Unimputed	candidate	down	down
-2.21321	28.2853	P25360	PHO87	YCR037C	0.00158996	0.0368808	vms1_6h - WT_6h	Unimputed	candidate	down	down
-1.11515	27.5442	Q3E7B7		YDL085C-A	0.00172438	0.0388827	vms1_6h - WT_6h	Unimputed	candidate	down	down
-2.02434	29.2299	P41939	IDP2	YLR174W	0.00190407	0.0404644	vms1_6h - WT_6h	Unimputed	candidate	down	down
1.05144	26.5276	P32838	PPG1	YNR032W	0.00217164	0.0441993	vms1_6h - WT_6h	Unimputed	candidate	up	up
1.11109	28.918	P53154	GUP1	YGL084C	0.00265838	0.0481844	vms1_6h - WT_6h	Unimputed	candidate	up	up
0.575523	33.2513	P23641	MIR1	YJR077C	1.48365e-07	0.000243695	vms1_6h - WT_6h	Unimputed	no hit	up	not significant
-0.489888	31.2804	Q01662	MAP1	YLR244C	2.05998e-07	0.000243695	vms1_6h - WT_6h	Unimputed	no hit	down	not significant
-0.854098	29.5709	Q04214			2.95428e-07	0.000262118	vms1_6h - WT_6h	Unimputed	no hit	down	not significant
-0.969412	26.3578	P53076	VID30	YGL227W	1.00928e-06	0.00059699	vms1_6h - WT_6h	Unimputed	no hit	down	not significant
0.619674	28.2503	Q05778	PBA1	YLR199C	1.00114e-06	0.00059699	vms1_6h - WT_6h	Unimputed	no hit	up	not significant
0.848469	26.4078	Q08268	MCH4	YOL119C	2.17832e-06	0.00110441	vms1_6h - WT_6h	Unimputed	no hit	up	not significant
0.685521	30.3858	P25043	PUP1	YOR157C	2.65097e-06	0.00117604	vms1_6h - WT_6h	Unimputed	no hit	up	not significant
0.679189	30.8862	Q04728	ARG7	YMR062C	3.46869e-06	0.00123104	vms1_6h - WT_6h	Unimputed	no hit	up	not significant
-0.438357	31.7162	P32599	SAC6	YDR129C	3.98837e-06	0.0012764	vms1_6h - WT_6h	Unimputed	no hit	down	not significant
0.433333	28.6056	P47127	AIM24	YJR080C	5.76702e-06	0.0015744	vms1_6h - WT_6h	Unimputed	no hit	up	not significant
-0.511933	28.8135	P33324		YKL091C	7.82142e-06	0.00189618	vms1_6h - WT_6h	Unimputed	no hit	down	not significant
-0.459052	30.1368	Q03532	HAS1	YMR290C	9.36314e-06	0.00207686	vms1_6h - WT_6h	Unimputed	no hit	down	not significant
0.587549	30.5378	P03965	CPA2	YJR109C	1.46472e-05	0.00279382	vms1_6h - WT_6h	Unimputed	no hit	up	not significant
0.489659	32.5334	P35191	MDJ1	YFL016C	1.37393e-05	0.00279382	vms1_6h - WT_6h	Unimputed	no hit	up	not significant
0.450057	29.9031	P04076	ARG4	YHR018C	1.4957e-05	0.00279382	vms1_6h - WT_6h	Unimputed	no hit	up	not significant
0.798704	30.6536	P22768	ARG1	YOL058W	1.78507e-05	0.0031676	vms1_6h - WT_6h	Unimputed	no hit	up	not significant
0.797486	26.9035	P53078	SDT1	YGL224C	2.74047e-05	0.00391539	vms1_6h - WT_6h	Unimputed	no hit	up	not significant
0.608302	29.0786	Q12196	RIO1	YOR119C	2.81215e-05	0.00391539	vms1_6h - WT_6h	Unimputed	no hit	up	not significant
-0.498875	28.4706	P38080	AKL1	YBR059C	2.48183e-05	0.00391539	vms1_6h - WT_6h	Unimputed	no hit	down	not significant
-0.418034	30.3744	P27472	GSY2	YLR258W	2.97874e-05	0.00391539	vms1_6h - WT_6h	Unimputed	no hit	down	not significant
-0.393572	28.8236	P21269	CCA1	YER168C	2.77472e-05	0.00391539	vms1_6h - WT_6h	Unimputed	no hit	down	not significant
0.372059	29.567	P53741	BRE5	YNR051C	2.91665e-05	0.00391539	vms1_6h - WT_6h	Unimputed	no hit	up	not significant
0.358751	32.3522	P13663	HOM2	YDR158W	2.94777e-05	0.00391539	vms1_6h - WT_6h	Unimputed	no hit	up	not significant
0.600234	31.0828	P30657	PRE4	YFR050C	3.38701e-05	0.00395781	vms1_6h - WT_6h	Unimputed	no hit	up	not significant
-0.383008	30.6406	P06103	PRT1	YOR361C	4.47972e-05	0.00496829	vms1_6h - WT_6h	Unimputed	no hit	down	not significant
0.553226	30.4651	P22141	PRE1	YER012W	5.07626e-05	0.00529872	vms1_6h - WT_6h	Unimputed	no hit	up	not significant
-0.406384	29.7139	P36015	YKT6	YKL196C	5.70834e-05	0.00547538	vms1_6h - WT_6h	Unimputed	no hit	down	not significant
-0.33493	31.0885	P38071	ETR1	YBR026C	5.42762e-05	0.00547538	vms1_6h - WT_6h	Unimputed	no hit	down	not significant
-0.783461	27.9589	Q04406	EMI1	YDR512C	6.25389e-05	0.00554877	vms1_6h - WT_6h	Unimputed	no hit	down	not significant
-0.768726	27.2222	Q00618	BET4	YJL031C	6.24883e-05	0.00554877	vms1_6h - WT_6h	Unimputed	no hit	down	not significant
-0.41276	29.1038	P43555	EMP47	YFL048C	5.98974e-05	0.00554877	vms1_6h - WT_6h	Unimputed	no hit	down	not significant
-0.406579	30.4641	P32497	NIP1	YMR309C	8.06328e-05	0.00681347	vms1_6h - WT_6h	Unimputed	no hit	down	not significant
-0.533117	28.2633	P38129	TAF5	YBR198C	8.76882e-05	0.00723734	vms1_6h - WT_6h	Unimputed	no hit	down	not significant
0.50582	32.6068	Q12117	MRH1	YDR033W	9.00582e-05	0.00726401	vms1_6h - WT_6h	Unimputed	no hit	up	not significant
-0.554126	28.5505	Q06078	UTP21	YLR409C	0.000100548	0.00792992	vms1_6h - WT_6h	Unimputed	no hit	down	not significant
0.692403	28.9132	P25332	RBK1	YCR036W	0.000107937	0.00807206	vms1_6h - WT_6h	Unimputed	no hit	up	not significant
0.639175	32.249	P00127	QCR6	YFR033C	0.000111557	0.00807206	vms1_6h - WT_6h	Unimputed	no hit	up	not significant
0.418784	28.5176	P19880	YAP1	YML007W	0.000113723	0.00807206	vms1_6h - WT_6h	Unimputed	no hit	up	not significant
0.299537	31.8589	Q12154	GET3	YDL100C	0.000112176	0.00807206	vms1_6h - WT_6h	Unimputed	no hit	up	not significant
-0.2235	31.8198	P17555	SRV2	YNL138W	0.00011229	0.00807206	vms1_6h - WT_6h	Unimputed	no hit	down	not significant
0.6917	27.6478	P54785	MOT3	YMR070W	0.000127234	0.00854678	vms1_6h - WT_6h	Unimputed	no hit	up	not significant
0.424583	29.0426	P38737	ECM29	YHL030W	0.000127636	0.00854678	vms1_6h - WT_6h	Unimputed	no hit	up	not significant
0.321012	33.7096	P0CX44	RPL1B	YGL135W	0.000122952	0.00854678	vms1_6h - WT_6h	Unimputed	no hit	up	not significant
0.708897	27.8388	Q06263	VTA1	YLR181C	0.000139955	0.00873798	vms1_6h - WT_6h	Unimputed	no hit	up	not significant
-0.573322	29.2501	Q08926	UIP4	YPL186C	0.000133784	0.00873798	vms1_6h - WT_6h	Unimputed	no hit	down	not significant
0.370905	34.1789	P0CX50	RPL18B	YNL301C	0.000140339	0.00873798	vms1_6h - WT_6h	Unimputed	no hit	up	not significant
-0.339317	30.416	Q08225		YOL057W	0.00013891	0.00873798	vms1_6h - WT_6h	Unimputed	no hit	down	not significant
-0.991874	28.0835	P11978	SIR4	YDR227W	0.000160281	0.00980757	vms1_6h - WT_6h	Unimputed	no hit	down	not significant
-0.366585	29.8212	Q04371		YMR027W	0.000163734	0.00984904	vms1_6h - WT_6h	Unimputed	no hit	down	not significant
-0.333943	29.2643	Q10740	LAP2	YNL045W	0.000182542	0.0107974	vms1_6h - WT_6h	Unimputed	no hit	down	not significant
0.235272	28.5032	P38753	HSE1	YHL002W	0.0001917	0.0111532	vms1_6h - WT_6h	Unimputed	no hit	up	not significant
0.623011	27.4719	P54787	VPS9	YML097C	0.000234747	0.0128364	vms1_6h - WT_6h	Unimputed	no hit	up	not significant
0.469495	29.3081	Q03768	GIR2	YDR152W	0.000233432	0.0128364	vms1_6h - WT_6h	Unimputed	no hit	up	not significant
-0.445613	28.4382	P38690		YHR033W	0.000235099	0.0128364	vms1_6h - WT_6h	Unimputed	no hit	down	not significant
-0.404286	31.0629	P41807	VMA13	YPR036W	0.000230729	0.0128364	vms1_6h - WT_6h	Unimputed	no hit	down	not significant
-0.882729	26.3454	P23643	VPS3	YDR495C	0.000251052	0.0131027	vms1_6h - WT_6h	Unimputed	no hit	down	not significant
0.29505	31.7738	P24280	SEC14	YMR079W	0.000249799	0.0131027	vms1_6h - WT_6h	Unimputed	no hit	up	not significant
-0.641764	27.8621	P40059	DOT6	YER088C	0.000265271	0.0134527	vms1_6h - WT_6h	Unimputed	no hit	down	not significant
-0.350428	31.7856	P16862	PFK2	YMR205C	0.00026534	0.0134527	vms1_6h - WT_6h	Unimputed	no hit	down	not significant
-0.620427	28.5942	P53301	CRH1	YGR189C	0.000273917	0.0136475	vms1_6h - WT_6h	Unimputed	no hit	down	not significant
-0.549479	29.1242	P36017	VPS21	YOR089C	0.000281856	0.0136475	vms1_6h - WT_6h	Unimputed	no hit	down	not significant
-0.460552	31.0013	P40024	ARB1	YER036C	0.000284563	0.0136475	vms1_6h - WT_6h	Unimputed	no hit	down	not significant
0.32562	28.976	P32179	MET22	YOL064C	0.000280102	0.0136475	vms1_6h - WT_6h	Unimputed	no hit	up	not significant
0.416401	29.3745	P38066	RIB1	YBL033C	0.000294715	0.0139459	vms1_6h - WT_6h	Unimputed	no hit	up	not significant
0.449483	29.1481	P07172	HIS5	YIL116W	0.000310008	0.0144765	vms1_6h - WT_6h	Unimputed	no hit	up	not significant
-0.308032	30.8223	P13188	GLN4	YOR168W	0.000327192	0.0150806	vms1_6h - WT_6h	Unimputed	no hit	down	not significant
0.376829	29.9235	P53199	ERG26	YGL001C	0.000335418	0.0152615	vms1_6h - WT_6h	Unimputed	no hit	up	not significant
-0.500533	28.8626	Q04338	VTI1	YMR197C	0.000340061	0.0152769	vms1_6h - WT_6h	Unimputed	no hit	down	not significant
-0.381982	30.4607	P07560	SEC4	YFL005W	0.000378173	0.0165696	vms1_6h - WT_6h	Unimputed	no hit	down	not significant
-0.53321	28.617	Q06178	NMA1	YLR328W	0.000389708	0.0168667	vms1_6h - WT_6h	Unimputed	no hit	down	not significant
0.262448	31.7522	P02992	TUF1	YOR187W	0.000408602	0.0174714	vms1_6h - WT_6h	Unimputed	no hit	up	not significant
0.604424	27.5036	Q12432	EAF3	YPR023C	0.000429182	0.0176687	vms1_6h - WT_6h	Unimputed	no hit	up	not significant
0.500252	27.8212	P36007	SRY1	YKL218C	0.000438108	0.0176687	vms1_6h - WT_6h	Unimputed	no hit	up	not significant
-0.400761	30.0305	Q06625	GDB1	YPR184W	0.000436797	0.0176687	vms1_6h - WT_6h	Unimputed	no hit	down	not significant
0.400515	29.1336	P53044	UFD1	YGR048W	0.000426925	0.0176687	vms1_6h - WT_6h	Unimputed	no hit	up	not significant
-0.377042	31.3929	P31688	TPS2	YDR074W	0.000431162	0.0176687	vms1_6h - WT_6h	Unimputed	no hit	down	not significant
0.286601	27.2891	Q05791	CDC123	YLR215C	0.000444585	0.0177285	vms1_6h - WT_6h	Unimputed	no hit	up	not significant
0.497649	32.5246	P51401	RPL9B	YNL067W	0.000463527	0.0181332	vms1_6h - WT_6h	Unimputed	no hit	up	not significant
-0.37649	29.916	P80210	ADE12	YNL220W	0.000470064	0.0181332	vms1_6h - WT_6h	Unimputed	no hit	down	not significant
0.35336	29.0635	Q12518	ENT1	YDL161W	0.000469189	0.0181332	vms1_6h - WT_6h	Unimputed	no hit	up	not significant
0.471631	29.4305	P38765	YHI9	YHR029C	0.000508341	0.0191926	vms1_6h - WT_6h	Unimputed	no hit	up	not significant
-0.357861	30.9624	P15625	FRS2	YFL022C	0.000503405	0.0191926	vms1_6h - WT_6h	Unimputed	no hit	down	not significant
0.294643	31.3966	P32263	PRO3	YER023W	0.000516103	0.0192805	vms1_6h - WT_6h	Unimputed	no hit	up	not significant
-0.952429	27.1359	Q00776	APM1	YPL259C	0.000550003	0.0197168	vms1_6h - WT_6h	Unimputed	no hit	down	not significant
-0.709757	31.9384	P38804	RTC3	YHR087W	0.000535535	0.0197168	vms1_6h - WT_6h	Unimputed	no hit	down	not significant
0.522659	28.3324	P37267	CBP4	YGR174C	0.000544897	0.0197168	vms1_6h - WT_6h	Unimputed	no hit	up	not significant
-0.492618	29.7344	P23776	EXG1	YLR300W	0.000539705	0.0197168	vms1_6h - WT_6h	Unimputed	no hit	down	not significant
-0.433509	28.1986	P38861	NMD3	YHR170W	0.000578108	0.0205171	vms1_6h - WT_6h	Unimputed	no hit	down	not significant
-0.429433	30.0688	P32563	VPH1	YOR270C	0.000587292	0.0206366	vms1_6h - WT_6h	Unimputed	no hit	down	not significant
-0.868938	27.0296	P53870		YNL193W	0.000608003	0.0211549	vms1_6h - WT_6h	Unimputed	no hit	down	not significant
-0.575249	28.1792	P40533	TED1	YIL039W	0.000621086	0.0214003	vms1_6h - WT_6h	Unimputed	no hit	down	not significant
0.376369	29.0049	P07285	TRP4	YDR354W	0.000642953	0.0219408	vms1_6h - WT_6h	Unimputed	no hit	up	not significant
-0.351469	29.7713	Q02892	NOG1	YPL093W	0.000656373	0.0221854	vms1_6h - WT_6h	Unimputed	no hit	down	not significant
-0.324992	31.5283	P05694	MET6	YER091C	0.000665189	0.0222713	vms1_6h - WT_6h	Unimputed	no hit	down	not significant
0.343407	30.1619	P38260	FES1	YBR101C	0.000676449	0.0224366	vms1_6h - WT_6h	Unimputed	no hit	up	not significant
0.592097	28.9986	P53733	RSM19	YNR037C	0.000693925	0.0228031	vms1_6h - WT_6h	Unimputed	no hit	up	not significant
-0.652319	30.8531	P28000	RPC19	YNL113W	0.000700651	0.0228129	vms1_6h - WT_6h	Unimputed	no hit	down	not significant
0.819786	26.7511	P53336		YGR283C	0.000714362	0.0228443	vms1_6h - WT_6h	Unimputed	no hit	up	not significant
0.425625	29.0706	Q01217	ARG5,6	YER069W	0.000733799	0.0228443	vms1_6h - WT_6h	Unimputed	no hit	up	not significant
-0.317792	30.2394	P32590	SSE2	YBR169C	0.000725982	0.0228443	vms1_6h - WT_6h	Unimputed	no hit	down	not significant
0.312034	29.2679	P25375	PRD1	YCL057W	0.000732944	0.0228443	vms1_6h - WT_6h	Unimputed	no hit	up	not significant
-0.989705	27.1444	Q03758	BUL2	YML111W	0.000764043	0.0232141	vms1_6h - WT_6h	Unimputed	no hit	down	not significant
-0.320893	28.4996	P40357	SEC9	YGR009C	0.000768397	0.0232141	vms1_6h - WT_6h	Unimputed	no hit	down	not significant
0.258701	32.6972	P04173	LEU2	YCL018W	0.000776364	0.0232141	vms1_6h - WT_6h	Unimputed	no hit	up	not significant
0.439593	32.8288	Q12118	SGT2	YOR007C	0.000804873	0.0238041	vms1_6h - WT_6h	Unimputed	no hit	up	not significant
0.938699	26.9369	Q12144	PER33	YLR064W	0.000861732	0.0245793	vms1_6h - WT_6h	Unimputed	no hit	up	not significant
-0.285069	32.676	P15019	TAL1	YLR354C	0.000856981	0.0245793	vms1_6h - WT_6h	Unimputed	no hit	down	not significant
-0.547938	29.6849	P38345	SDH8	YBR269C	0.00090649	0.0255328	vms1_6h - WT_6h	Unimputed	no hit	down	not significant
0.435155	27.6725	Q06604	BSP1	YPR171W	0.000942711	0.0263439	vms1_6h - WT_6h	Unimputed	no hit	up	not significant
-0.510886	27.8733	P46676	SUM1	YDR310C	0.000983724	0.0272753	vms1_6h - WT_6h	Unimputed	no hit	down	not significant
0.436923	31.4253	P38325	OM14	YBR230C	0.00100581	0.0276714	vms1_6h - WT_6h	Unimputed	no hit	up	not significant
-0.343645	28.7265	Q99207	NOP14	YDL148C	0.00102528	0.0277766	vms1_6h - WT_6h	Unimputed	no hit	down	not significant
-0.267959	29.0841	P38295	EHT1	YBR177C	0.0010183	0.0277766	vms1_6h - WT_6h	Unimputed	no hit	down	not significant
-0.69312	26.1832	P25569	GID7	YCL039W	0.00106877	0.0285295	vms1_6h - WT_6h	Unimputed	no hit	down	not significant
0.400029	29.3814	Q06709	REH1	YLR387C	0.00106915	0.0285295	vms1_6h - WT_6h	Unimputed	no hit	up	not significant
0.407278	28.7915	P32611	RML2	YEL050C	0.00111025	0.0287611	vms1_6h - WT_6h	Unimputed	no hit	up	not significant
-0.327532	29.995	Q06142	KAP95	YLR347C	0.00109589	0.0287611	vms1_6h - WT_6h	Unimputed	no hit	down	not significant
-0.252739	33.9528	P05317	RPP0	YLR340W	0.00110622	0.0287611	vms1_6h - WT_6h	Unimputed	no hit	down	not significant
0.774099	27.629	Q12129	NMD4	YLR363C	0.00113519	0.0289511	vms1_6h - WT_6h	Unimputed	no hit	up	not significant
0.431432	28.9659	Q92317	NCB2	YDR397C	0.00113317	0.0289511	vms1_6h - WT_6h	Unimputed	no hit	up	not significant
0.397919	28.4706	Q12511	PTC5	YOR090C	0.00114206	0.0289511	vms1_6h - WT_6h	Unimputed	no hit	up	not significant
-0.956396	26.9604	Q12438	GRX6	YDL010W	0.00121813	0.0306606	vms1_6h - WT_6h	Unimputed	no hit	down	not significant
