## Supplementary material for "The ribosome-associated quality control factor Vms1 protects mitochondrial import and homeostasis during translation stress": Table S2 (part 18 of 22)

### Sheet: Comparisons (continued)
logFC	AveExpr	Uniprot	StdName	SysName	pvalue.limma	adj.pvalue.limma	comparison	analysis	hit_annotation	effect_direction	significant_direction
0.545697	27.69	P53899	CUZ1	YNL155W	0.00128361	0.0320811	vms1_6h - WT_6h	Unimputed	no hit	up	not significant
-0.691138	26.9621	Q08144	TLG2	YOL018C	0.00135486	0.0324891	vms1_6h - WT_6h	Unimputed	no hit	down	not significant
0.503704	27.7674	P53960		YNL040W	0.00133189	0.0324891	vms1_6h - WT_6h	Unimputed	no hit	up	not significant
-0.378618	29.336	Q00245	RHO3	YIL118W	0.00131507	0.0324891	vms1_6h - WT_6h	Unimputed	no hit	down	not significant
-0.325682	31.1251	P06738	GPH1	YPR160W	0.0013276	0.0324891	vms1_6h - WT_6h	Unimputed	no hit	down	not significant
-0.310556	30.1936	P23615	SPT6	YGR116W	0.00134799	0.0324891	vms1_6h - WT_6h	Unimputed	no hit	down	not significant
0.230321	32.2266	P17967	PDI1	YCL043C	0.00135018	0.0324891	vms1_6h - WT_6h	Unimputed	no hit	up	not significant
-0.283484	31.6533	P54838	DAK1	YML070W	0.00137663	0.0327896	vms1_6h - WT_6h	Unimputed	no hit	down	not significant
-0.329189	29.2879	Q12387	MDM20	YOL076W	0.00150007	0.0354917	vms1_6h - WT_6h	Unimputed	no hit	down	not significant
-0.383249	29.157	Q04336		YMR196W	0.00155748	0.0366061	vms1_6h - WT_6h	Unimputed	no hit	down	not significant
-0.440169	28.1888	P36517	MRPL4	YLR439W	0.00157702	0.0368214	vms1_6h - WT_6h	Unimputed	no hit	down	not significant
-0.501046	29.5694	P47160	ENT3	YJR125C	0.00170159	0.0388827	vms1_6h - WT_6h	Unimputed	no hit	down	not significant
-0.46618	29.5467	P40070	LSM4	YER112W	0.00171541	0.0388827	vms1_6h - WT_6h	Unimputed	no hit	down	not significant
-0.246078	30.9892	P54113	ADE16	YLR028C	0.00173104	0.0388827	vms1_6h - WT_6h	Unimputed	no hit	down	not significant
0.212327	28.3558	P32909	SMY2	YBR172C	0.00170118	0.0388827	vms1_6h - WT_6h	Unimputed	no hit	up	not significant
-0.633028	26.1867	P53290	GTR2	YGR163W	0.00178157	0.0397661	vms1_6h - WT_6h	Unimputed	no hit	down	not significant
0.634205	27.9539	P53224	ORM1	YGR038W	0.00180245	0.0398007	vms1_6h - WT_6h	Unimputed	no hit	up	not significant
0.3243	29.1257	Q03790	NUP53	YMR153W	0.00180556	0.0398007	vms1_6h - WT_6h	Unimputed	no hit	up	not significant
0.626588	26.7996	Q03208		YML119W	0.00187887	0.0404128	vms1_6h - WT_6h	Unimputed	no hit	up	not significant
-0.525609	29.1946	P20484	MAK11	YKL021C	0.00187392	0.0404128	vms1_6h - WT_6h	Unimputed	no hit	down	not significant
-0.398228	29.5016	P38314	SDS24	YBR214W	0.00187192	0.0404128	vms1_6h - WT_6h	Unimputed	no hit	down	not significant
-0.307269	29.1997	P40462	TMA108	YIL137C	0.00186044	0.0404128	vms1_6h - WT_6h	Unimputed	no hit	down	not significant
-0.606847	29.5855	Q06485	ATG33	YLR356W	0.00189892	0.0404644	vms1_6h - WT_6h	Unimputed	no hit	down	not significant
0.651944	28.7447	P23833	SCO1	YBR037C	0.0019816	0.0418613	vms1_6h - WT_6h	Unimputed	no hit	up	not significant
0.296232	29.1347	P27466	CMK1	YFR014C	0.00200114	0.0420239	vms1_6h - WT_6h	Unimputed	no hit	up	not significant
0.402285	28.2692	Q12034	SLF1	YDR515W	0.00201866	0.0421426	vms1_6h - WT_6h	Unimputed	no hit	up	not significant
0.460894	27.8926	P39102	XDJ1	YLR090W	0.00205349	0.0423711	vms1_6h - WT_6h	Unimputed	no hit	up	not significant
-0.28228	31.2926	P16550	APA1	YCL050C	0.00204378	0.0423711	vms1_6h - WT_6h	Unimputed	no hit	down	not significant
-0.236684	33.1111	P06168	ILV5	YLR355C	0.00214782	0.0440614	vms1_6h - WT_6h	Unimputed	no hit	down	not significant
0.284752	29.084	P40047	ALD5	YER073W	0.00217945	0.0441993	vms1_6h - WT_6h	Unimputed	no hit	up	not significant
-0.359556	28.8676	P00724			0.00221303	0.0446252	vms1_6h - WT_6h	Unimputed	no hit	down	not significant
0.392221	28.9959	P35817	BDF1	YLR399C	0.00226137	0.0448357	vms1_6h - WT_6h	Unimputed	no hit	up	not significant
-0.307615	28.6186	P27809	KRE2	YDR483W	0.002242	0.0448357	vms1_6h - WT_6h	Unimputed	no hit	down	not significant
-0.282777	29.8217	P37898	AAP1	YHR047C	0.00225783	0.0448357	vms1_6h - WT_6h	Unimputed	no hit	down	not significant
-0.286691	28.8016	Q06336	GGA1	YDR358W	0.00228307	0.0449445	vms1_6h - WT_6h	Unimputed	no hit	down	not significant
-0.278	32.1099	P16861	PFK1	YGR240C	0.00229218	0.0449445	vms1_6h - WT_6h	Unimputed	no hit	down	not significant
-0.212157	31.8822	P16120	THR4	YCR053W	0.0023108	0.0450607	vms1_6h - WT_6h	Unimputed	no hit	down	not significant
0.719214	28.7738	Q06624	AOS1	YPR180W	0.00235167	0.045195	vms1_6h - WT_6h	Unimputed	no hit	up	not significant
0.309812	31.1838	P32379	PUP2	YGR253C	0.00233487	0.045195	vms1_6h - WT_6h	Unimputed	no hit	up	not significant
-0.263204	28.6002	Q05518	PAL1	YDR348C	0.00235589	0.045195	vms1_6h - WT_6h	Unimputed	no hit	down	not significant
-0.38026	30.5616	Q08208	NOP12	YOL041C	0.00238761	0.0455572	vms1_6h - WT_6h	Unimputed	no hit	down	not significant
-0.735881	32.1601	P24000	RPL24B	YGR148C	0.00243179	0.0457451	vms1_6h - WT_6h	Unimputed	no hit	down	not significant
-0.376366	28.6433	P32387	MRP20	YDR405W	0.00243613	0.0457451	vms1_6h - WT_6h	Unimputed	no hit	down	not significant
-0.305673	30.7579	P32775	GLC3	YEL011W	0.00242235	0.0457451	vms1_6h - WT_6h	Unimputed	no hit	down	not significant
0.428309	29.2545	P40579		YIR035C	0.002462	0.0459876	vms1_6h - WT_6h	Unimputed	no hit	up	not significant
0.435445	27.3948	P06778	RAD52	YML032C	0.00266651	0.0481844	vms1_6h - WT_6h	Unimputed	no hit	up	not significant
-0.41616	28.5279	P36516	MRPL3	YMR024W	0.00266706	0.0481844	vms1_6h - WT_6h	Unimputed	no hit	down	not significant
0.292254	31.4885	P40302	PRE5	YMR314W	0.00267465	0.0481844	vms1_6h - WT_6h	Unimputed	no hit	up	not significant
-0.277537	28.9513	P47008	SFH5	YJL145W	0.00265563	0.0481844	vms1_6h - WT_6h	Unimputed	no hit	down	not significant
0.269492	28.533	Q07979	RSC58	YLR033W	0.00266858	0.0481844	vms1_6h - WT_6h	Unimputed	no hit	up	not significant
0.241592	29.2518	Q12514	NOT5	YPR072W	0.00263389	0.0481844	vms1_6h - WT_6h	Unimputed	no hit	up	not significant
-0.72929	26.7441	P25580	PBN1	YCL052C	0.0027441	0.0483352	vms1_6h - WT_6h	Unimputed	no hit	down	not significant
0.377849	28.0542	Q12283	MCT1	YOR221C	0.00275111	0.0483352	vms1_6h - WT_6h	Unimputed	no hit	up	not significant
0.343208	34.1308	P0CX24	RPL20B	YOR312C	0.00271354	0.0483352	vms1_6h - WT_6h	Unimputed	no hit	up	not significant
0.250624	28.4946	P38768	PIH1	YHR034C	0.00274736	0.0483352	vms1_6h - WT_6h	Unimputed	no hit	up	not significant
-0.247392	30.7431	Q05050	EIS1	YMR031C	0.00273666	0.0483352	vms1_6h - WT_6h	Unimputed	no hit	down	not significant
0.836222	26.7419	P38892	CRG1	YHR209W	0.00277205	0.0484392	vms1_6h - WT_6h	Unimputed	no hit	up	not significant
0.19972	32.3808	P38219	OLA1	YBR025C	0.00278434	0.0484392	vms1_6h - WT_6h	Unimputed	no hit	up	not significant
-0.361232	29.9856	P54114	ALD3	YMR169C	0.0028053	0.0485659	vms1_6h - WT_6h	Unimputed	no hit	down	not significant
-0.375721	27.6759	Q02354	UTP6	YDR449C	0.00283289	0.0486471	vms1_6h - WT_6h	Unimputed	no hit	down	not significant
-0.34002	30.8445	P24279	MCM3	YEL032W	0.00285111	0.0486471	vms1_6h - WT_6h	Unimputed	no hit	down	not significant
0.257611	30.9003	P07703	RPC40	YPR110C	0.00284497	0.0486471	vms1_6h - WT_6h	Unimputed	no hit	up	not significant
0.540328	27.9407	P53879	RHO5	YNL180C	0.00286793	0.0486999	vms1_6h - WT_6h	Unimputed	no hit	up	not significant
0.361185	28.5057	P32643	TMT1	YER175C	0.00288348	0.0487308	vms1_6h - WT_6h	Unimputed	no hit	up	not significant
0.860293	26.7328	P53892	IBD2	YNL164C	0.00291021	0.0489495	vms1_6h - WT_6h	Unimputed	no hit	up	not significant
0.323526	29.9619	P40339	RFC4	YOL094C	0.00295414	0.0494539	vms1_6h - WT_6h	Unimputed	no hit	up	not significant
-0.719077	27.3073	Q3E762	COQ21	YBR230W-A	0.00297539	0.0495759	vms1_6h - WT_6h	Unimputed	no hit	down	not significant
0.957975	26.9294	P47190	PMT3	YOR321W	0.00301098	0.0499344	vms1_6h - WT_6h	Unimputed	no hit	up	not significant
1.03036	27.689	P39515	TIM17	YJL143W	0.00304398	0.0500471	vms1_6h - WT_6h	Unimputed	no hit	up	not significant
0.548619	28.4668	Q03525	TMA23	YMR269W	0.00307303	0.0500471	vms1_6h - WT_6h	Unimputed	no hit	up	not significant
-0.545621	27.1911	P11792	SCH9	YHR205W	0.00307418	0.0500471	vms1_6h - WT_6h	Unimputed	no hit	down	not significant
-0.378617	28.4993	Q04175	SXM1	YDR395W	0.00305602	0.0500471	vms1_6h - WT_6h	Unimputed	no hit	down	not significant
-1.51242	27.0706	P53719		YNR014W	0.0031041	0.0500748	vms1_6h - WT_6h	Unimputed	no hit	down	not significant
-0.262229	29.3152	P32790	SLA1	YBL007C	0.00309396	0.0500748	vms1_6h - WT_6h	Unimputed	no hit	down	not significant
0.520318	27.1041	P34228	SEF1	YBL066C	0.00318626	0.0511675	vms1_6h - WT_6h	Unimputed	no hit	up	not significant
0.597856	25.9245	Q08760	RAX1	YOR301W	0.00321516	0.0513991	vms1_6h - WT_6h	Unimputed	no hit	up	not significant
0.569998	28.0821	P12887	UNG1	YML021C	0.0032346	0.0514779	vms1_6h - WT_6h	Unimputed	no hit	up	not significant
-0.565689	26.7929	Q06096	COG4	YPR105C	0.00333024	0.0527635	vms1_6h - WT_6h	Unimputed	no hit	down	not significant
0.354085	30.9732	P49435	APT1	YML022W	0.00338668	0.0534192	vms1_6h - WT_6h	Unimputed	no hit	up	not significant
0.878812	27.0912	P06843	SPT2	YER161C	0.00357446	0.0554197	vms1_6h - WT_6h	Unimputed	no hit	up	not significant
0.673999	27.7905	Q12273			0.00356481	0.0554197	vms1_6h - WT_6h	Unimputed	no hit	up	not significant
0.500427	27.6863	P50947	PHO23	YNL097C	0.00354607	0.0554197	vms1_6h - WT_6h	Unimputed	no hit	up	not significant
0.358911	28.9044	P36132	KAE1	YKR038C	0.00358448	0.0554197	vms1_6h - WT_6h	Unimputed	no hit	up	not significant
0.203667	32.8707	P04807	HXK2	YGL253W	0.00359158	0.0554197	vms1_6h - WT_6h	Unimputed	no hit	up	not significant
-0.742717	27.8077	P38874	IKI1	YHR187W	0.00361595	0.0554692	vms1_6h - WT_6h	Unimputed	no hit	down	not significant
-0.337542	28.4333	Q03435	NHP10	YDL002C	0.00362605	0.0554692	vms1_6h - WT_6h	Unimputed	no hit	down	not significant
-0.347148	27.4326	P18496	ATP10	YLR393W	0.00375002	0.0566116	vms1_6h - WT_6h	Unimputed	no hit	down	not significant
-0.297871	30.2264	P38968	SEC31	YDL195W	0.00376454	0.0566116	vms1_6h - WT_6h	Unimputed	no hit	down	not significant
0.255867	29.2728	P40580	IRC24	YIR036C	0.00375403	0.0566116	vms1_6h - WT_6h	Unimputed	no hit	up	not significant
0.215845	29.735	P36041	EAP1	YKL204W	0.00374344	0.0566116	vms1_6h - WT_6h	Unimputed	no hit	up	not significant
-0.197131	31.9069	P43616	DUG1	YFR044C	0.00383947	0.0574948	vms1_6h - WT_6h	Unimputed	no hit	down	not significant
0.211973	31.6835	P23542	AAT2	YLR027C	0.00385812	0.0575313	vms1_6h - WT_6h	Unimputed	no hit	up	not significant
-0.37393	28.0109	P33307	CSE1	YGL238W	0.00389202	0.057562	vms1_6h - WT_6h	Unimputed	no hit	down	not significant
-0.279457	29.1275	P32319	PEP1	YBL017C	0.00390883	0.057562	vms1_6h - WT_6h	Unimputed	no hit	down	not significant
0.222307	30.5144	P32377	MVD1	YNR043W	0.00390357	0.057562	vms1_6h - WT_6h	Unimputed	no hit	up	not significant
-0.53453	26.4999	Q08754	BUD7	YOR299W	0.00394323	0.0578287	vms1_6h - WT_6h	Unimputed	no hit	down	not significant
-1.07366	27.1214	Q02883	FMP30	YPL103C	0.00400663	0.0580814	vms1_6h - WT_6h	Unimputed	no hit	down	not significant
-0.718018	27.5126	Q12133	SPC3	YLR066W	0.00400956	0.0580814	vms1_6h - WT_6h	Unimputed	no hit	down	not significant
-0.312396	30.0238	P01120	RAS2	YNL098C	0.003994	0.0580814	vms1_6h - WT_6h	Unimputed	no hit	down	not significant
-0.253963	30.9572	P32454	APE2	YKL157W	0.00404429	0.0583463	vms1_6h - WT_6h	Unimputed	no hit	down	not significant
-0.276132	31.2414	P52910	ACS2	YLR153C	0.00407298	0.0585222	vms1_6h - WT_6h	Unimputed	no hit	down	not significant
0.247872	32.04	P49723	RNR4	YGR180C	0.00425766	0.0609292	vms1_6h - WT_6h	Unimputed	no hit	up	not significant
0.993282	26.7761	Q03750	TAF8	YML114C	0.00436038	0.0612682	vms1_6h - WT_6h	Unimputed	no hit	up	not significant
0.570354	32.1999	A5Z2X5	MIN8	YPR010C-A	0.00434827	0.0612682	vms1_6h - WT_6h	Unimputed	no hit	up	not significant
-0.566412	28.4972	P40157	VID27	YNL212W	0.00436767	0.0612682	vms1_6h - WT_6h	Unimputed	no hit	down	not significant
0.383257	31.3755	P38886	RPN10	YHR200W	0.00435533	0.0612682	vms1_6h - WT_6h	Unimputed	no hit	up	not significant
-0.263975	31.2613	P06105	SCP160	YJL080C	0.00433643	0.0612682	vms1_6h - WT_6h	Unimputed	no hit	down	not significant
0.326294	32.7194	P39676	YHB1	YGR234W	0.00439032	0.0613435	vms1_6h - WT_6h	Unimputed	no hit	up	not significant
-1.03813	26.7865	P40466	FKH1	YIL131C	0.00447724	0.0623127	vms1_6h - WT_6h	Unimputed	no hit	down	not significant
1.43369	27.6177	P53088	NCS6	YGL211W	0.00449796	0.0623565	vms1_6h - WT_6h	Unimputed	no hit	up	not significant
-0.388601	27.8208	P04819	CDC9	YDL164C	0.00457475	0.0629295	vms1_6h - WT_6h	Unimputed	no hit	down	not significant
-0.388283	29.7336	Q12000	TMA46	YOR091W	0.00457179	0.0629295	vms1_6h - WT_6h	Unimputed	no hit	down	not significant
-0.624563	27.7403	P53270		YGR117C	0.00461175	0.0631935	vms1_6h - WT_6h	Unimputed	no hit	down	not significant
0.513342	27.2802	P17065	SEC2	YNL272C	0.0046785	0.0635911	vms1_6h - WT_6h	Unimputed	no hit	up	not significant
0.469214	27.5447	P53972	RCM1	YNL022C	0.00469453	0.0635911	vms1_6h - WT_6h	Unimputed	no hit	up	not significant
-0.387333	29.0669	P40081		YER134C	0.00466223	0.0635911	vms1_6h - WT_6h	Unimputed	no hit	down	not significant
0.363343	28.4657	P53332	CAB4	YGR277C	0.00471326	0.0636022	vms1_6h - WT_6h	Unimputed	no hit	up	not significant
-0.443714	30.4081	Q06406	LSM6	YDR378C	0.00475096	0.063868	vms1_6h - WT_6h	Unimputed	no hit	down	not significant
-0.212252	30.0067	Q05911	ADE13	YLR359W	0.00480859	0.0643988	vms1_6h - WT_6h	Unimputed	no hit	down	not significant
-0.775438	27.5918	P23493	MBR1	YKL093W	0.0049363	0.0654149	vms1_6h - WT_6h	Unimputed	no hit	down	not significant
-0.501343	28.4947	P46992	TOH1	YJL171C	0.00492051	0.0654149	vms1_6h - WT_6h	Unimputed	no hit	down	not significant
-0.440544	29.6639	P20436	RPB8	YOR224C	0.00496954	0.0654149	vms1_6h - WT_6h	Unimputed	no hit	down	not significant
0.424112	29.1886	P54730	UBX4	YMR067C	0.00497662	0.0654149	vms1_6h - WT_6h	Unimputed	no hit	up	not significant
-0.336964	29.2928	Q05015	FSH2	YMR222C	0.00495261	0.0654149	vms1_6h - WT_6h	Unimputed	no hit	down	not significant
0.312609	30.8984	P53839	GOR1	YNL274C	0.00501372	0.0656594	vms1_6h - WT_6h	Unimputed	no hit	up	not significant
0.286346	29.7619	Q07505		YDL086W	0.00503953	0.0657548	vms1_6h - WT_6h	Unimputed	no hit	up	not significant
-0.222708	29.5669	Q01852	TIM44	YIL022W	0.00506657	0.0658654	vms1_6h - WT_6h	Unimputed	no hit	down	not significant
-1.0428	26.9146	P00045	CYC7	YEL039C	0.00511826	0.0659107	vms1_6h - WT_6h	Unimputed	no hit	down	not significant
-0.381964	28.8794	Q04373	PUF6	YDR496C	0.00509801	0.0659107	vms1_6h - WT_6h	Unimputed	no hit	down	not significant
-0.285019	29.6106	P19454	CKA2	YOR061W	0.00514434	0.0659107	vms1_6h - WT_6h	Unimputed	no hit	down	not significant
0.250499	31.7203	P53598	LSC1	YOR142W	0.00514294	0.0659107	vms1_6h - WT_6h	Unimputed	no hit	up	not significant
-0.324627	31.0886	P23638	PRE9	YGR135W	0.00517502	0.0660152	vms1_6h - WT_6h	Unimputed	no hit	down	not significant
-0.224341	29.6983	P17649	UGA1	YGR019W	0.0051897	0.0660152	vms1_6h - WT_6h	Unimputed	no hit	down	not significant
-0.409833	30.3558	P32529	RPA12	YJR063W	0.00522775	0.0661834	vms1_6h - WT_6h	Unimputed	no hit	down	not significant
-0.204941	28.0996	Q06677	SWA2	YDR320C	0.00524022	0.0661834	vms1_6h - WT_6h	Unimputed	no hit	down	not significant
-0.338253	30.9916	Q06205	FPR4	YLR449W	0.00533537	0.0666733	vms1_6h - WT_6h	Unimputed	no hit	down	not significant
-0.25517	32.2725	P37012	PGM2	YMR105C	0.00533147	0.0666733	vms1_6h - WT_6h	Unimputed	no hit	down	not significant
0.24031	30.6999	P40471	AYR1	YIL124W	0.00531505	0.0666733	vms1_6h - WT_6h	Unimputed	no hit	up	not significant
-0.521659	26.4661	P36122	BCH2	YKR027W	0.00536844	0.0667803	vms1_6h - WT_6h	Unimputed	no hit	down	not significant
-0.351951	28.5741	P22354	MRPL20	YKR085C	0.00538157	0.0667803	vms1_6h - WT_6h	Unimputed	no hit	down	not significant
-0.646577	26.5221	P43601	ATG18	YFR021W	0.00541845	0.0670038	vms1_6h - WT_6h	Unimputed	no hit	down	not significant
-0.35535	32.3349	P00447	SOD2	YHR008C	0.00555647	0.068235	vms1_6h - WT_6h	Unimputed	no hit	down	not significant
0.254449	27.3408	Q02336	ADA2	YDR448W	0.00555311	0.068235	vms1_6h - WT_6h	Unimputed	no hit	up	not significant
0.443921	27.5438	P40481	HPM1	YIL110W	0.00561903	0.0687653	vms1_6h - WT_6h	Unimputed	no hit	up	not significant
-0.354549	28.8382	P41735	CAT5	YOR125C	0.00564245	0.0688146	vms1_6h - WT_6h	Unimputed	no hit	down	not significant
0.612771	28.3702	Q03941	CAB5	YDR196C	0.00569727	0.0688302	vms1_6h - WT_6h	Unimputed	no hit	up	not significant
0.442828	30.6832	P53834	HCH1	YNL281W	0.00566663	0.0688302	vms1_6h - WT_6h	Unimputed	no hit	up	not significant
0.396232	26.601	Q12205	MNL2	YLR057W	0.00570191	0.0688302	vms1_6h - WT_6h	Unimputed	no hit	up	not significant
0.714268	26.0421	Q03796	TPP1	YMR156C	0.00582387	0.0698274	vms1_6h - WT_6h	Unimputed	no hit	up	not significant
-0.216872	30.021	P26754	RFA2	YNL312W	0.00582258	0.0698274	vms1_6h - WT_6h	Unimputed	no hit	down	not significant
-0.239044	31.172	P07259	URA2	YJL130C	0.00585069	0.0699128	vms1_6h - WT_6h	Unimputed	no hit	down	not significant
0.464937	27.8041	P07258	CPA1	YOR303W	0.00591269	0.0699471	vms1_6h - WT_6h	Unimputed	no hit	up	not significant
-0.23301	32.1164	P19097	FAS2	YPL231W	0.00590085	0.0699471	vms1_6h - WT_6h	Unimputed	no hit	down	not significant
-0.161713	31.9275	P15705	STI1	YOR027W	0.00590238	0.0699471	vms1_6h - WT_6h	Unimputed	no hit	down	not significant
-0.479409	26.8513	P38274	HSL7	YBR133C	0.00595454	0.0701965	vms1_6h - WT_6h	Unimputed	no hit	down	not significant
-0.217264	28.9572	P32864	MRS6	YOR370C	0.00597333	0.0701965	vms1_6h - WT_6h	Unimputed	no hit	down	not significant
0.332394	28.5436	Q03705	CGI121	YML036W	0.00610251	0.0714779	vms1_6h - WT_6h	Unimputed	no hit	up	not significant
0.262242	33.5767	P17505	MDH1	YKL085W	0.00614977	0.0717945	vms1_6h - WT_6h	Unimputed	no hit	up	not significant
0.780149	27.3008	P14908	MTF1	YMR228W	0.00619246	0.0718155	vms1_6h - WT_6h	Unimputed	no hit	up	not significant
0.384999	30.184	P25451	PUP3	YER094C	0.00621228	0.0718155	vms1_6h - WT_6h	Unimputed	no hit	up	not significant
-0.30028	28.8302	P39109	YCF1	YDR135C	0.00618173	0.0718155	vms1_6h - WT_6h	Unimputed	no hit	down	not significant
-0.410405	32.0526	P06787	CMD1	YBR109C	0.0063157	0.0725386	vms1_6h - WT_6h	Unimputed	no hit	down	not significant
-0.259937	28.3325	P46989	ATG27	YJL178C	0.00630331	0.0725386	vms1_6h - WT_6h	Unimputed	no hit	down	not significant
0.30037	29.4551	Q08229	NBA1	YOL070C	0.006352	0.0727202	vms1_6h - WT_6h	Unimputed	no hit	up	not significant
0.240757	30.5671	P40327	RPT2	YDL007W	0.0064065	0.0731083	vms1_6h - WT_6h	Unimputed	no hit	up	not significant
0.2286	33.9347	P14065	GCY1	YOR120W	0.00651585	0.0741178	vms1_6h - WT_6h	Unimputed	no hit	up	not significant
0.333093	29.8669	P40016	RPN3	YER021W	0.00662202	0.0750848	vms1_6h - WT_6h	Unimputed	no hit	up	not significant
0.844237	31.3741	P0CX73			0.00679244	0.0763098	vms1_6h - WT_6h	Unimputed	no hit	up	not significant
-0.791688	27.4174	P39955	SAP1	YER047C	0.00685539	0.0763098	vms1_6h - WT_6h	Unimputed	no hit	down	not significant
-0.541213	28.136	P43587	YPI1	YFR003C	0.00688057	0.0763098	vms1_6h - WT_6h	Unimputed	no hit	down	not significant
0.514077	28.9643	P00912	TRP1	YDR007W	0.00679595	0.0763098	vms1_6h - WT_6h	Unimputed	no hit	up	not significant
-0.510254	28.1205	Q12242	RUP1	YOR138C	0.00683505	0.0763098	vms1_6h - WT_6h	Unimputed	no hit	down	not significant
0.464418	30.6808	P52490	UBC13	YDR092W	0.00685116	0.0763098	vms1_6h - WT_6h	Unimputed	no hit	up	not significant
0.18151	35.4798	P00359	TDH3	YGR192C	0.00686423	0.0763098	vms1_6h - WT_6h	Unimputed	no hit	up	not significant
-0.323214	31.454	P38840	ARO9	YHR137W	0.00692418	0.0765543	vms1_6h - WT_6h	Unimputed	no hit	down	not significant
0.322731	34.8133	P41805	RPL10	YLR075W	0.00704343	0.0776309	vms1_6h - WT_6h	Unimputed	no hit	up	not significant
-0.18199	32.3783	Q12363	WTM1	YOR230W	0.0072445	0.0795997	vms1_6h - WT_6h	Unimputed	no hit	down	not significant
0.52815	28.2436	P40555	NAS2	YIL007C	0.00733479	0.0800583	vms1_6h - WT_6h	Unimputed	no hit	up	not significant
0.336239	27.5572	Q12186	MSL5	YLR116W	0.0073539	0.0800583	vms1_6h - WT_6h	Unimputed	no hit	up	not significant
0.316657	27.4764	P38169	BNA4	YBL098W	0.00733438	0.0800583	vms1_6h - WT_6h	Unimputed	no hit	up	not significant
0.737553	27.0723	Q06063	DUS4	YLR405W	0.00751352	0.0810501	vms1_6h - WT_6h	Unimputed	no hit	up	not significant
-0.266531	30.6436	P07263	HTS1	YPR033C	0.00749437	0.0810501	vms1_6h - WT_6h	Unimputed	no hit	down	not significant
0.19368	29.073	P32505	NAB2	YGL122C	0.00750499	0.0810501	vms1_6h - WT_6h	Unimputed	no hit	up	not significant
-1.10962	26.3847	P38700	APM2	YHL019C	0.00760499	0.0815398	vms1_6h - WT_6h	Unimputed	no hit	down	not significant
-0.547451	27.3901	Q08548	ALE1	YOR175C	0.00761616	0.0815398	vms1_6h - WT_6h	Unimputed	no hit	down	not significant
0.190179	31.1242	P53312	LSC2	YGR244C	0.00762784	0.0815398	vms1_6h - WT_6h	Unimputed	no hit	up	not significant
-0.346853	28.4722	P03871	REP1	R0020C	0.00766132	0.0816517	vms1_6h - WT_6h	Unimputed	no hit	down	not significant
-0.564962	26.594	P47104	RAV1	YJR033C	0.00772242	0.0820565	vms1_6h - WT_6h	Unimputed	no hit	down	not significant
0.834134	27.0289	P19735	PRP6	YBR055C	0.00785208	0.0829376	vms1_6h - WT_6h	Unimputed	no hit	up	not significant
-0.439548	28.79	Q12320	GLO4	YOR040W	0.00783444	0.0829376	vms1_6h - WT_6h	Unimputed	no hit	down	not significant
0.334408	30.6676	Q12122	LYS21	YDL131W	0.00790162	0.082967	vms1_6h - WT_6h	Unimputed	no hit	up	not significant
-0.205283	31.0582	P40495	LYS12	YIL094C	0.00788793	0.082967	vms1_6h - WT_6h	Unimputed	no hit	down	not significant
0.266623	28.9037	P32783	ABD1	YBR236C	0.00793667	0.0830893	vms1_6h - WT_6h	Unimputed	no hit	up	not significant
0.232924	28.9961	P53265		YGR111W	0.0079714	0.0832073	vms1_6h - WT_6h	Unimputed	no hit	up	not significant
-0.266922	33.93	P38427	TSL1	YML100W	0.00818641	0.0852011	vms1_6h - WT_6h	Unimputed	no hit	down	not significant
0.479319	26.3103	P39521	FHL1	YPR104C	0.00825447	0.0856436	vms1_6h - WT_6h	Unimputed	no hit	up	not significant
0.300072	33.9004	P14832	CPR1	YDR155C	0.00827719	0.0856436	vms1_6h - WT_6h	Unimputed	no hit	up	not significant
-0.289188	30.6759	P23180	AIM17	YHL021C	0.00860171	0.0887426	vms1_6h - WT_6h	Unimputed	no hit	down	not significant
-0.839606	27.0554	Q06636	GPI11	YDR302W	0.00868076	0.0890217	vms1_6h - WT_6h	Unimputed	no hit	down	not significant
0.747757	27.1266	P53973	HDA1	YNL021W	0.00870401	0.0890217	vms1_6h - WT_6h	Unimputed	no hit	up	not significant
-0.508707	26.8006	P53959	COG6	YNL041C	0.00869384	0.0890217	vms1_6h - WT_6h	Unimputed	no hit	down	not significant
0.647636	28.1697	P33749	MSN4	YKL062W	0.00880978	0.0894116	vms1_6h - WT_6h	Unimputed	no hit	up	not significant
0.373863	29.5261	P43567	AGX1	YFL030W	0.00884291	0.0894116	vms1_6h - WT_6h	Unimputed	no hit	up	not significant
-0.279354	28.8828	P14747	CMP2	YML057W	0.0088336	0.0894116	vms1_6h - WT_6h	Unimputed	no hit	down	not significant
-0.237448	31.6096	P15624	FRS1	YLR060W	0.00884291	0.0894116	vms1_6h - WT_6h	Unimputed	no hit	down	not significant
0.428717	29.073	Q06493	YLH47	YPR125W	0.00890473	0.0895266	vms1_6h - WT_6h	Unimputed	no hit	up	not significant
0.41922	28.0724	Q08831	VTS1	YOR359W	0.00888684	0.0895266	vms1_6h - WT_6h	Unimputed	no hit	up	not significant
-0.271337	29.0428	P25382	RSA4	YCR072C	0.00899466	0.0901753	vms1_6h - WT_6h	Unimputed	no hit	down	not significant
-0.559528	30.9101	Q02948	VPS30	YPL120W	0.00915355	0.0913328	vms1_6h - WT_6h	Unimputed	no hit	down	not significant
-0.337831	26.2217	P38862	ATG7	YHR171W	0.00916159	0.0913328	vms1_6h - WT_6h	Unimputed	no hit	down	not significant
0.27954	29.3854	P51601	FOL2	YGR267C	0.009201	0.0914687	vms1_6h - WT_6h	Unimputed	no hit	up	not significant
0.467625	29.9126	Q08689	NAT5	YOR253W	0.00924753	0.0916746	vms1_6h - WT_6h	Unimputed	no hit	up	not significant
0.319107	29.5014	Q00772	SLT2	YHR030C	0.00942225	0.0931464	vms1_6h - WT_6h	Unimputed	no hit	up	not significant
0.253683	28.5315	Q02199	NUP49	YGL172W	0.00951001	0.0937529	vms1_6h - WT_6h	Unimputed	no hit	up	not significant
0.602501	28.2661	P10823	GPA2	YER020W	0.00965624	0.0939508	vms1_6h - WT_6h	Unimputed	no hit	up	not significant
0.449324	28.6831	P34250	SEG2	YKL105C	0.0096497	0.0939508	vms1_6h - WT_6h	Unimputed	no hit	up	not significant
-0.337041	30.6804	P32598	GLC7	YER133W	0.00964853	0.0939508	vms1_6h - WT_6h	Unimputed	no hit	down	not significant
0.315483	32.1562	P53849	GIS2	YNL255C	0.00963454	0.0939508	vms1_6h - WT_6h	Unimputed	no hit	up	not significant
0.178674	33.7348	P41940	PSA1	YDL055C	0.00966245	0.0939508	vms1_6h - WT_6h	Unimputed	no hit	up	not significant
0.595873	27.613	P38321		YBR225W	0.00972084	0.0942603	vms1_6h - WT_6h	Unimputed	no hit	up	not significant
-0.240861	28.5061	P38333	ENP1	YBR247C	0.00976112	0.094393	vms1_6h - WT_6h	Unimputed	no hit	down	not significant
0.593341	27.6928	P53314	CPD1	YGR247W	0.00985132	0.0950064	vms1_6h - WT_6h	Unimputed	no hit	up	not significant
-0.365589	26.4398	P47170	IML1	YJR138W	0.00991287	0.0953409	vms1_6h - WT_6h	Unimputed	no hit	down	not significant
-0.588847	28.1146	P32623	UTR2	YEL040W	0.00994456	0.0953872	vms1_6h - WT_6h	Unimputed	no hit	down	not significant
-0.446505	32.6109	P29453	RPL8B	YLL045C	0.00998592	0.0955256	vms1_6h - WT_6h	Unimputed	no hit	down	not significant
-0.304394	28.6664	P53172	SDS23	YGL056C	0.0100819	0.0961847	vms1_6h - WT_6h	Unimputed	no hit	down	not significant
0.31565	34.066	P0CX40	RPS8B	YER102W	0.0101472	0.0965479	vms1_6h - WT_6h	Unimputed	no hit	up	not significant
0.260564	34.016	P05737	RPL7A	YGL076C	0.010264	0.0973981	vms1_6h - WT_6h	Unimputed	no hit	up	not significant
-0.434564	30.3451	P50107	GLO1	YML004C	0.0103656	0.0981003	vms1_6h - WT_6h	Unimputed	no hit	down	not significant
0.374724	28.2201	Q12455	SPE4	YLR146C	0.0104689	0.098814	vms1_6h - WT_6h	Unimputed	no hit	up	not significant
0.282104	29.2042	Q03028	ODC1	YPL134C	0.0105197	0.0990303	vms1_6h - WT_6h	Unimputed	no hit	up	not significant
-0.337991	27.7332	P27680	COQ3	YOL096C	0.0106604	0.100089	vms1_6h - WT_6h	Unimputed	no hit	down	not significant
-0.44421	27.4809	Q12072	IOC2	YLR095C	0.0108808	0.101889	vms1_6h - WT_6h	Unimputed	no hit	down	not significant
0.461181	28.1925	Q02767	VPS28	YPL065W	0.0109291	0.102072	vms1_6h - WT_6h	Unimputed	no hit	up	not significant
-0.32079	29.519	P22336	RFA1	YAR007C	0.0109588	0.102081	vms1_6h - WT_6h	Unimputed	no hit	down	not significant
-0.526349	26.819	P40469	MET18	YIL128W	0.0110141	0.102327	vms1_6h - WT_6h	Unimputed	no hit	down	not significant
-0.737616	27.3364	P53094	MDS3	YGL197W	0.0110857	0.102498	vms1_6h - WT_6h	Unimputed	no hit	down	not significant
0.436406	27.0085	P52923	AIF1	YNR074C	0.011148	0.102498	vms1_6h - WT_6h	Unimputed	no hit	up	not significant
-0.306722	28.1559	P33759	MRPS5	YBR251W	0.0110941	0.102498	vms1_6h - WT_6h	Unimputed	no hit	down	not significant
-0.293173	27.9905	Q03579	LIP1	YMR298W	0.0111323	0.102498	vms1_6h - WT_6h	Unimputed	no hit	down	not significant
0.343242	27.8286	P38786	RPP1	YHR062C	0.0113667	0.10397	vms1_6h - WT_6h	Unimputed	no hit	up	not significant
-0.24487	30.1274	P32366	VMA6	YLR447C	0.0113499	0.10397	vms1_6h - WT_6h	Unimputed	no hit	down	not significant
0.459581	28.6756	Q08925	MRN1	YPL184C	0.0114519	0.104358	vms1_6h - WT_6h	Unimputed	no hit	up	not significant
-0.436325	26.6293	P46957	POL31	YJR006W	0.0114822	0.104358	vms1_6h - WT_6h	Unimputed	no hit	down	not significant
0.271056	30.4535	P40413	CCT5	YJR064W	0.0115267	0.104358	vms1_6h - WT_6h	Unimputed	no hit	up	not significant
-0.20532	33.9117	P32324	EFT1	YOR133W	0.0115008	0.104358	vms1_6h - WT_6h	Unimputed	no hit	down	not significant
-0.474894	27.8029	P54867	SLG1	YOR008C	0.0117255	0.105791	vms1_6h - WT_6h	Unimputed	no hit	down	not significant
0.383168	28.3588	P38158	MAL32	YBR299W	0.0117446	0.105791	vms1_6h - WT_6h	Unimputed	no hit	up	not significant
0.517619	27.8646	Q06835	RDS3	YPR094W	0.0118044	0.10606	vms1_6h - WT_6h	Unimputed	no hit	up	not significant
0.364929	28.9251	P43558	OTU1	YFL044C	0.0118989	0.106103	vms1_6h - WT_6h	Unimputed	no hit	up	not significant
-0.288815	30.2356	Q08220	GSH2	YOL049W	0.011865	0.106103	vms1_6h - WT_6h	Unimputed	no hit	down	not significant
0.20123	31.5712	P08417	FUM1	YPL262W	0.0118948	0.106103	vms1_6h - WT_6h	Unimputed	no hit	up	not significant
-0.580439	27.7896	P53189	SCW11	YGL028C	0.0121011	0.106439	vms1_6h - WT_6h	Unimputed	no hit	down	not significant
-0.480876	26.6714	P29465	CHS3	YBR023C	0.0120553	0.106439	vms1_6h - WT_6h	Unimputed	no hit	down	not significant
0.346277	28.9132	P50946	OCA1	YNL099C	0.0120951	0.106439	vms1_6h - WT_6h	Unimputed	no hit	up	not significant
0.32864	33.7728	P0CX85	RPL35B	YDL136W	0.0121285	0.106439	vms1_6h - WT_6h	Unimputed	no hit	up	not significant
-0.28242	29.213	P40563	AIM21	YIR003W	0.0119949	0.106439	vms1_6h - WT_6h	Unimputed	no hit	down	not significant
-0.259935	30.5923	P32074	SEC21	YNL287W	0.0120834	0.106439	vms1_6h - WT_6h	Unimputed	no hit	down	not significant
0.164262	30.34	P53549	RPT4	YOR259C	0.0121465	0.106439	vms1_6h - WT_6h	Unimputed	no hit	up	not significant
0.675481	26.2545	P43565	RIM15	YFL033C	0.0123379	0.107349	vms1_6h - WT_6h	Unimputed	no hit	up	not significant
-0.61151	29.6186	Q07653	HBT1	YDL223C	0.0123631	0.107349	vms1_6h - WT_6h	Unimputed	no hit	down	not significant
0.384606	28.31	P52920	NBP35	YGL091C	0.0123249	0.107349	vms1_6h - WT_6h	Unimputed	no hit	up	not significant
-0.242019	28.467	Q08818	MSC6	YOR354C	0.0123747	0.107349	vms1_6h - WT_6h	Unimputed	no hit	down	not significant
0.189987	30.8274	P49089	ASN1	YPR145W	0.0124016	0.107349	vms1_6h - WT_6h	Unimputed	no hit	up	not significant
0.684372	28.3169	P40470	RRT14	YIL127C	0.0125805	0.108107	vms1_6h - WT_6h	Unimputed	no hit	up	not significant
-0.278885	28.0008	P48445	BPL1	YDL141W	0.0125285	0.108107	vms1_6h - WT_6h	Unimputed	no hit	down	not significant
0.222221	29.6654	P40509	SEC28	YIL076W	0.0125725	0.108107	vms1_6h - WT_6h	Unimputed	no hit	up	not significant
-0.331023	30.6168	Q12743	DFM1	YDR411C	0.0127673	0.109447	vms1_6h - WT_6h	Unimputed	no hit	down	not significant
-0.277602	29.4842	P47912	FAA4	YMR246W	0.0128021	0.109481	vms1_6h - WT_6h	Unimputed	no hit	down	not significant
-0.446272	27.9731	P42937	YCH1	YGR203W	0.0129102	0.109798	vms1_6h - WT_6h	Unimputed	no hit	down	not significant
-0.304277	29.8524	P40482	SEC24	YIL109C	0.0129629	0.109798	vms1_6h - WT_6h	Unimputed	no hit	down	not significant
-0.234984	29.3674	P53131	PRP43	YGL120C	0.0129349	0.109798	vms1_6h - WT_6h	Unimputed	no hit	down	not significant
0.164736	33.5244	P04806	HXK1	YFR053C	0.0129107	0.109798	vms1_6h - WT_6h	Unimputed	no hit	up	not significant
-0.302388	30.4658	Q12464	RVB2	YPL235W	0.0130284	0.11009	vms1_6h - WT_6h	Unimputed	no hit	down	not significant
-0.493851	28.2384	P01094	PAI3	YMR174C	0.0131039	0.110465	vms1_6h - WT_6h	Unimputed	no hit	down	not significant
-1.30449	28.5634	P53863	JJJ1	YNL227C	0.0131827	0.110866	vms1_6h - WT_6h	Unimputed	no hit	down	not significant
0.458066	27.1162	P38430		YMR262W	0.0132936	0.110911	vms1_6h - WT_6h	Unimputed	no hit	up	not significant
0.366396	30.2847	P38789	SSF1	YHR066W	0.013237	0.110911	vms1_6h - WT_6h	Unimputed	no hit	up	not significant
-0.333325	28.2076	Q12255	NYV1	YLR093C	0.0132853	0.110911	vms1_6h - WT_6h	Unimputed	no hit	down	not significant
0.251289	29.7028	P25374	NFS1	YCL017C	0.0133131	0.110911	vms1_6h - WT_6h	Unimputed	no hit	up	not significant
0.463928	26.0704	P07266	MRS1	YIR021W	0.0134513	0.1118	vms1_6h - WT_6h	Unimputed	no hit	up	not significant
0.151267	33.6641	P07251	ATP1	YBL099W	0.0134843	0.111813	vms1_6h - WT_6h	Unimputed	no hit	up	not significant
0.189617	32.5616	P04802	DPS1	YLL018C	0.0135185	0.111835	vms1_6h - WT_6h	Unimputed	no hit	up	not significant
-0.583785	28.8389	P25357	SNT1	YCR033W	0.0136725	0.112791	vms1_6h - WT_6h	Unimputed	no hit	down	not significant
-0.447078	27.8915	Q06512	NOC4	YPR144C	0.0136976	0.112791	vms1_6h - WT_6h	Unimputed	no hit	down	not significant
-0.338726	33.2721	P38877	CTF8	YHR191C	0.0138371	0.113676	vms1_6h - WT_6h	Unimputed	no hit	down	not significant
-0.198874	30.9086	P38972	ADE6	YGR061C	0.0139198	0.114091	vms1_6h - WT_6h	Unimputed	no hit	down	not significant
-0.353226	28.2792	Q02884	ELP4	YPL101W	0.0140068	0.114276	vms1_6h - WT_6h	Unimputed	no hit	down	not significant
0.279205	28.9159	P25303	SCJ1	YMR214W	0.0139752	0.114276	vms1_6h - WT_6h	Unimputed	no hit	up	not significant
0.241338	30.1255	P36136	SHB17	YKR043C	0.0141077	0.114835	vms1_6h - WT_6h	Unimputed	no hit	up	not significant
-0.655766	26.4074	P47031	IML2	YJL082W	0.0142671	0.115603	vms1_6h - WT_6h	Unimputed	no hit	down	not significant
0.344828	27.4518	P35734	ASK1	YKL052C	0.0142395	0.115603	vms1_6h - WT_6h	Unimputed	no hit	up	not significant
-0.38602	28.3611	P53538	SSU72	YNL222W	0.0143023	0.115624	vms1_6h - WT_6h	Unimputed	no hit	down	not significant
-0.423405	27.9108	P38064	MRPL16	YBL038W	0.0143398	0.115663	vms1_6h - WT_6h	Unimputed	no hit	down	not significant
-0.521229	27.2448	P00331	ADH2	YMR303C	0.0144341	0.116046	vms1_6h - WT_6h	Unimputed	no hit	down	not significant
0.510961	27.4065	Q03375	CWC21	YDR482C	0.0144613	0.116046	vms1_6h - WT_6h	Unimputed	no hit	up	not significant
-0.424353	28.6879	P40078	NSA2	YER126C	0.0145034	0.116046	vms1_6h - WT_6h	Unimputed	no hit	down	not significant
-0.365052	30.652	P32610	VMA8	YEL051W	0.014518	0.116046	vms1_6h - WT_6h	Unimputed	no hit	down	not significant
-0.674973	26.7113	P53215	THG1	YGR024C	0.0146633	0.116316	vms1_6h - WT_6h	Unimputed	no hit	down	not significant
-0.629316	26.4696	Q08269	ALR1	YOL130W	0.0146575	0.116316	vms1_6h - WT_6h	Unimputed	no hit	down	not significant
0.27154	31.766	P18562	FUR1	YHR128W	0.0146829	0.116316	vms1_6h - WT_6h	Unimputed	no hit	up	not significant
-0.242233	29.1796	P53254	UTP22	YGR090W	0.0146059	0.116316	vms1_6h - WT_6h	Unimputed	no hit	down	not significant
0.446465	28.3767	Q3E756	YBL029C-A	YBL029C-A	0.014722	0.116366	vms1_6h - WT_6h	Unimputed	no hit	up	not significant
-0.680649	27.0651	P38337	SHG1	YBR258C	0.0147816	0.116578	vms1_6h - WT_6h	Unimputed	no hit	down	not significant
-1.71455	27.4627	P53305	RSM27	YGR215W	0.0148302	0.116701	vms1_6h - WT_6h	Unimputed	no hit	down	not significant
0.359915	32.9018	P20081	FPR1	YNL135C	0.0150327	0.118033	vms1_6h - WT_6h	Unimputed	no hit	up	not significant
0.393581	28.5352	P23369	MRPL25	YGR076C	0.0150877	0.118204	vms1_6h - WT_6h	Unimputed	no hit	up	not significant
0.475523	26.7624	Q06251		YLR177W	0.0153476	0.119497	vms1_6h - WT_6h	Unimputed	no hit	up	not significant
0.378426	30.3298	P39721	AIM2	YAL049C	0.0153538	0.119497	vms1_6h - WT_6h	Unimputed	no hit	up	not significant
-0.176514	31.7045	P29952	PMI40	YER003C	0.0153492	0.119497	vms1_6h - WT_6h	Unimputed	no hit	down	not significant
-0.52577	26.4019	P38815	YPT35	YHR105W	0.0154999	0.120185	vms1_6h - WT_6h	Unimputed	no hit	down	not significant
-0.256296	28.4962	P22936	APN1	YKL114C	0.0155099	0.120185	vms1_6h - WT_6h	Unimputed	no hit	down	not significant
-0.304038	29.6946	P36018	YPT52	YKR014C	0.0156805	0.121242	vms1_6h - WT_6h	Unimputed	no hit	down	not significant
0.77039	27.2502	Q06543	GPN3	YLR243W	0.015773	0.121692	vms1_6h - WT_6h	Unimputed	no hit	up	not significant
-0.491961	27.4643	P53599	SSK2	YNR031C	0.0159262	0.122608	vms1_6h - WT_6h	Unimputed	no hit	down	not significant
0.613747	26.5026	P47110	POL32	YJR043C	0.0161026	0.123188	vms1_6h - WT_6h	Unimputed	no hit	up	not significant
-0.441736	27.9861	P53111	ARI1	YGL157W	0.0161057	0.123188	vms1_6h - WT_6h	Unimputed	no hit	down	not significant
-0.268189	28.4316	P36101	TCD2	YKL027W	0.0160571	0.123188	vms1_6h - WT_6h	Unimputed	no hit	down	not significant
0.643124	27.8362	P32770	NRP1	YDL167C	0.0162194	0.123261	vms1_6h - WT_6h	Unimputed	no hit	up	not significant
-0.581411	27.1192	Q3E785	SDH6	YDR379C-A	0.0161865	0.123261	vms1_6h - WT_6h	Unimputed	no hit	down	not significant
0.212162	32.9487	P10659	SAM1	YLR180W	0.0162185	0.123261	vms1_6h - WT_6h	Unimputed	no hit	up	not significant
-0.397982	31.7727	P40159	YNL208W	YNL208W	0.0162924	0.123287	vms1_6h - WT_6h	Unimputed	no hit	down	not significant
0.300938	29.4829	P09032	GCD1	YOR260W	0.0162639	0.123287	vms1_6h - WT_6h	Unimputed	no hit	up	not significant
0.490386	28.9924	P14682	CDC34	YDR054C	0.0164496	0.124196	vms1_6h - WT_6h	Unimputed	no hit	up	not significant
0.363369	26.7207	P50111	ZDS1	YMR273C	0.0165175	0.124196	vms1_6h - WT_6h	Unimputed	no hit	up	not significant
0.343595	29.4386	Q08962	NIP7	YPL211W	0.016513	0.124196	vms1_6h - WT_6h	Unimputed	no hit	up	not significant
-0.305378	29.0226	P25368	RRP7	YCL031C	0.0167514	0.125688	vms1_6h - WT_6h	Unimputed	no hit	down	not significant
-1.55367	28.3173	P40468	TAO3	YIL129C	0.017023	0.127457	vms1_6h - WT_6h	Unimputed	no hit	down	not significant
-0.250163	29.0835	Q12271	INP53	YOR109W	0.0170643	0.127497	vms1_6h - WT_6h	Unimputed	no hit	down	not significant
-0.236047	29.2877	P04046	ADE4	YMR300C	0.0172224	0.127952	vms1_6h - WT_6h	Unimputed	no hit	down	not significant
0.169755	29.9272	P50109	PSP2	YML017W	0.0171811	0.127952	vms1_6h - WT_6h	Unimputed	no hit	up	not significant
0.153449	35.1077	P00925	ENO2	YHR174W	0.0172334	0.127952	vms1_6h - WT_6h	Unimputed	no hit	up	not significant
-0.350152	29.5123	Q08746	RRS1	YOR294W	0.0173744	0.12873	vms1_6h - WT_6h	Unimputed	no hit	down	not significant
-0.297079	28.0279	P50105	TAF4	YMR005W	0.0175423	0.129704	vms1_6h - WT_6h	Unimputed	no hit	down	not significant
-0.330289	32.3224	P32495	NHP2	YDL208W	0.0176116	0.129784	vms1_6h - WT_6h	Unimputed	no hit	down	not significant
0.194213	30.6385	P38174	MAP2	YBL091C	0.0176263	0.129784	vms1_6h - WT_6h	Unimputed	no hit	up	not significant
-0.5249	27.1646	Q06497	ANT1	YPR128C	0.0177501	0.129812	vms1_6h - WT_6h	Unimputed	no hit	down	not significant
0.437502	27.9915	P38304	MED8	YBR193C	0.0178338	0.129812	vms1_6h - WT_6h	Unimputed	no hit	up	not significant
-0.399338	29.9563	Q3E7Z5		YIL002W-A	0.0178862	0.129812	vms1_6h - WT_6h	Unimputed	no hit	down	not significant
-0.349734	30.3373	Q12032	AIM41	YOR215C	0.0178616	0.129812	vms1_6h - WT_6h	Unimputed	no hit	down	not significant
0.28053	29.1137	P43639	CKB1	YGL019W	0.0177477	0.129812	vms1_6h - WT_6h	Unimputed	no hit	up	not significant
-0.250412	29.1586	Q12452	ERG27	YLR100W	0.0178261	0.129812	vms1_6h - WT_6h	Unimputed	no hit	down	not significant
0.175341	29.6655	Q00816	REG1	YDR028C	0.0176975	0.129812	vms1_6h - WT_6h	Unimputed	no hit	up	not significant
-0.677365	26.8405	Q12229	UBX3	YDL091C	0.0179579	0.130067	vms1_6h - WT_6h	Unimputed	no hit	down	not significant
0.211292	33.5085	P05030	PMA1	YGL008C	0.0180596	0.130536	vms1_6h - WT_6h	Unimputed	no hit	up	not significant
-0.471757	30.3508	Q12443	RTN2	YDL204W	0.0182883	0.131851	vms1_6h - WT_6h	Unimputed	no hit	down	not significant
0.265917	29.1678	Q04178	HPT1	YDR399W	0.0183529	0.131851	vms1_6h - WT_6h	Unimputed	no hit	up	not significant
-0.205012	32.0058	P25294	SIS1	YNL007C	0.0183198	0.131851	vms1_6h - WT_6h	Unimputed	no hit	down	not significant
0.382364	26.0543	P36158		YKR078W	0.0185066	0.132419	vms1_6h - WT_6h	Unimputed	no hit	up	not significant
0.315722	33.6677	P53221	RPL26B	YGR034W	0.0184693	0.132419	vms1_6h - WT_6h	Unimputed	no hit	up	not significant
-0.275674	29.7995	P45978	SCD6	YPR129W	0.018908	0.135019	vms1_6h - WT_6h	Unimputed	no hit	down	not significant
0.414888	28.1662	P53107	YRB30	YGL164C	0.0189633	0.135142	vms1_6h - WT_6h	Unimputed	no hit	up	not significant
-0.348305	28.2661	P23287	CNA1	YLR433C	0.0190097	0.135201	vms1_6h - WT_6h	Unimputed	no hit	down	not significant
0.215806	27.991	P39927	PTI1	YGR156W	0.019096	0.135544	vms1_6h - WT_6h	Unimputed	no hit	up	not significant
0.266618	28.6759	P18900	COQ1	YBR003W	0.0192988	0.13671	vms1_6h - WT_6h	Unimputed	no hit	up	not significant
-0.293006	28.0283	P35182	PTC1	YDL006W	0.0193875	0.137064	vms1_6h - WT_6h	Unimputed	no hit	down	not significant
-1.20649	26.8927	P47011	GLG2	YJL137C	0.0194622	0.137319	vms1_6h - WT_6h	Unimputed	no hit	down	not significant
0.386827	30.1705	P19073	CDC42	YLR229C	0.0197533	0.13882	vms1_6h - WT_6h	Unimputed	no hit	up	not significant
-0.27043	29.3361	P25847	MSH2	YOL090W	0.0197213	0.13882	vms1_6h - WT_6h	Unimputed	no hit	down	not significant
-0.316284	28.6016	P25386	USO1	YDL058W	0.0198432	0.139014	vms1_6h - WT_6h	Unimputed	no hit	down	not significant
-0.277814	29.0227	Q04458	HFD1	YMR110C	0.0198591	0.139014	vms1_6h - WT_6h	Unimputed	no hit	down	not significant
0.324562	34.3281	P05744	RPL33A	YPL143W	0.0201021	0.140438	vms1_6h - WT_6h	Unimputed	no hit	up	not significant
0.626544	26.3133	Q12043	TGL5	YOR081C	0.0202052	0.140712	vms1_6h - WT_6h	Unimputed	no hit	up	not significant
0.480985	28.2134	Q04430	CAB1	YDR531W	0.0202603	0.140712	vms1_6h - WT_6h	Unimputed	no hit	up	not significant
-0.276476	33.6069	P38011	ASC1	YMR116C	0.020222	0.140712	vms1_6h - WT_6h	Unimputed	no hit	down	not significant
0.424838	30.0752	P36147	PAM17	YKR065C	0.0203861	0.141309	vms1_6h - WT_6h	Unimputed	no hit	up	not significant
0.377449	27.9704	P53736	DPI29	YNR040W	0.0204644	0.141324	vms1_6h - WT_6h	Unimputed	no hit	up	not significant
0.119917	34.4945	P10664	RPL4A	YBR031W	0.0204679	0.141324	vms1_6h - WT_6h	Unimputed	no hit	up	not significant
0.251753	34.4109	P0CX83	RPL19B	YBL027W	0.02056	0.141684	vms1_6h - WT_6h	Unimputed	no hit	up	not significant
0.265676	29.8596	P32469	DPH5	YLR172C	0.0206223	0.141838	vms1_6h - WT_6h	Unimputed	no hit	up	not significant
0.464563	27.2352	P40467	ASG1	YIL130W	0.0210078	0.143311	vms1_6h - WT_6h	Unimputed	no hit	up	not significant
0.347026	29.568	Q03305	RMT2	YDR465C	0.0210248	0.143311	vms1_6h - WT_6h	Unimputed	no hit	up	not significant
-0.343842	27.6409	P51996	YPT32	YGL210W	0.0210787	0.143311	vms1_6h - WT_6h	Unimputed	no hit	down	not significant
-0.307087	33.9314	P02406	RPL28	YGL103W	0.0209326	0.143311	vms1_6h - WT_6h	Unimputed	no hit	down	not significant
0.203181	30.7848	P00431	CCP1	YKR066C	0.02104	0.143311	vms1_6h - WT_6h	Unimputed	no hit	up	not significant
0.170372	32.8971	Q04894	ADH6	YMR318C	0.0210097	0.143311	vms1_6h - WT_6h	Unimputed	no hit	up	not significant
-0.418748	28.509	Q99385	VCX1	YDL128W	0.0212316	0.143526	vms1_6h - WT_6h	Unimputed	no hit	down	not significant
0.415406	27.4021	P33748	MSN2	YMR037C	0.0211777	0.143526	vms1_6h - WT_6h	Unimputed	no hit	up	not significant
-0.271302	28.6747	P27514	PHO91	YNR013C	0.0211983	0.143526	vms1_6h - WT_6h	Unimputed	no hit	down	not significant
0.540743	26.1419	Q12488	PSF1	YDR013W	0.0213241	0.143877	vms1_6h - WT_6h	Unimputed	no hit	up	not significant
-0.759727	26.746	Q12198		YLL058W	0.0214495	0.144448	vms1_6h - WT_6h	Unimputed	no hit	down	not significant
0.733299	26.7383	P43592	FAR7	YFR008W	0.0215921	0.144586	vms1_6h - WT_6h	Unimputed	no hit	up	not significant
0.316268	27.3777	Q12420	SNU66	YOR308C	0.0215804	0.144586	vms1_6h - WT_6h	Unimputed	no hit	up	not significant
0.266042	28.3233	Q08446	SGT1	YOR057W	0.0215316	0.144586	vms1_6h - WT_6h	Unimputed	no hit	up	not significant
-0.20544	28.5331	Q02908	ELP3	YPL086C	0.0217196	0.145165	vms1_6h - WT_6h	Unimputed	no hit	down	not significant
0.356126	28.7513	P53218	POP6	YGR030C	0.0219018	0.145834	vms1_6h - WT_6h	Unimputed	no hit	up	not significant
0.243136	32.0783	P21242	PRE10	YOR362C	0.0218911	0.145834	vms1_6h - WT_6h	Unimputed	no hit	up	not significant
-0.388333	27.8525	P32333	MOT1	YPL082C	0.0220345	0.145897	vms1_6h - WT_6h	Unimputed	no hit	down	not significant
0.301408	29.0753	Q12017	PLP2	YOR281C	0.0219994	0.145897	vms1_6h - WT_6h	Unimputed	no hit	up	not significant
-0.184117	31.9982	P06634	DED1	YOR204W	0.0220184	0.145897	vms1_6h - WT_6h	Unimputed	no hit	down	not significant
0.278197	28.726	P08466	NUC1	YJL208C	0.0222339	0.146942	vms1_6h - WT_6h	Unimputed	no hit	up	not significant
0.320309	28.2679	Q12341	HAT1	YPL001W	0.0223915	0.147435	vms1_6h - WT_6h	Unimputed	no hit	up	not significant
0.264552	29.7863	P53617	NRD1	YNL251C	0.0223548	0.147435	vms1_6h - WT_6h	Unimputed	no hit	up	not significant
0.445704	33.2329	Q12672	RPL21B	YPL079W	0.0225443	0.148166	vms1_6h - WT_6h	Unimputed	no hit	up	not significant
0.661942	29.1717	P13856	RSR1	YGR152C	0.022692	0.148861	vms1_6h - WT_6h	Unimputed	no hit	up	not significant
-0.387788	27.5982	Q12298	YDR061W	YDR061W	0.022801	0.149025	vms1_6h - WT_6h	Unimputed	no hit	down	not significant
-0.373236	26.897	P40344	ATG3	YNR007C	0.0227785	0.149025	vms1_6h - WT_6h	Unimputed	no hit	down	not significant
-0.364819	29.2704	P32802	EMP70	YLR083C	0.0230581	0.150429	vms1_6h - WT_6h	Unimputed	no hit	down	not significant
-0.212663	30.346	Q04409	EMI2	YDR516C	0.0231537	0.150775	vms1_6h - WT_6h	Unimputed	no hit	down	not significant
-0.246711	28.6349	Q12008	GPM2	YDL021W	0.0232176	0.150914	vms1_6h - WT_6h	Unimputed	no hit	down	not significant
-0.407125	27.1141	Q00684	CDC14	YFR028C	0.0232963	0.151149	vms1_6h - WT_6h	Unimputed	no hit	down	not significant
0.319873	27.4197	Q06668	OMS1	YDR316W	0.0234814	0.152072	vms1_6h - WT_6h	Unimputed	no hit	up	not significant
-0.777095	27.6202	P32451	BIO2	YGR286C	0.0236027	0.152579	vms1_6h - WT_6h	Unimputed	no hit	down	not significant
0.381741	29.2657	P36069	PMU1	YKL128C	0.0237595	0.153035	vms1_6h - WT_6h	Unimputed	no hit	up	not significant
-0.380489	28.8286	P40011		YER010C	0.0237381	0.153035	vms1_6h - WT_6h	Unimputed	no hit	down	not significant
-0.754005	27.3915	Q08484	GYP1	YOR070C	0.0239006	0.153392	vms1_6h - WT_6h	Unimputed	no hit	down	not significant
0.530505	27.9149	Q04839	GFD1	YMR255W	0.0239862	0.153392	vms1_6h - WT_6h	Unimputed	no hit	up	not significant
0.237506	29.0073	Q08421	ETT1	YOR051C	0.0239727	0.153392	vms1_6h - WT_6h	Unimputed	no hit	up	not significant
-0.190127	31.0969	P47018	MTC1	YJL123C	0.0239877	0.153392	vms1_6h - WT_6h	Unimputed	no hit	down	not significant
0.350313	27.0149	P53207	SNU71	YGR013W	0.02412	0.153961	vms1_6h - WT_6h	Unimputed	no hit	up	not significant
0.277175	28.5393	P36160	RPF2	YKR081C	0.0243231	0.154978	vms1_6h - WT_6h	Unimputed	no hit	up	not significant
0.32883	27.9319	P38805	RPF1	YHR088W	0.0244681	0.155623	vms1_6h - WT_6h	Unimputed	no hit	up	not significant
0.354273	26.5189	P53865	CNM67	YNL225C	0.0245541	0.15589	vms1_6h - WT_6h	Unimputed	no hit	up	not significant
0.453746	27.4463	Q06213	NUT2	YPR168W	0.0247658	0.156953	vms1_6h - WT_6h	Unimputed	no hit	up	not significant
-0.534378	26.8232	P40463	VHS2	YIL135C	0.0250159	0.157694	vms1_6h - WT_6h	Unimputed	no hit	down	not significant
-0.460158	29.904	P19146	ARF2	YDL137W	0.0249965	0.157694	vms1_6h - WT_6h	Unimputed	no hit	down	not significant
-0.252265	30.4787	P39926	SSO2	YMR183C	0.0249884	0.157694	vms1_6h - WT_6h	Unimputed	no hit	down	not significant
-0.174931	32.0938	P46655	GUS1	YGL245W	0.0252966	0.15918	vms1_6h - WT_6h	Unimputed	no hit	down	not significant
0.2474	28.1942	Q05881		YLR287C	0.0254081	0.159599	vms1_6h - WT_6h	Unimputed	no hit	up	not significant
-0.169827	30.13	P43123	QRI1	YDL103C	0.0257131	0.161229	vms1_6h - WT_6h	Unimputed	no hit	down	not significant
0.218691	34.5015	P05738	RPL9A	YGL147C	0.0257774	0.161348	vms1_6h - WT_6h	Unimputed	no hit	up	not significant
0.368374	26.859	P32048	MSK1	YNL073W	0.0258583	0.161569	vms1_6h - WT_6h	Unimputed	no hit	up	not significant
0.395858	31.6472	Q06405	ATP17	YDR377W	0.0259291	0.161726	vms1_6h - WT_6h	Unimputed	no hit	up	not significant
-0.341548	31.1404	Q04792			0.0261721	0.162386	vms1_6h - WT_6h	Unimputed	no hit	down	not significant
0.293838	29.4822	P34232	MTR2	YKL186C	0.026161	0.162386	vms1_6h - WT_6h	Unimputed	no hit	up	not significant
0.293744	30.2756	Q02754		YPL067C	0.0261461	0.162386	vms1_6h - WT_6h	Unimputed	no hit	up	not significant
1.23418	26.8135	Q3E835	MHF1	YOL086W-A	0.0262656	0.162682	vms1_6h - WT_6h	Unimputed	no hit	up	not significant
0.333062	27.6224	P38889	SKN7	YHR206W	0.0265577	0.164204	vms1_6h - WT_6h	Unimputed	no hit	up	not significant
-0.250245	28.2086	P43561	FET5	YFL041W	0.0268615	0.165794	vms1_6h - WT_6h	Unimputed	no hit	down	not significant
0.71895	26.546	P40052		YER079W	0.0271808	0.167473	vms1_6h - WT_6h	Unimputed	no hit	up	not significant
-0.375463	27.7291	Q99176	SRN2	YLR119W	0.0272661	0.167708	vms1_6h - WT_6h	Unimputed	no hit	down	not significant
-0.671558	26.5104	P43554	SWP82	YFL049W	0.0273362	0.167848	vms1_6h - WT_6h	Unimputed	no hit	down	not significant
-0.218237	33.0846	P32861	UGP1	YKL035W	0.0274014	0.167958	vms1_6h - WT_6h	Unimputed	no hit	down	not significant
-0.332855	27.7166	P35845	SWH1	YAR042W	0.027534	0.168479	vms1_6h - WT_6h	Unimputed	no hit	down	not significant
-0.815559	27.853	Q12288		YLR126C	0.0286248	0.170739	vms1_6h - WT_6h	Unimputed	no hit	down	not significant
-0.687362	26.9531	P06781	RHO2	YNL090W	0.0285177	0.170739	vms1_6h - WT_6h	Unimputed	no hit	down	not significant
-0.678637	26.4605	P46962	CTK2	YJL006C	0.0283242	0.170739	vms1_6h - WT_6h	Unimputed	no hit	down	not significant
-0.625501	26.3442	P53333	CWC22	YGR278W	0.0284997	0.170739	vms1_6h - WT_6h	Unimputed	no hit	down	not significant
0.606837	26.8253	P40207	ERG29	YMR134W	0.0284902	0.170739	vms1_6h - WT_6h	Unimputed	no hit	up	not significant
-0.514419	26.4474	P50264	FMS1	YMR020W	0.0279885	0.170739	vms1_6h - WT_6h	Unimputed	no hit	down	not significant
-0.501903	27.0127	P29469	MCM2	YBL023C	0.0281617	0.170739	vms1_6h - WT_6h	Unimputed	no hit	down	not significant
-0.475175	26.6996	P46677	TAF1	YGR274C	0.0282119	0.170739	vms1_6h - WT_6h	Unimputed	no hit	down	not significant
0.468779	27.1365	P53632	PAP2	YOL115W	0.0285326	0.170739	vms1_6h - WT_6h	Unimputed	no hit	up	not significant
0.350623	28.2569	Q04347	BUD22	YMR014W	0.0286029	0.170739	vms1_6h - WT_6h	Unimputed	no hit	up	not significant
-0.293404	28.2096	P53040	TAF6	YGL112C	0.0280133	0.170739	vms1_6h - WT_6h	Unimputed	no hit	down	not significant
0.286375	27.5678	Q05672	RBS1	YDL189W	0.0285201	0.170739	vms1_6h - WT_6h	Unimputed	no hit	up	not significant
0.265697	28.7775	P40362	UTP18	YJL069C	0.0281101	0.170739	vms1_6h - WT_6h	Unimputed	no hit	up	not significant
0.197545	30.6454	P32496	RPN12	YFR052W	0.0285706	0.170739	vms1_6h - WT_6h	Unimputed	no hit	up	not significant
0.191383	30.1014	Q06505	SPN1	YPR133C	0.0280736	0.170739	vms1_6h - WT_6h	Unimputed	no hit	up	not significant
-0.325896	30.687	P00425	COX5B	YIL111W	0.0287156	0.170911	vms1_6h - WT_6h	Unimputed	no hit	down	not significant
0.157459	34.6967	P14540	FBA1	YKL060C	0.02875	0.170911	vms1_6h - WT_6h	Unimputed	no hit	up	not significant
-0.327651	26.4498	P32328	DBF20	YPR111W	0.0288014	0.17093	vms1_6h - WT_6h	Unimputed	no hit	down	not significant
-0.502111	26.7902	P32567	PAH1	YMR165C	0.0288734	0.171071	vms1_6h - WT_6h	Unimputed	no hit	down	not significant
0.409012	27.872	P38634	SIC1	YLR079W	0.0291063	0.172164	vms1_6h - WT_6h	Unimputed	no hit	up	not significant
-0.419544	29.1873	P50278	SOL1	YNR034W	0.0293111	0.172513	vms1_6h - WT_6h	Unimputed	no hit	down	not significant
-0.342408	27.7067	P32855	SEC8	YPR055W	0.0292629	0.172513	vms1_6h - WT_6h	Unimputed	no hit	down	not significant
0.158396	29.9305	Q08686	TUM1	YOR251C	0.0292921	0.172513	vms1_6h - WT_6h	Unimputed	no hit	up	not significant
0.245274	33.2065	P49167	RPL38	YLR325C	0.0295445	0.173598	vms1_6h - WT_6h	Unimputed	no hit	up	not significant
-0.367038	28.95	Q3E830	EGO2	YCR075W-A	0.0300477	0.176263	vms1_6h - WT_6h	Unimputed	no hit	down	not significant
-2.53196	27.7855	Q08702	HNT3	YOR258W	0.0302514	0.177165	vms1_6h - WT_6h	Unimputed	no hit	down	not significant
0.528905	26.6394	P25042	ROX1	YPR065W	0.0304141	0.177825	vms1_6h - WT_6h	Unimputed	no hit	up	not significant
-0.435193	27.1146	P53616	SUN4	YNL066W	0.0305141	0.178116	vms1_6h - WT_6h	Unimputed	no hit	down	not significant
0.340349	29.6012	P29295	HRR25	YPL204W	0.0306417	0.17845	vms1_6h - WT_6h	Unimputed	no hit	up	not significant
-0.255478	28.1794	P21375	OSM1	YJR051W	0.0306719	0.17845	vms1_6h - WT_6h	Unimputed	no hit	down	not significant
0.356969	27.1482	P40508	RCI37	YIL077C	0.0308131	0.178978	vms1_6h - WT_6h	Unimputed	no hit	up	not significant
-1.17204	26.664	P36084	MUD2	YKL074C	0.0309167	0.179287	vms1_6h - WT_6h	Unimputed	no hit	down	not significant
-0.533662	27.2519	P40541	IRR1	YIL026C	0.0311062	0.179398	vms1_6h - WT_6h	Unimputed	no hit	down	not significant
0.417513	30.0486	Q08285	RRP40	YOL142W	0.031137	0.179398	vms1_6h - WT_6h	Unimputed	no hit	up	not significant
0.321247	28.7482	P40548	SNL1	YIL016W	0.0311175	0.179398	vms1_6h - WT_6h	Unimputed	no hit	up	not significant
-0.172869	32.7625	P31539	HSP104	YLL026W	0.0311381	0.179398	vms1_6h - WT_6h	Unimputed	no hit	down	not significant
-0.189536	31.847	Q12458	YPR1	YDR368W	0.0313126	0.180111	vms1_6h - WT_6h	Unimputed	no hit	down	not significant
0.508024	26.4573	P53324	SAY1	YGR263C	0.0314509	0.180614	vms1_6h - WT_6h	Unimputed	no hit	up	not significant
0.211763	31.9048	P25605	ILV6	YCL009C	0.0315075	0.180647	vms1_6h - WT_6h	Unimputed	no hit	up	not significant
0.177051	29.4449	P28321	YJU3	YKL094W	0.0315821	0.180782	vms1_6h - WT_6h	Unimputed	no hit	up	not significant
-0.995125	27.6568	Q06817	GRS2	YPR081C	0.0318222	0.180924	vms1_6h - WT_6h	Unimputed	no hit	down	not significant
-0.714235	26.4758	P36014	GPX1	YKL026C	0.0317266	0.180924	vms1_6h - WT_6h	Unimputed	no hit	down	not significant
0.605964	27.1566	Q12100	RTK1	YDL025C	0.0319638	0.180924	vms1_6h - WT_6h	Unimputed	no hit	up	not significant
-0.47571	26.7182	P32901	PTR2	YKR093W	0.0319197	0.180924	vms1_6h - WT_6h	Unimputed	no hit	down	not significant
0.344256	28.6559	P46675	STU2	YLR045C	0.0318296	0.180924	vms1_6h - WT_6h	Unimputed	no hit	up	not significant
-0.231729	27.5921	P53686	HST2	YPL015C	0.0317906	0.180924	vms1_6h - WT_6h	Unimputed	no hit	down	not significant
-0.201624	28.2858	P33313	CNS1	YBR155W	0.0319163	0.180924	vms1_6h - WT_6h	Unimputed	no hit	down	not significant
-0.506402	26.1241	Q03660	TRS130	YMR218C	0.032018	0.180943	vms1_6h - WT_6h	Unimputed	no hit	down	not significant
-0.874698	26.9726	P25559	DCC1	YCL016C	0.0322375	0.181893	vms1_6h - WT_6h	Unimputed	no hit	down	not significant
-0.280966	27.3247	Q08921	TCO89	YPL180W	0.0325492	0.18278	vms1_6h - WT_6h	Unimputed	no hit	down	not significant
-0.221203	31.5349	Q00764	TPS1	YBR126C	0.0325439	0.18278	vms1_6h - WT_6h	Unimputed	no hit	down	not significant
-0.16838	29.4679	Q04636	POB3	YML069W	0.0324764	0.18278	vms1_6h - WT_6h	Unimputed	no hit	down	not significant
-0.983393	26.9689	Q02208	TOF2	YKR010C	0.0326306	0.182948	vms1_6h - WT_6h	Unimputed	no hit	down	not significant
-0.480551	27.3136	P38132	MCM7	YBR202W	0.0331691	0.18446	vms1_6h - WT_6h	Unimputed	no hit	down	not significant
0.469103	26.1742	Q00246	RHO4	YKR055W	0.033091	0.18446	vms1_6h - WT_6h	Unimputed	no hit	up	not significant
-0.442418	27.1238	Q06315	SKG3	YLR187W	0.0329689	0.18446	vms1_6h - WT_6h	Unimputed	no hit	down	not significant
-0.265092	28.2337	P47077	NOP9	YJL010C	0.0330058	0.18446	vms1_6h - WT_6h	Unimputed	no hit	down	not significant
-0.197794	28.3007	Q05946	UTP13	YLR222C	0.0332332	0.18446	vms1_6h - WT_6h	Unimputed	no hit	down	not significant
0.1913	29.3562	P39013	END3	YNL084C	0.0332641	0.18446	vms1_6h - WT_6h	Unimputed	no hit	up	not significant
0.17978	29.5592	P46669	RPA43	YOR340C	0.0331091	0.18446	vms1_6h - WT_6h	Unimputed	no hit	up	not significant
0.475407	29.6397	P32915	SEC61	YLR378C	0.0336526	0.186323	vms1_6h - WT_6h	Unimputed	no hit	up	not significant
-0.217928	31.6532	P07245	ADE3	YGR204W	0.0341645	0.188863	vms1_6h - WT_6h	Unimputed	no hit	down	not significant
0.293579	27.0102	P38177		YBL086C	0.0343154	0.189108	vms1_6h - WT_6h	Unimputed	no hit	up	not significant
-0.220131	27.946	P38853	KEL1	YHR158C	0.0342883	0.189108	vms1_6h - WT_6h	Unimputed	no hit	down	not significant
-0.225254	30.381	P46680	AIP1	YMR092C	0.0345754	0.190245	vms1_6h - WT_6h	Unimputed	no hit	down	not significant
-0.244829	28.2749	Q03656	SKY1	YMR216C	0.0346957	0.190612	vms1_6h - WT_6h	Unimputed	no hit	down	not significant
0.446666	26.6409	P53298	OKP1	YGR179C	0.0348706	0.190902	vms1_6h - WT_6h	Unimputed	no hit	up	not significant
-0.193412	35.0878	P26783	RPS5	YJR123W	0.03491	0.190902	vms1_6h - WT_6h	Unimputed	no hit	down	not significant
0.138458	32.5481	Q07478	SUB2	YDL084W	0.034836	0.190902	vms1_6h - WT_6h	Unimputed	no hit	up	not significant
-0.306436	26.5982	Q03957	CTK1	YKL139W	0.0353619	0.193076	vms1_6h - WT_6h	Unimputed	no hit	down	not significant
-0.244365	28.5483	P53136	NSA1	YGL111W	0.0355985	0.194069	vms1_6h - WT_6h	Unimputed	no hit	down	not significant
0.54186	26.9836	Q08422	TMC1	YOR052C	0.0362626	0.197178	vms1_6h - WT_6h	Unimputed	no hit	up	not significant
-0.214554	29.9944	P31383	TPD3	YAL016W	0.0362798	0.197178	vms1_6h - WT_6h	Unimputed	no hit	down	not significant
-0.356114	27.3656	P42838	LEM3	YNL323W	0.0364822	0.197371	vms1_6h - WT_6h	Unimputed	no hit	down	not significant
-0.252896	27.9102	P29055	SUA7	YPR086W	0.036451	0.197371	vms1_6h - WT_6h	Unimputed	no hit	down	not significant
0.148425	29.1655	P41895	TFG1	YGR186W	0.036379	0.197371	vms1_6h - WT_6h	Unimputed	no hit	up	not significant
0.257796	29.3561	P32899	IMP3	YHR148W	0.0365974	0.197392	vms1_6h - WT_6h	Unimputed	no hit	up	not significant
0.163583	28.7732	P52917	VPS4	YPR173C	0.0365458	0.197392	vms1_6h - WT_6h	Unimputed	no hit	up	not significant
0.552274	26.6926	P53096	HOS2	YGL194C	0.0367838	0.197797	vms1_6h - WT_6h	Unimputed	no hit	up	not significant
0.274309	27.2731	P53204	NMA2	YGR010W	0.0367416	0.197797	vms1_6h - WT_6h	Unimputed	no hit	up	not significant
0.254283	34.1172	P04449	RPL24A	YGL031C	0.0368825	0.198027	vms1_6h - WT_6h	Unimputed	no hit	up	not significant
-0.215495	28.9983	P40160	RIO2	YNL207W	0.0370332	0.198052	vms1_6h - WT_6h	Unimputed	no hit	down	not significant
0.201681	33.5447	P05748	RPL15A	YLR029C	0.0369981	0.198052	vms1_6h - WT_6h	Unimputed	no hit	up	not significant
-0.159634	30.3817	P20449	DBP5	YOR046C	0.0370546	0.198052	vms1_6h - WT_6h	Unimputed	no hit	down	not significant
0.91181	29.5106	Q03667	MIX17	YMR002W	0.0371599	0.198317	vms1_6h - WT_6h	Unimputed	no hit	up	not significant
-0.402705	28.6577	Q12462	PEX11	YOL147C	0.0376221	0.20002	vms1_6h - WT_6h	Unimputed	no hit	down	not significant
-0.290208	28.9343	P32486	KRE6	YPR159W	0.0376482	0.20002	vms1_6h - WT_6h	Unimputed	no hit	down	not significant
-0.263549	28.4967	P38929	PMC1	YGL006W	0.0376143	0.20002	vms1_6h - WT_6h	Unimputed	no hit	down	not significant
0.162714	31.6468	P14843	ARO3	YDR035W	0.0378551	0.200819	vms1_6h - WT_6h	Unimputed	no hit	up	not significant
0.84889	26.2518	P48558	BXI1	YNL305C	0.0384612	0.202194	vms1_6h - WT_6h	Unimputed	no hit	up	not significant
-0.684551	26.1302	P38854	TDA11	YHR159W	0.0384955	0.202194	vms1_6h - WT_6h	Unimputed	no hit	down	not significant
-0.673939	26.9657	P35724	MNR2	YKL064W	0.0385131	0.202194	vms1_6h - WT_6h	Unimputed	no hit	down	not significant
-0.349832	27.8375	P35729	NUP120	YKL057C	0.0383126	0.202194	vms1_6h - WT_6h	Unimputed	no hit	down	not significant
-0.233276	28.2228	P54860	UFD2	YDL190C	0.0384147	0.202194	vms1_6h - WT_6h	Unimputed	no hit	down	not significant
0.224302	29.4511	P10869	HOM3	YER052C	0.0383163	0.202194	vms1_6h - WT_6h	Unimputed	no hit	up	not significant
-0.18091	30.9152	P31412	VMA5	YKL080W	0.0382495	0.202194	vms1_6h - WT_6h	Unimputed	no hit	down	not significant
-0.46782	27.2399	P53327	SLH1	YGR271W	0.0388889	0.203865	vms1_6h - WT_6h	Unimputed	no hit	down	not significant
-0.189248	29.9259	Q05022	RRP5	YMR229C	0.0393293	0.20587	vms1_6h - WT_6h	Unimputed	no hit	down	not significant
0.509399	28.6594	P35725		YKL063C	0.0394866	0.206085	vms1_6h - WT_6h	Unimputed	no hit	up	not significant
0.132965	33.3899	P00830	ATP2	YJR121W	0.0394666	0.206085	vms1_6h - WT_6h	Unimputed	no hit	up	not significant
-0.281166	29.4074	Q12044	RCN2	YOR220W	0.0396104	0.206428	vms1_6h - WT_6h	Unimputed	no hit	down	not significant
0.291378	28.214	Q12046	CWC2	YDL209C	0.0396898	0.206538	vms1_6h - WT_6h	Unimputed	no hit	up	not significant
-0.95775	27.0469	Q92325	LAG2	YOL025W	0.0400252	0.207675	vms1_6h - WT_6h	Unimputed	no hit	down	not significant
0.180796	32.1228	P32449	ARO4	YBR249C	0.0399669	0.207675	vms1_6h - WT_6h	Unimputed	no hit	up	not significant
0.465445	26.3029	P38859	DNA2	YHR164C	0.0405476	0.210078	vms1_6h - WT_6h	Unimputed	no hit	up	not significant
0.205863	28.116	P32335	MSS51	YLR203C	0.0406876	0.210496	vms1_6h - WT_6h	Unimputed	no hit	up	not significant
-0.338691	28.2918	P40491	FMC1	YIL098C	0.0408957	0.211265	vms1_6h - WT_6h	Unimputed	no hit	down	not significant
0.256528	27.8079	Q12199	TIP41	YPR040W	0.0409877	0.211432	vms1_6h - WT_6h	Unimputed	no hit	up	not significant
2.16828	28.2444	Q02733	IRC15	YPL017C	0.0412006	0.211691	vms1_6h - WT_6h	Unimputed	no hit	up	not significant
-0.352851	29.8397	P36154	AIM29	YKR074W	0.041102	0.211691	vms1_6h - WT_6h	Unimputed	no hit	down	not significant
0.27355	27.5735	P42073	REF2	YDR195W	0.0412168	0.211691	vms1_6h - WT_6h	Unimputed	no hit	up	not significant
-0.232672	29.2305	P33327	GDH2	YDL215C	0.0415342	0.213013	vms1_6h - WT_6h	Unimputed	no hit	down	not significant
0.686472	26.8972	Q06504	NAT3	YPR131C	0.0418056	0.213581	vms1_6h - WT_6h	Unimputed	no hit	up	not significant
-0.636553	27.1359	P49775	HNT2	YDR305C	0.0419667	0.213581	vms1_6h - WT_6h	Unimputed	no hit	down	not significant
-0.279455	33.9094	P0C0V8	RPS21A	YKR057W	0.0419464	0.213581	vms1_6h - WT_6h	Unimputed	no hit	down	not significant
0.248572	28.6075	Q01159	CEG1	YGL130W	0.0420061	0.213581	vms1_6h - WT_6h	Unimputed	no hit	up	not significant
-0.190193	28.8805	Q03761	TAF12	YDR145W	0.0418067	0.213581	vms1_6h - WT_6h	Unimputed	no hit	down	not significant
-0.176428	31.2307	P07278	BCY1	YIL033C	0.0419907	0.213581	vms1_6h - WT_6h	Unimputed	no hit	down	not significant
-0.237306	29.9824	P35189	TAF14	YPL129W	0.0420991	0.213748	vms1_6h - WT_6h	Unimputed	no hit	down	not significant
0.188071	29.8526	P32566	SMI1	YGR229C	0.0422886	0.214403	vms1_6h - WT_6h	Unimputed	no hit	up	not significant
0.435658	25.981	P43589	SAD1	YFR005C	0.0423963	0.214643	vms1_6h - WT_6h	Unimputed	no hit	up	not significant
-1.40091	28.163	Q12461	RRD2	YPL152W	0.0425632	0.21518	vms1_6h - WT_6h	Unimputed	no hit	down	not significant
0.888664	27.0671	P48236	GPC1	YGR149W	0.0427772	0.215515	vms1_6h - WT_6h	Unimputed	no hit	up	not significant
-0.270113	30.4695	P38631	FKS1	YLR342W	0.0427772	0.215515	vms1_6h - WT_6h	Unimputed	no hit	down	not significant
0.22883	27.2713	Q07872	ENT4	YLL038C	0.0428116	0.215515	vms1_6h - WT_6h	Unimputed	no hit	up	not significant
-0.272934	29.0874	Q05029	BCH1	YMR237W	0.0430895	0.216607	vms1_6h - WT_6h	Unimputed	no hit	down	not significant
-0.663409	28.2888	P40002	MIT1	YEL007W	0.0432155	0.216933	vms1_6h - WT_6h	Unimputed	no hit	down	not significant
-0.415765	27.8613	P32908	SMC1	YFL008W	0.0433718	0.21741	vms1_6h - WT_6h	Unimputed	no hit	down	not significant
-0.699597	27.8509	Q04489		YML096W	0.0435368	0.217873	vms1_6h - WT_6h	Unimputed	no hit	down	not significant
0.617699	27.4919	P32570	SRB6	YBR253W	0.0437097	0.217873	vms1_6h - WT_6h	Unimputed	no hit	up	not significant
-0.596364	27.9594	Q04120	TSA2	YDR453C	0.0436639	0.217873	vms1_6h - WT_6h	Unimputed	no hit	down	not significant
0.329449	29.6121	P40056	GET2	YER083C	0.0436101	0.217873	vms1_6h - WT_6h	Unimputed	no hit	up	not significant
0.312962	30.6081	P32472	FPR2	YDR519W	0.0438095	0.218065	vms1_6h - WT_6h	Unimputed	no hit	up	not significant
-0.251349	31.7621	P34227	PRX1	YBL064C	0.044032	0.218865	vms1_6h - WT_6h	Unimputed	no hit	down	not significant
-0.359339	26.3735	P40528	SYG1	YIL047C	0.0442148	0.219466	vms1_6h - WT_6h	Unimputed	no hit	down	not significant
0.16521	29.7836	P38988	GGC1	YDL198C	0.0442835	0.2195	vms1_6h - WT_6h	Unimputed	no hit	up	not significant
0.196015	33.7055	P18239	PET9	YBL030C	0.0445744	0.220634	vms1_6h - WT_6h	Unimputed	no hit	up	not significant
0.457801	28.588	P38993	FET3	YMR058W	0.0446379	0.220641	vms1_6h - WT_6h	Unimputed	no hit	up	not significant
-0.37574	28.7934	P53144		YGL101W	0.0448738	0.221498	vms1_6h - WT_6h	Unimputed	no hit	down	not significant
-0.154804	30.3815	P21576	VPS1	YKR001C	0.0449637	0.221633	vms1_6h - WT_6h	Unimputed	no hit	down	not significant
0.231469	32.7529	P33442	RPS1A	YLR441C	0.0450916	0.221956	vms1_6h - WT_6h	Unimputed	no hit	up	not significant
0.1609	29.9511	Q05515	SVF1	YDR346C	0.0456242	0.224267	vms1_6h - WT_6h	Unimputed	no hit	up	not significant
-1.14375	28.3078	Q06644	PMT7	YDR307W	0.0460344	0.225283	vms1_6h - WT_6h	Unimputed	no hit	down	not significant
0.647102	27.6228	Q04598	MRX14	YDR115W	0.0460772	0.225283	vms1_6h - WT_6h	Unimputed	no hit	up	not significant
-0.403393	26.31	P34111	TFC3	YAL001C	0.046085	0.225283	vms1_6h - WT_6h	Unimputed	no hit	down	not significant
-0.314984	27.8534	Q12386	ARP8	YOR141C	0.0459016	0.225283	vms1_6h - WT_6h	Unimputed	no hit	down	not significant
-0.499267	26.8217	Q05530	MGP12	YDR286C	0.0465248	0.226808	vms1_6h - WT_6h	Unimputed	no hit	down	not significant
0.419674	26.6441	P53971	FAP1	YNL023C	0.0465061	0.226808	vms1_6h - WT_6h	Unimputed	no hit	up	not significant
0.211457	31.0893	Q08723	RPN8	YOR261C	0.0470456	0.229033	vms1_6h - WT_6h	Unimputed	no hit	up	not significant
-0.568206	28.0831	Q08959	PGC1	YPL206C	0.0473508	0.230203	vms1_6h - WT_6h	Unimputed	no hit	down	not significant
-0.188201	29.8427	P32860	NFU1	YKL040C	0.0478786	0.23245	vms1_6h - WT_6h	Unimputed	no hit	down	not significant
-0.484609	27.0132	P38151	PBP2	YBR233W	0.0480889	0.232834	vms1_6h - WT_6h	Unimputed	no hit	down	not significant
0.225745	31.598	P38998	LYS1	YIR034C	0.0480728	0.232834	vms1_6h - WT_6h	Unimputed	no hit	up	not significant
-0.432238	26.4961	P06242	KIN28	YDL108W	0.0484334	0.233864	vms1_6h - WT_6h	Unimputed	no hit	down	not significant
0.281735	28.7827	P38627	URA8	YJR103W	0.0484066	0.233864	vms1_6h - WT_6h	Unimputed	no hit	up	not significant
0.834566	27.6694	P32798	COT1	YOR316C	0.0486658	0.234031	vms1_6h - WT_6h	Unimputed	no hit	up	not significant
-0.40177	27.1092	P48365	GYP7	YDL234C	0.0486068	0.234031	vms1_6h - WT_6h	Unimputed	no hit	down	not significant
0.398512	27.8564	P32913	VPS17	YOR132W	0.0486651	0.234031	vms1_6h - WT_6h	Unimputed	no hit	up	not significant
-0.133932	32.6902	P17255	VMA1	YDL185W	0.0488017	0.234367	vms1_6h - WT_6h	Unimputed	no hit	down	not significant
-0.811385	26.6874	P13574	STE12	YHR084W	0.049161	0.235773	vms1_6h - WT_6h	Unimputed	no hit	down	not significant
-0.247923	28.818	P28239	PPA2	YMR267W	0.0495034	0.237095	vms1_6h - WT_6h	Unimputed	no hit	down	not significant
0.473375	27.094	P39012	GAA1	YLR088W	0.0495814	0.237149	vms1_6h - WT_6h	Unimputed	no hit	up	not significant
0.644533	27.1447	P47064	APS3	YJL024C	0.0502831	0.237205	vms1_6h - WT_6h	Unimputed	no hit	up	not significant
-0.421674	26.786	P36051	MCD4	YKL165C	0.0497103	0.237205	vms1_6h - WT_6h	Unimputed	no hit	down	not significant
0.378652	28.1073	P38716		YHR112C	0.0500695	0.237205	vms1_6h - WT_6h	Unimputed	no hit	up	not significant
-0.355648	27.9271	P22855	AMS1	YGL156W	0.0502028	0.237205	vms1_6h - WT_6h	Unimputed	no hit	down	not significant
-0.35547	28.11	Q06580	MLC2	YPR188C	0.0498976	0.237205	vms1_6h - WT_6h	Unimputed	no hit	down	not significant
-0.334722	26.5197	P30775	MRF1	YGL143C	0.0503842	0.237205	vms1_6h - WT_6h	Unimputed	no hit	down	not significant
0.322068	28.6708	P06100	CDC36	YDL165W	0.049943	0.237205	vms1_6h - WT_6h	Unimputed	no hit	up	not significant
0.304482	30.8895	P23724	PRE7	YBL041W	0.0497864	0.237205	vms1_6h - WT_6h	Unimputed	no hit	up	not significant
0.303801	27.146	Q04201	CUE4	YML101C	0.0502442	0.237205	vms1_6h - WT_6h	Unimputed	no hit	up	not significant
0.245748	29.8019	P33309	DOM34	YNL001W	0.0503951	0.237205	vms1_6h - WT_6h	Unimputed	no hit	up	not significant
0.198645	31.6056	P21801	SDH2	YLL041C	0.0503656	0.237205	vms1_6h - WT_6h	Unimputed	no hit	up	not significant
0.129356	30.487	Q06440	CRN1	YLR429W	0.0502553	0.237205	vms1_6h - WT_6h	Unimputed	no hit	up	not significant
0.192929	28.0156	P53095	DSD1	YGL196W	0.0504691	0.237238	vms1_6h - WT_6h	Unimputed	no hit	up	not significant
0.388303	26.3044	Q03703		YML037C	0.050569	0.237335	vms1_6h - WT_6h	Unimputed	no hit	up	not significant
0.219537	32.4406	P07274	PFY1	YOR122C	0.0506235	0.237335	vms1_6h - WT_6h	Unimputed	no hit	up	not significant
0.310653	28.2416	P32351	IMP21	YIL154C	0.051097	0.238296	vms1_6h - WT_6h	Unimputed	no hit	up	not significant
-0.262612	29.4866	Q6Q560	ISD11	YER048W-A	0.0510303	0.238296	vms1_6h - WT_6h	Unimputed	no hit	down	not significant
0.224825	28.2664	P22211	NPR1	YNL183C	0.0510746	0.238296	vms1_6h - WT_6h	Unimputed	no hit	up	not significant
-0.155303	31.8014	P38249	RPG1	YBR079C	0.0509878	0.238296	vms1_6h - WT_6h	Unimputed	no hit	down	not significant
0.252301	28.6947	P06102	NOT3	YIL038C	0.051388	0.239338	vms1_6h - WT_6h	Unimputed	no hit	up	not significant
-0.619367	26.8596	P34758	SCD5	YOR329C	0.0516571	0.240277	vms1_6h - WT_6h	Unimputed	no hit	down	not significant
-0.189058	31.2367	P47120	LIA1	YJR070C	0.0517944	0.2406	vms1_6h - WT_6h	Unimputed	no hit	down	not significant
0.199086	31.332	P43588	RPN11	YFR004W	0.0518689	0.240631	vms1_6h - WT_6h	Unimputed	no hit	up	not significant
-0.401464	28.3689	Q04264	PDS5	YMR076C	0.0520691	0.240972	vms1_6h - WT_6h	Unimputed	no hit	down	not significant
-0.300333	28.5319	P12683	HMG1	YML075C	0.0520783	0.240972	vms1_6h - WT_6h	Unimputed	no hit	down	not significant
-0.20137	28.9566	P38878	LNP1	YHR192W	0.0521776	0.241118	vms1_6h - WT_6h	Unimputed	no hit	down	not significant
-0.401899	30.9605	P13433	RPO41	YFL036W	0.052273	0.241244	vms1_6h - WT_6h	Unimputed	no hit	down	not significant
0.198406	33.0285	P36010	YNK1	YKL067W	0.0524166	0.241593	vms1_6h - WT_6h	Unimputed	no hit	up	not significant
-0.321387	30.1073	P25372	TRX3	YCR083W	0.0526056	0.241699	vms1_6h - WT_6h	Unimputed	no hit	down	not significant
0.25123	30.4212	P07143	CYT1	YOR065W	0.0525913	0.241699	vms1_6h - WT_6h	Unimputed	no hit	up	not significant
0.248167	27.5138	P40161	RTT106	YNL206C	0.0527393	0.241699	vms1_6h - WT_6h	Unimputed	no hit	up	not significant
0.230672	34.2698	P00445	SOD1	YJR104C	0.0526536	0.241699	vms1_6h - WT_6h	Unimputed	no hit	up	not significant
0.193661	29.8211	P48015	GCV1	YDR019C	0.0527801	0.241699	vms1_6h - WT_6h	Unimputed	no hit	up	not significant
-0.230308	28.5811	P38230	ZTA1	YBR046C	0.0529561	0.241881	vms1_6h - WT_6h	Unimputed	no hit	down	not significant
0.189263	30.0427	P38755	OSH7	YHR001W	0.0529427	0.241881	vms1_6h - WT_6h	Unimputed	no hit	up	not significant
0.495823	27.1878	Q03759		YML108W	0.0534197	0.243684	vms1_6h - WT_6h	Unimputed	no hit	up	not significant
-0.219734	28.0303	P27810	KTR1	YOR099W	0.0536457	0.244401	vms1_6h - WT_6h	Unimputed	no hit	down	not significant
0.327011	27.6689	P27637	BUD14	YAR014C	0.0538454	0.244997	vms1_6h - WT_6h	Unimputed	no hit	up	not significant
0.303671	26.918	Q07350	PRP11	YDL043C	0.0540283	0.245514	vms1_6h - WT_6h	Unimputed	no hit	up	not significant
-0.382931	26.4644	Q12241	VAM3	YOR106W	0.0541391	0.245703	vms1_6h - WT_6h	Unimputed	no hit	down	not significant
-0.418236	27.0671	Q08491	SKI7	YOR076C	0.0543185	0.246202	vms1_6h - WT_6h	Unimputed	no hit	down	not significant
0.289976	30.527	P41818	GLC8	YMR311C	0.0543882	0.246204	vms1_6h - WT_6h	Unimputed	no hit	up	not significant
-0.41602	28.0784	P38784	VMA22	YHR060W	0.054742	0.246235	vms1_6h - WT_6h	Unimputed	no hit	down	not significant
0.357128	27.9188	P36039	EMC3	YKL207W	0.0546805	0.246235	vms1_6h - WT_6h	Unimputed	no hit	up	not significant
-0.347763	29.3764	P53337	ERV29	YGR284C	0.0545877	0.246235	vms1_6h - WT_6h	Unimputed	no hit	down	not significant
-0.314986	28.2943	Q12296	MAM3	YOL060C	0.0545425	0.246235	vms1_6h - WT_6h	Unimputed	no hit	down	not significant
-0.240308	28.739	P47037	SMC3	YJL074C	0.0546659	0.246235	vms1_6h - WT_6h	Unimputed	no hit	down	not significant
-0.387577	27.4926	P31755	OCH1	YGL038C	0.0550685	0.246585	vms1_6h - WT_6h	Unimputed	no hit	down	not significant
-0.265757	26.9906	P40527	NEO1	YIL048W	0.0552188	0.246585	vms1_6h - WT_6h	Unimputed	no hit	down	not significant
0.194958	31.3901	P32316	ACH1	YBL015W	0.0552367	0.246585	vms1_6h - WT_6h	Unimputed	no hit	up	not significant
0.169194	29.0582	P14743	NMT1	YLR195C	0.054996	0.246585	vms1_6h - WT_6h	Unimputed	no hit	up	not significant
-0.168788	29.4137	P08518	RPB2	YOR151C	0.0550407	0.246585	vms1_6h - WT_6h	Unimputed	no hit	down	not significant
-0.15219	29.1235	P53297	PBP1	YGR178C	0.0551222	0.246585	vms1_6h - WT_6h	Unimputed	no hit	down	not significant
0.167662	30.8454	P38624	PRE3	YJL001W	0.0555341	0.247601	vms1_6h - WT_6h	Unimputed	no hit	up	not significant
0.166093	28.8503	P38792	RRP4	YHR069C	0.0556082	0.24762	vms1_6h - WT_6h	Unimputed	no hit	up	not significant
-0.243931	27.8102	P32657	CHD1	YER164W	0.0558292	0.248293	vms1_6h - WT_6h	Unimputed	no hit	down	not significant
-0.489955	27.4704	P41832	BNI1	YNL271C	0.0559743	0.248627	vms1_6h - WT_6h	Unimputed	no hit	down	not significant
-0.528397	28.2652	P24583	PKC1	YBL105C	0.0560592	0.248693	vms1_6h - WT_6h	Unimputed	no hit	down	not significant
-0.165398	33.5747	P10592	SSA2	YLL024C	0.056171	0.248877	vms1_6h - WT_6h	Unimputed	no hit	down	not significant
0.399275	27.6011	P53171	GEP7	YGL057C	0.056256	0.248943	vms1_6h - WT_6h	Unimputed	no hit	up	not significant
-0.339257	27.5209	P25635	PWP2	YCR057C	0.0563871	0.249213	vms1_6h - WT_6h	Unimputed	no hit	down	not significant
-0.351771	26.6722	Q06708	VAC14	YLR386W	0.0564583	0.249217	vms1_6h - WT_6h	Unimputed	no hit	down	not significant
-0.291804	30.6619	Q03559	YMR295C	YMR295C	0.0568782	0.250759	vms1_6h - WT_6h	Unimputed	no hit	down	not significant
0.420129	28.7552	P38841	YHR138C	YHR138C	0.0582232	0.255419	vms1_6h - WT_6h	Unimputed	no hit	up	not significant
-0.268418	30.1132	P33317	DUT1	YBR252W	0.0581893	0.255419	vms1_6h - WT_6h	Unimputed	no hit	down	not significant
-0.180197	29.2624	P53064	RTF1	YGL244W	0.0581423	0.255419	vms1_6h - WT_6h	Unimputed	no hit	down	not significant
-0.171848	29.0839	Q04439	MYO5	YMR109W	0.0580418	0.255419	vms1_6h - WT_6h	Unimputed	no hit	down	not significant
0.424385	28.4577	Q99278	MED11	YMR112C	0.0584095	0.25592	vms1_6h - WT_6h	Unimputed	no hit	up	not significant
-0.427164	26.8584	P32618		YEL043W	0.0586311	0.256377	vms1_6h - WT_6h	Unimputed	no hit	down	not significant
-0.206065	29.1517	P25644	PAT1	YCR077C	0.0586582	0.256377	vms1_6h - WT_6h	Unimputed	no hit	down	not significant
0.317259	31.3929	P19812	UBR1	YGR184C	0.0590226	0.256418	vms1_6h - WT_6h	Unimputed	no hit	up	not significant
0.312516	27.7955	P38816	TRR2	YHR106W	0.0589133	0.256418	vms1_6h - WT_6h	Unimputed	no hit	up	not significant
0.309214	27.6701	Q04004	PLP1	YDR183W	0.0591065	0.256418	vms1_6h - WT_6h	Unimputed	no hit	up	not significant
-0.239306	30.2554	P40040	THO1	YER063W	0.0591937	0.256418	vms1_6h - WT_6h	Unimputed	no hit	down	not significant
-0.232926	30.1318	P38809	YHR097C	YHR097C	0.0592457	0.256418	vms1_6h - WT_6h	Unimputed	no hit	down	not significant
0.22007	29.2926	P38810	SFB3	YHR098C	0.0590393	0.256418	vms1_6h - WT_6h	Unimputed	no hit	up	not significant
0.158151	34.3051	P00330	ADH1	YOL086C	0.0589536	0.256418	vms1_6h - WT_6h	Unimputed	no hit	up	not significant
-0.142687	30.1314	Q02455	MLP1	YKR095W	0.0591803	0.256418	vms1_6h - WT_6h	Unimputed	no hit	down	not significant
-0.381499	26.9207	P32806	GYP6	YJL044C	0.0595358	0.25736	vms1_6h - WT_6h	Unimputed	no hit	down	not significant
-0.242198	28.4993	Q03655	GAS3	YMR215W	0.0598028	0.2582	vms1_6h - WT_6h	Unimputed	no hit	down	not significant
0.42155	26.2645	P35196	RER2	YBR002C	0.0603824	0.259332	vms1_6h - WT_6h	Unimputed	no hit	up	not significant
-0.263175	30.3445	Q06408	ARO10	YDR380W	0.0602999	0.259332	vms1_6h - WT_6h	Unimputed	no hit	down	not significant
0.182239	29.1532	P38759	VPS29	YHR012W	0.0602061	0.259332	vms1_6h - WT_6h	Unimputed	no hit	up	not significant
0.173459	30.4744	Q12400	TRM10	YOL093W	0.0602839	0.259332	vms1_6h - WT_6h	Unimputed	no hit	up	not significant
-0.166902	29.4597	P38822	BZZ1	YHR114W	0.0604304	0.259332	vms1_6h - WT_6h	Unimputed	no hit	down	not significant
-0.715474	27.6942	P38162	MIX23	YBL107C	0.0605774	0.259335	vms1_6h - WT_6h	Unimputed	no hit	down	not significant
0.15208	28.6514	P08018	PBS2	YJL128C	0.06055	0.259335	vms1_6h - WT_6h	Unimputed	no hit	up	not significant
-0.233948	31.6788	P48570	LYS20	YDL182W	0.0606742	0.259437	vms1_6h - WT_6h	Unimputed	no hit	down	not significant
0.42751	27.7954	Q02890	PNG1	YPL096W	0.0613405	0.261028	vms1_6h - WT_6h	Unimputed	no hit	up	not significant
0.256518	28.1906	Q3E705	EFG1	YGR271C-A	0.0612735	0.261028	vms1_6h - WT_6h	Unimputed	no hit	up	not significant
-0.177865	30.6551	P53622	COP1	YDL145C	0.0612877	0.261028	vms1_6h - WT_6h	Unimputed	no hit	down	not significant
-0.123405	33.2029	P16140	VMA2	YBR127C	0.0612132	0.261028	vms1_6h - WT_6h	Unimputed	no hit	down	not significant
0.453258	26.1848	P40206	JLP2	YMR132C	0.0614737	0.261281	vms1_6h - WT_6h	Unimputed	no hit	up	not significant
-0.469109	26.3992	P47140	AIM25	YJR100C	0.0615661	0.261361	vms1_6h - WT_6h	Unimputed	no hit	down	not significant
-0.331828	29.3308	P37263		YCR087C-A	0.0618715	0.262344	vms1_6h - WT_6h	Unimputed	no hit	down	not significant
-0.212048	30.0842	Q03862	ARX1	YDR101C	0.0620214	0.262666	vms1_6h - WT_6h	Unimputed	no hit	down	not significant
0.617782	26.9493	P39543	SOP4	YJL192C	0.0622275	0.263093	vms1_6h - WT_6h	Unimputed	no hit	up	not significant
0.360846	26.277	P22134	MAG1	YER142C	0.0622704	0.263093	vms1_6h - WT_6h	Unimputed	no hit	up	not significant
0.598083	26.1688	Q12248	DAD1	YDR016C	0.0624454	0.263518	vms1_6h - WT_6h	Unimputed	no hit	up	not significant
-0.653185	27.1737	Q06132	SGD1	YLR336C	0.0626506	0.263778	vms1_6h - WT_6h	Unimputed	no hit	down	not significant
0.208464	27.7568	P50896	PSP1	YDR505C	0.0626557	0.263778	vms1_6h - WT_6h	Unimputed	no hit	up	not significant
-0.296852	30.5561	P47089	TMA22	YJR014W	0.0632285	0.265874	vms1_6h - WT_6h	Unimputed	no hit	down	not significant
-0.534378	29.4984	P25616	CTO1	YCR015C	0.0636815	0.26592	vms1_6h - WT_6h	Unimputed	no hit	down	not significant
0.500201	26.0996	Q03406	SLD5	YDR489W	0.0633677	0.26592	vms1_6h - WT_6h	Unimputed	no hit	up	not significant
-0.357076	29.9621	P32897	TIM23	YNR017W	0.0636037	0.26592	vms1_6h - WT_6h	Unimputed	no hit	down	not significant
-0.308434	30.0781	P38234	RFS1	YBR052C	0.063689	0.26592	vms1_6h - WT_6h	Unimputed	no hit	down	not significant
-0.150722	30.3319	Q02821	SRP1	YNL189W	0.0636191	0.26592	vms1_6h - WT_6h	Unimputed	no hit	down	not significant
-0.130458	31.9792	P40991	NOP2	YNL061W	0.0634427	0.26592	vms1_6h - WT_6h	Unimputed	no hit	down	not significant
0.225535	28.9947	P47075	VTC4	YJL012C	0.0638738	0.266378	vms1_6h - WT_6h	Unimputed	no hit	up	not significant
-0.193603	31.6337	P09938	RNR2	YJL026W	0.0639868	0.266537	vms1_6h - WT_6h	Unimputed	no hit	down	not significant
-1.20354	27.6885	Q03327	UGO1	YDR470C	0.0644221	0.267096	vms1_6h - WT_6h	Unimputed	no hit	down	not significant
-0.184406	29.4738	P33338	SLA2	YNL243W	0.0644148	0.267096	vms1_6h - WT_6h	Unimputed	no hit	down	not significant
0.178141	28.4904	P12611	WHI2	YOR043W	0.0642274	0.267096	vms1_6h - WT_6h	Unimputed	no hit	up	not significant
-0.171804	31.6367	Q03104	MSC1	YML128C	0.064371	0.267096	vms1_6h - WT_6h	Unimputed	no hit	down	not significant
-0.495624	27.7239	Q12084	DAS2	YDR020C	0.064727	0.267137	vms1_6h - WT_6h	Unimputed	no hit	down	not significant
-0.225479	28.5409	P17558	PET123	YOR158W	0.0647331	0.267137	vms1_6h - WT_6h	Unimputed	no hit	down	not significant
-0.207032	28.7091	P32621	GDA1	YEL042W	0.0645977	0.267137	vms1_6h - WT_6h	Unimputed	no hit	down	not significant
0.185978	28.1915	P06174	HEM4	YOR278W	0.0645431	0.267137	vms1_6h - WT_6h	Unimputed	no hit	up	not significant
0.206023	33.9238	P04456	RPL25	YOL127W	0.0648538	0.267324	vms1_6h - WT_6h	Unimputed	no hit	up	not significant
0.214887	29.4825	P53929		YNL108C	0.0649527	0.267421	vms1_6h - WT_6h	Unimputed	no hit	up	not significant
0.296955	28.6717	Q2V2P4	MCO8	YIL156W-B	0.0652564	0.26774	vms1_6h - WT_6h	Unimputed	no hit	up	not significant
0.283713	33.9671	P14120	RPL30	YGL030W	0.0651974	0.26774	vms1_6h - WT_6h	Unimputed	no hit	up	not significant
0.0943268	35.0526	P02994	TEF1	YPR080W	0.0652553	0.26774	vms1_6h - WT_6h	Unimputed	no hit	up	not significant
-0.432713	26.5224	Q08581	SLK19	YOR195W	0.0653491	0.26781	vms1_6h - WT_6h	Unimputed	no hit	down	not significant
-2.27079	30.2702	P80967	TOM5	YPR133W-A	0.0655881	0.268053	vms1_6h - WT_6h	Unimputed	no hit	down	not significant
-0.223326	28.748	P32916	SRP101	YDR292C	0.0656349	0.268053	vms1_6h - WT_6h	Unimputed	no hit	down	not significant
0.134947	28.138	Q02875	SYH1	YPL105C	0.0655984	0.268053	vms1_6h - WT_6h	Unimputed	no hit	up	not significant
0.360292	28.4021	P14063	MRPL31	YKL138C	0.0661033	0.269656	vms1_6h - WT_6h	Unimputed	no hit	up	not significant
-0.28609	31.305	P40018	SMB1	YER029C	0.0664821	0.270579	vms1_6h - WT_6h	Unimputed	no hit	down	not significant
-0.173026	28.4263	P37304	PAM1	YDR251W	0.0664198	0.270579	vms1_6h - WT_6h	Unimputed	no hit	down	not significant
0.147966	34.2258	P14126	RPL3	YOR063W	0.0665845	0.270685	vms1_6h - WT_6h	Unimputed	no hit	up	not significant
-0.293741	28.4401	P32774	TOA2	YKL058W	0.066742	0.271015	vms1_6h - WT_6h	Unimputed	no hit	down	not significant
0.533601	31.4772	P32463	ACP1	YKL192C	0.0672147	0.271382	vms1_6h - WT_6h	Unimputed	no hit	up	not significant
0.350266	26.6599	P47148	PXP2	YJR111C	0.0670891	0.271382	vms1_6h - WT_6h	Unimputed	no hit	up	not significant
0.287243	25.7095	P53038	TEL2	YGR099W	0.0670037	0.271382	vms1_6h - WT_6h	Unimputed	no hit	up	not significant
-0.220972	29.0539	P36151	YKR070W	YKR070W	0.067023	0.271382	vms1_6h - WT_6h	Unimputed	no hit	down	not significant
0.186167	32.595	P29509	TRR1	YDR353W	0.0671421	0.271382	vms1_6h - WT_6h	Unimputed	no hit	up	not significant
0.263835	29.7392	Q08826	SNX3	YOR357C	0.0673005	0.27139	vms1_6h - WT_6h	Unimputed	no hit	up	not significant
0.245708	28.6965	P32642	GRX4	YER174C	0.0673696	0.27139	vms1_6h - WT_6h	Unimputed	no hit	up	not significant
0.374496	27.6517	Q02205	MEH1	YKR007W	0.0676469	0.27189	vms1_6h - WT_6h	Unimputed	no hit	up	not significant
-0.244879	29.5733	P39744	NOC2	YOR206W	0.0676171	0.27189	vms1_6h - WT_6h	Unimputed	no hit	down	not significant
-0.219774	27.8638	Q03771	ACL4	YDR161W	0.0677843	0.272134	vms1_6h - WT_6h	Unimputed	no hit	down	not significant
0.39436	26.7354	Q99297	ODC2	YOR222W	0.0683736	0.273134	vms1_6h - WT_6h	Unimputed	no hit	up	not significant
0.343446	26.1314	Q07794	RTT109	YLL002W	0.0684603	0.273134	vms1_6h - WT_6h	Unimputed	no hit	up	not significant
-0.311528	28.7481	P43321	SMD3	YLR147C	0.0684951	0.273134	vms1_6h - WT_6h	Unimputed	no hit	down	not significant
-0.300688	29.5637	Q12408	NPC2	YDL046W	0.0684402	0.273134	vms1_6h - WT_6h	Unimputed	no hit	down	not significant
0.157086	32.728	P46672	ARC1	YGL105W	0.0682043	0.273134	vms1_6h - WT_6h	Unimputed	no hit	up	not significant
0.146967	27.4636	P33311	MDL2	YPL270W	0.0682858	0.273134	vms1_6h - WT_6h	Unimputed	no hit	up	not significant
-0.476393	27.5188	P47822	SRB7	YDR308C	0.0687734	0.273629	vms1_6h - WT_6h	Unimputed	no hit	down	not significant
-0.20275	29.4656	P21538	REB1	YBR049C	0.0687598	0.273629	vms1_6h - WT_6h	Unimputed	no hit	down	not significant
0.567179	26.9283	P25366	OCA4	YCR095C	0.0699084	0.274132	vms1_6h - WT_6h	Unimputed	no hit	up	not significant
-0.427803	27.0557	Q03707	SRC1	YML034W	0.0692769	0.274132	vms1_6h - WT_6h	Unimputed	no hit	down	not significant
-0.394412	28.9126	P57743	LSM3	YLR438C-A	0.0692582	0.274132	vms1_6h - WT_6h	Unimputed	no hit	down	not significant
-0.358131	28.668	P38732	EFM1	YHL039W	0.0700526	0.274132	vms1_6h - WT_6h	Unimputed	no hit	down	not significant
0.333768	30.5804	P40422	RPC10	YHR143W-A	0.069929	0.274132	vms1_6h - WT_6h	Unimputed	no hit	up	not significant
-0.296791	28.0539	P38713	OSH3	YHR073W	0.0694398	0.274132	vms1_6h - WT_6h	Unimputed	no hit	down	not significant
0.289136	29.2178	P53903	PGA2	YNL149C	0.0692575	0.274132	vms1_6h - WT_6h	Unimputed	no hit	up	not significant
0.278552	27.4813	P47118	YAE1	YJR067C	0.0698805	0.274132	vms1_6h - WT_6h	Unimputed	no hit	up	not significant
-0.275369	31.9615	P40150	SSB2	YNL209W	0.0699545	0.274132	vms1_6h - WT_6h	Unimputed	no hit	down	not significant
0.256745	26.0855	P25302	SWI4	YER111C	0.0699925	0.274132	vms1_6h - WT_6h	Unimputed	no hit	up	not significant
-0.248012	29.2167	P33302	PDR5	YOR153W	0.0692753	0.274132	vms1_6h - WT_6h	Unimputed	no hit	down	not significant
0.238606	30.1233	P40693	RLP7	YNL002C	0.0702086	0.274132	vms1_6h - WT_6h	Unimputed	no hit	up	not significant
-0.236653	28.9224	Q07896	NOC3	YLR002C	0.0697142	0.274132	vms1_6h - WT_6h	Unimputed	no hit	down	not significant
0.23577	32.0067	P0C2H9	RPL31B	YLR406C	0.070194	0.274132	vms1_6h - WT_6h	Unimputed	no hit	up	not significant
0.226028	34.3486	Q3E792	RPS25A	YGR027C	0.0699573	0.274132	vms1_6h - WT_6h	Unimputed	no hit	up	not significant
0.177771	29.4287	Q07807	PUF3	YLL013C	0.0702129	0.274132	vms1_6h - WT_6h	Unimputed	no hit	up	not significant
0.136889	32.0967	P00890	CIT1	YNR001C	0.0701789	0.274132	vms1_6h - WT_6h	Unimputed	no hit	up	not significant
-0.242133	28.8354	P53859	CSL4	YNL232W	0.0703999	0.274149	vms1_6h - WT_6h	Unimputed	no hit	down	not significant
-0.194253	28.7768	P04161	ADE8	YDR408C	0.0704492	0.274149	vms1_6h - WT_6h	Unimputed	no hit	down	not significant
-0.144309	29.6124	P54861	DNM1	YLL001W	0.0703966	0.274149	vms1_6h - WT_6h	Unimputed	no hit	down	not significant
-0.308939	29.1689	P40858	MRPL49	YJL096W	0.072184	0.278248	vms1_6h - WT_6h	Unimputed	no hit	down	not significant
-0.295618	27.447	P39010	AKR1	YDR264C	0.0719801	0.278248	vms1_6h - WT_6h	Unimputed	no hit	down	not significant
-0.242312	27.5517	P36057	SRP102	YKL154W	0.0719575	0.278248	vms1_6h - WT_6h	Unimputed	no hit	down	not significant
-0.240891	28.2469	P42945	UTP10	YJL109C	0.0717257	0.278248	vms1_6h - WT_6h	Unimputed	no hit	down	not significant
0.217628	29.8239	P26755	RFA3	YJL173C	0.072256	0.278248	vms1_6h - WT_6h	Unimputed	no hit	up	not significant
-0.1908	29.4383	P38628	PCM1	YEL058W	0.0722864	0.278248	vms1_6h - WT_6h	Unimputed	no hit	down	not significant
-0.181102	29.6589	P30822	CRM1	YGR218W	0.0722078	0.278248	vms1_6h - WT_6h	Unimputed	no hit	down	not significant
0.175024	30.9764	P37292	SHM1	YBR263W	0.0718299	0.278248	vms1_6h - WT_6h	Unimputed	no hit	up	not significant
0.16372	29.4873	P53742	NOG2	YNR053C	0.0717763	0.278248	vms1_6h - WT_6h	Unimputed	no hit	up	not significant
0.0991899	32.8272	P04147	PAB1	YER165W	0.0722661	0.278248	vms1_6h - WT_6h	Unimputed	no hit	up	not significant
-0.168372	27.9496	P47025	MDV1	YJL112W	0.0723661	0.278253	vms1_6h - WT_6h	Unimputed	no hit	down	not significant
-0.297838	28.8984	P36104	SWD2	YKL018W	0.0725063	0.27849	vms1_6h - WT_6h	Unimputed	no hit	down	not significant
0.7023	26.8334	P39677	MEF2	YJL102W	0.0729048	0.279718	vms1_6h - WT_6h	Unimputed	no hit	up	not significant
-0.45004	26.5313	P32464	HYM1	YKL189W	0.0732908	0.280895	vms1_6h - WT_6h	Unimputed	no hit	down	not significant
0.231931	29.0753	P32453	ATP11	YNL315C	0.0733809	0.280937	vms1_6h - WT_6h	Unimputed	no hit	up	not significant
0.584875	26.1736	P32796	CAT2	YML042W	0.0737017	0.281302	vms1_6h - WT_6h	Unimputed	no hit	up	not significant
-0.279807	26.7103	Q08816	TFB6	YOR352W	0.073714	0.281302	vms1_6h - WT_6h	Unimputed	no hit	down	not significant
0.275801	27.8134	P38339	RGD1	YBR260C	0.0737031	0.281302	vms1_6h - WT_6h	Unimputed	no hit	up	not significant
-1.90075	29.03	Q03388	VPS72	YDR485C	0.073996	0.282075	vms1_6h - WT_6h	Unimputed	no hit	down	not significant
0.33166	26.4989	P53331	RNH70	YGR276C	0.0742931	0.282904	vms1_6h - WT_6h	Unimputed	no hit	up	not significant
-0.197841	30.5603	P41810	SEC26	YDR238C	0.0744791	0.283308	vms1_6h - WT_6h	Unimputed	no hit	down	not significant
-0.504167	26.6498	Q99186	APM4	YOL062C	0.0749894	0.284639	vms1_6h - WT_6h	Unimputed	no hit	down	not significant
-0.33476	27.4381	Q6WNK7	SUS1	YBR111W-A	0.0749469	0.284639	vms1_6h - WT_6h	Unimputed	no hit	down	not significant
-0.192163	28.7782	P10507	MAS1	YLR163C	0.0756264	0.28675	vms1_6h - WT_6h	Unimputed	no hit	down	not significant
0.36769	27.2719	Q03012	SPP1	YPL138C	0.0757598	0.286949	vms1_6h - WT_6h	Unimputed	no hit	up	not significant
0.20384	27.299	P32331	YMC1	YPR058W	0.0766011	0.288929	vms1_6h - WT_6h	Unimputed	no hit	up	not significant
0.201188	28.0062	Q02206	RSC4	YKR008W	0.0764695	0.288929	vms1_6h - WT_6h	Unimputed	no hit	up	not significant
-0.188728	27.6728	P09620	KEX1	YGL203C	0.0765497	0.288929	vms1_6h - WT_6h	Unimputed	no hit	down	not significant
-0.126238	32.175	P09624	LPD1	YFL018C	0.076608	0.288929	vms1_6h - WT_6h	Unimputed	no hit	down	not significant
-0.463984	26.4653	P38332	RRT2	YBR246W	0.0780081	0.293274	vms1_6h - WT_6h	Unimputed	no hit	down	not significant
-0.2071	29.1127	P23337	GSY1	YFR015C	0.0779572	0.293274	vms1_6h - WT_6h	Unimputed	no hit	down	not significant
-0.133751	29.8424	P25555	GBP2	YCL011C	0.0779071	0.293274	vms1_6h - WT_6h	Unimputed	no hit	down	not significant
-0.211052	30.0404	P09733	TUB1	YML085C	0.078157	0.293523	vms1_6h - WT_6h	Unimputed	no hit	down	not significant
-0.263797	30.2947	Q04773	SDD2	YMR074C	0.0784407	0.293966	vms1_6h - WT_6h	Unimputed	no hit	down	not significant
0.242105	28.8285	P17157	PHO85	YPL031C	0.0784118	0.293966	vms1_6h - WT_6h	Unimputed	no hit	up	not significant
0.28021	31.0058	P40075	SCS2	YER120W	0.0785472	0.294055	vms1_6h - WT_6h	Unimputed	no hit	up	not significant
-0.524108	26.7921	P53319	GND2	YGR256W	0.0788549	0.294483	vms1_6h - WT_6h	Unimputed	no hit	down	not significant
-0.320047	27.614	Q3E731	COX19	YLL018C-A	0.0787792	0.294483	vms1_6h - WT_6h	Unimputed	no hit	down	not significant
-0.167894	29.9942	P50094	IMD4	YML056C	0.0789104	0.294483	vms1_6h - WT_6h	Unimputed	no hit	down	not significant
-0.250909	27.9589	P25654		YCR090C	0.0790252	0.294601	vms1_6h - WT_6h	Unimputed	no hit	down	not significant
-0.223871	29.6417	P40364	MPM1	YJL066C	0.0791305	0.294684	vms1_6h - WT_6h	Unimputed	no hit	down	not significant
-0.269513	29.6375	Q3E833	PCC1	YKR095W-A	0.0792933	0.294981	vms1_6h - WT_6h	Unimputed	no hit	down	not significant
-0.473583	29.5354	Q3E795	YLR361C-A	YLR361C-A	0.0802127	0.297777	vms1_6h - WT_6h	Unimputed	no hit	down	not significant
0.430965	26.7971	P53378	TUB4	YLR212C	0.0801663	0.297777	vms1_6h - WT_6h	Unimputed	no hit	up	not significant
-0.60623	27.0157	P47013	LCB3	YJL134W	0.0812039	0.299576	vms1_6h - WT_6h	Unimputed	no hit	down	not significant
-0.513625	26.3867	Q12308	TFC8	YPL007C	0.0810554	0.299576	vms1_6h - WT_6h	Unimputed	no hit	down	not significant
0.33318	27.12	P32480	HIR2	YOR038C	0.0808519	0.299576	vms1_6h - WT_6h	Unimputed	no hit	up	not significant
-0.269029	30.2634	P21147	OLE1	YGL055W	0.0811736	0.299576	vms1_6h - WT_6h	Unimputed	no hit	down	not significant
-0.200668	31.4869	P31382	PMT2	YAL023C	0.0809589	0.299576	vms1_6h - WT_6h	Unimputed	no hit	down	not significant
-0.158582	29.9446	P09950	HEM1	YDR232W	0.0810427	0.299576	vms1_6h - WT_6h	Unimputed	no hit	down	not significant
0.387436	30.234	P25659	FUB1	YCR076C	0.081675	0.301001	vms1_6h - WT_6h	Unimputed	no hit	up	not significant
0.176772	28.5483	Q12406	ARP7	YPR034W	0.0818181	0.301216	vms1_6h - WT_6h	Unimputed	no hit	up	not significant
-0.243407	28.563	P38120	MRPS9	YBR146W	0.0823278	0.302779	vms1_6h - WT_6h	Unimputed	no hit	down	not significant
0.147235	28.9013	P15424	MSS116	YDR194C	0.0824627	0.302961	vms1_6h - WT_6h	Unimputed	no hit	up	not significant
-0.189545	28.8597	Q03102		YML131W	0.0827567	0.303413	vms1_6h - WT_6h	Unimputed	no hit	down	not significant
-0.147123	32.0556	Q00055	GPD1	YDL022W	0.0827311	0.303413	vms1_6h - WT_6h	Unimputed	no hit	down	not significant
-0.360286	27.4589	Q03177		YMR102C	0.083166	0.304599	vms1_6h - WT_6h	Unimputed	no hit	down	not significant
-0.558866	27.329	Q06549	CDD1	YLR245C	0.0833659	0.305016	vms1_6h - WT_6h	Unimputed	no hit	down	not significant
-0.172108	28.4818	Q06706	IKI3	YLR384C	0.0835369	0.305327	vms1_6h - WT_6h	Unimputed	no hit	down	not significant
0.385995	27.0871	P40958	MAD2	YJL030W	0.0839473	0.305715	vms1_6h - WT_6h	Unimputed	no hit	up	not significant
0.29699	27.0251	P46670	CIN2	YPL241C	0.0839877	0.305715	vms1_6h - WT_6h	Unimputed	no hit	up	not significant
-0.19467	27.6367	Q08923	CTI6	YPL181W	0.083898	0.305715	vms1_6h - WT_6h	Unimputed	no hit	down	not significant
0.141808	29.6694	P36112	MIC60	YKR016W	0.0838667	0.305715	vms1_6h - WT_6h	Unimputed	no hit	up	not significant
-0.361886	26.9209	Q06137		YLR345W	0.0841435	0.305969	vms1_6h - WT_6h	Unimputed	no hit	down	not significant
-0.481309	26.7546	P50874	ORC5	YNL261W	0.0845515	0.307137	vms1_6h - WT_6h	Unimputed	no hit	down	not significant
-0.279845	29.9918	P53927	NOP15	YNL110C	0.0848859	0.308037	vms1_6h - WT_6h	Unimputed	no hit	down	not significant
-0.222296	30.5832	Q12285	MDY2	YOL111C	0.0851665	0.308739	vms1_6h - WT_6h	Unimputed	no hit	down	not significant
-0.310049	30.2101	P53898	NSG2	YNL156C	0.085442	0.309107	vms1_6h - WT_6h	Unimputed	no hit	down	not significant
0.114605	32.7635	P07257	QCR2	YPR191W	0.0854279	0.309107	vms1_6h - WT_6h	Unimputed	no hit	up	not significant
-0.218187	29.1375	P38137	PCS60	YBR222C	0.0857725	0.309986	vms1_6h - WT_6h	Unimputed	no hit	down	not significant
-0.402183	26.7434	Q06510	TAZ1	YPR140W	0.0859134	0.31018	vms1_6h - WT_6h	Unimputed	no hit	down	not significant
0.223184	28.5666	Q99312	ISN1	YOR155C	0.0860669	0.310418	vms1_6h - WT_6h	Unimputed	no hit	up	not significant
0.324747	26.041	Q12020	SRL2	YLR082C	0.0862079	0.310611	vms1_6h - WT_6h	Unimputed	no hit	up	not significant
-0.264815	27.8342	P11655	SEC12	YNR026C	0.086716	0.311809	vms1_6h - WT_6h	Unimputed	no hit	down	not significant
0.242732	26.5308	P38282	SPP381	YBR152W	0.0866579	0.311809	vms1_6h - WT_6h	Unimputed	no hit	up	not significant
-0.354287	29.5004	P40096	BUR6	YER159C	0.0873172	0.313653	vms1_6h - WT_6h	Unimputed	no hit	down	not significant
0.213037	27.6639	P40014	SPC25	YER018C	0.0875939	0.314328	vms1_6h - WT_6h	Unimputed	no hit	up	not significant
0.428307	27.5397	Q07923	LOT6	YLR011W	0.0878063	0.314772	vms1_6h - WT_6h	Unimputed	no hit	up	not significant
0.385232	26.9188	Q04213	IOC4	YMR044W	0.0884182	0.316646	vms1_6h - WT_6h	Unimputed	no hit	up	not significant
0.138603	35.0324	P00560	PGK1	YCR012W	0.0885799	0.316905	vms1_6h - WT_6h	Unimputed	no hit	up	not significant
0.257853	29.0651	P46959	GCD14	YJL125C	0.0893001	0.317792	vms1_6h - WT_6h	Unimputed	no hit	up	not significant
0.18576	30.0664	P39533	ACO2	YJL200C	0.0891156	0.317792	vms1_6h - WT_6h	Unimputed	no hit	up	not significant
0.183144	31.9682	P28007	GAR1	YHR089C	0.0893108	0.317792	vms1_6h - WT_6h	Unimputed	no hit	up	not significant
0.158173	28.1045	Q06678	MRPL35	YDR322W	0.0892745	0.317792	vms1_6h - WT_6h	Unimputed	no hit	up	not significant
-0.150704	31.2929	P38625	GUA1	YMR217W	0.0889999	0.317792	vms1_6h - WT_6h	Unimputed	no hit	down	not significant
0.124084	29.5478	Q12211	PUS1	YPL212C	0.089365	0.317792	vms1_6h - WT_6h	Unimputed	no hit	up	not significant
-0.250242	28.3489	P29496	MCM5	YLR274W	0.0898671	0.319072	vms1_6h - WT_6h	Unimputed	no hit	down	not significant
0.207511	30.0181	P00498	HIS1	YER055C	0.0899048	0.319072	vms1_6h - WT_6h	Unimputed	no hit	up	not significant
0.178018	31.254	P14020	DPM1	YPR183W	0.0903135	0.320203	vms1_6h - WT_6h	Unimputed	no hit	up	not significant
0.261955	26.6325	P38172	MRX3	YBL095W	0.0907145	0.320684	vms1_6h - WT_6h	Unimputed	no hit	up	not significant
-0.223597	29.1693	P30771	NAM7	YMR080C	0.0907463	0.320684	vms1_6h - WT_6h	Unimputed	no hit	down	not significant
-0.218244	28.6738	P53276	UTP8	YGR128C	0.0906493	0.320684	vms1_6h - WT_6h	Unimputed	no hit	down	not significant
-0.199642	28.3786	P53844	PDR17	YNL264C	0.0908108	0.320684	vms1_6h - WT_6h	Unimputed	no hit	down	not significant
0.358389	27.2458	P38811	TRA1	YHR099W	0.091295	0.321493	vms1_6h - WT_6h	Unimputed	no hit	up	not significant
0.29078	27.0002	P40328	YTA6	YPL074W	0.0913115	0.321493	vms1_6h - WT_6h	Unimputed	no hit	up	not significant
-0.199039	31.9245	P25373	GRX1	YCL035C	0.0912328	0.321493	vms1_6h - WT_6h	Unimputed	no hit	down	not significant
-0.211436	31.5866	P53141	MLC1	YGL106W	0.0915785	0.322113	vms1_6h - WT_6h	Unimputed	no hit	down	not significant
0.535455	27.4747	P33448	TOM6	YOR045W	0.0919793	0.323165	vms1_6h - WT_6h	Unimputed	no hit	up	not significant
0.427331	26.8368	P53919	NAF1	YNL124W	0.0920598	0.323165	vms1_6h - WT_6h	Unimputed	no hit	up	not significant
0.256364	28.7658	O13539	THP2	YHR167W	0.0921773	0.323258	vms1_6h - WT_6h	Unimputed	no hit	up	not significant
-0.289556	28.4138	P38153	APM3	YBR288C	0.0924846	0.324016	vms1_6h - WT_6h	Unimputed	no hit	down	not significant
-0.643539	26.3799	Q04172	SHE9	YDR393W	0.0930895	0.325374	vms1_6h - WT_6h	Unimputed	no hit	down	not significant
0.473623	28.624	P53256	RRP46	YGR095C	0.0931473	0.325374	vms1_6h - WT_6h	Unimputed	no hit	up	not significant
-0.129518	30.9876	P40053	AIM9	YER080W	0.0931399	0.325374	vms1_6h - WT_6h	Unimputed	no hit	down	not significant
-2.97395	31.9175	Q05998	THI7	YLR237W	0.0933563	0.325463	vms1_6h - WT_6h	Unimputed	no hit	down	not significant
-0.154202	28.8222	Q04600	TMA64	YDR117C	0.0932843	0.325463	vms1_6h - WT_6h	Unimputed	no hit	down	not significant
0.32729	33.4279	P0CX34	RPS30B	YOR182C	0.0935245	0.325657	vms1_6h - WT_6h	Unimputed	no hit	up	not significant
0.208143	28.9479	P38340	TAE1	YBR261C	0.0935953	0.325657	vms1_6h - WT_6h	Unimputed	no hit	up	not significant
-0.224337	31.4206	P53163	MNP1	YGL068W	0.0937741	0.325959	vms1_6h - WT_6h	Unimputed	no hit	down	not significant
0.232196	27.7243	P10961	HSF1	YGL073W	0.0943224	0.327015	vms1_6h - WT_6h	Unimputed	no hit	up	not significant
0.159911	30.9079	P07342	ILV2	YMR108W	0.0942626	0.327015	vms1_6h - WT_6h	Unimputed	no hit	up	not significant
-0.129785	32.8246	P31116	HOM6	YJR139C	0.0943542	0.327015	vms1_6h - WT_6h	Unimputed	no hit	down	not significant
-0.370176	26.9617	P35177	SPT7	YBR081C	0.0947472	0.328056	vms1_6h - WT_6h	Unimputed	no hit	down	not significant
0.398562	28.0507	P38182	ATG8	YBL078C	0.0951781	0.328312	vms1_6h - WT_6h	Unimputed	no hit	up	not significant
-0.322225	28.8291	Q9P305	IGO2	YHR132W-A	0.095191	0.328312	vms1_6h - WT_6h	Unimputed	no hit	down	not significant
-0.283856	29.687	P47017	LSM1	YJL124C	0.094993	0.328312	vms1_6h - WT_6h	Unimputed	no hit	down	not significant
0.200744	30.6211	P48510	DSK2	YMR276W	0.0951042	0.328312	vms1_6h - WT_6h	Unimputed	no hit	up	not significant
0.249342	31.0196	Q12233	ATP20	YPR020W	0.095386	0.328346	vms1_6h - WT_6h	Unimputed	no hit	up	not significant
-0.18407	27.5324	P04803	MSW1	YDR268W	0.0953294	0.328346	vms1_6h - WT_6h	Unimputed	no hit	down	not significant
-0.598329	27.0799	P49955	HSH155	YMR288W	0.095735	0.32891	vms1_6h - WT_6h	Unimputed	no hit	down	not significant
0.52251	26.4966	P53012	SCS3	YGL126W	0.0956809	0.32891	vms1_6h - WT_6h	Unimputed	no hit	up	not significant
-0.235394	28.2774	P53868	ALG9	YNL219C	0.0958945	0.328992	vms1_6h - WT_6h	Unimputed	no hit	down	not significant
0.20741	28.7621	P40529	AGE2	YIL044C	0.0959443	0.328992	vms1_6h - WT_6h	Unimputed	no hit	up	not significant
0.290138	28.5759	P53724	MRPL50	YNR022C	0.0964284	0.330014	vms1_6h - WT_6h	Unimputed	no hit	up	not significant
0.275909	27.3219	P35202	THI80	YOR143C	0.0963791	0.330014	vms1_6h - WT_6h	Unimputed	no hit	up	not significant
-0.327063	26.1248	P25628	ARE1	YCR048W	0.0966495	0.330035	vms1_6h - WT_6h	Unimputed	no hit	down	not significant
-0.266498	26.6992	Q04080	GPI17	YDR434W	0.0968689	0.330035	vms1_6h - WT_6h	Unimputed	no hit	down	not significant
-0.259664	30.0425	P57744	TIM8	YJR135W-A	0.0967463	0.330035	vms1_6h - WT_6h	Unimputed	no hit	down	not significant
0.171734	27.6287	P32349	RPC82	YPR190C	0.0966856	0.330035	vms1_6h - WT_6h	Unimputed	no hit	up	not significant
0.170879	27.3276	P38255	RXT2	YBR095C	0.0968996	0.330035	vms1_6h - WT_6h	Unimputed	no hit	up	not significant
0.62163	26.883	P18411	FUN14	YAL008W	0.0971269	0.330492	vms1_6h - WT_6h	Unimputed	no hit	up	not significant
-0.274147	29.2622	P38930	CKB2	YOR039W	0.0974233	0.331183	vms1_6h - WT_6h	Unimputed	no hit	down	not significant
0.156098	30.5017	P35197	GCS1	YDL226C	0.0979948	0.332807	vms1_6h - WT_6h	Unimputed	no hit	up	not significant
0.856595	29.1192	P15732	UBC5	YDR059C	0.0982692	0.333097	vms1_6h - WT_6h	Unimputed	no hit	up	not significant
-0.585563	26.244	Q04437	YKU80	YMR106C	0.0983617	0.333097	vms1_6h - WT_6h	Unimputed	no hit	down	not significant
0.24227	28.9243	Q05874	NNT1	YLR285W	0.0982963	0.333097	vms1_6h - WT_6h	Unimputed	no hit	up	not significant
-0.176232	30.5537	P41811	SEC27	YGL137W	0.0985568	0.33344	vms1_6h - WT_6h	Unimputed	no hit	down	not significant
0.283996	27.5557	Q12415	TFC7	YOR110W	0.0990695	0.334855	vms1_6h - WT_6h	Unimputed	no hit	up	not significant
-0.30229	31.4948	Q3E841	EGO4	YNR034W-A	0.0994744	0.335903	vms1_6h - WT_6h	Unimputed	no hit	down	not significant
-0.30849	27.016	Q06152	CMG1	YLR271W	0.0999102	0.337054	vms1_6h - WT_6h	Unimputed	no hit	down	not significant
-1.30382	29.113	Q12207	NCE102	YPR149W	0.100413	0.338151	vms1_6h - WT_6h	Unimputed	no hit	down	not significant
0.285724	28.3262	Q05498	FCF1	YDR339C	0.100426	0.338151	vms1_6h - WT_6h	Unimputed	no hit	up	not significant
-0.250129	32.0781	P32445	RIM1	YCR028C-A	0.100646	0.338384	vms1_6h - WT_6h	Unimputed	no hit	down	not significant
-0.246762	28.8382	Q99369	FSH3	YOR280C	0.100686	0.338384	vms1_6h - WT_6h	Unimputed	no hit	down	not significant
0.241411	29.5217	P25296	CNB1	YKL190W	0.101281	0.340037	vms1_6h - WT_6h	Unimputed	no hit	up	not significant
-0.147713	31.6134	Q00955	ACC1	YNR016C	0.101369	0.340037	vms1_6h - WT_6h	Unimputed	no hit	down	not significant
-0.288388	30.6969	Q12513	TMA17	YDL110C	0.101892	0.341468	vms1_6h - WT_6h	Unimputed	no hit	down	not significant
-0.216103	28.029	Q06630	MHR1	YDR296W	0.102333	0.342624	vms1_6h - WT_6h	Unimputed	no hit	down	not significant
0.186582	30.2955	P53889	FMP41	YNL168C	0.102474	0.342771	vms1_6h - WT_6h	Unimputed	no hit	up	not significant
0.201842	26.745	P38302	NTC20	YBR188C	0.103413	0.345261	vms1_6h - WT_6h	Unimputed	no hit	up	not significant
0.109568	32.6449	P25694	CDC48	YDL126C	0.103385	0.345261	vms1_6h - WT_6h	Unimputed	no hit	up	not significant
-0.834738	28.0037	P40218		YMR147W	0.10382	0.345644	vms1_6h - WT_6h	Unimputed	no hit	down	not significant
-0.666008	27.939	P54780	RPL15B	YMR121C	0.103726	0.345644	vms1_6h - WT_6h	Unimputed	no hit	down	not significant
0.247362	27.6426	P43591	YFH7	YFR007W	0.103706	0.345644	vms1_6h - WT_6h	Unimputed	no hit	up	not significant
-0.284452	28.7035	Q08873	SCP1	YOR367W	0.10401	0.345952	vms1_6h - WT_6h	Unimputed	no hit	down	not significant
-0.238521	27.4968	Q08634		YOR238W	0.104333	0.346052	vms1_6h - WT_6h	Unimputed	no hit	down	not significant
-0.194818	28.7472	Q03430	RSM28	YDR494W	0.104243	0.346052	vms1_6h - WT_6h	Unimputed	no hit	down	not significant
0.125764	30.9384	P32457	CDC3	YLR314C	0.104296	0.346052	vms1_6h - WT_6h	Unimputed	no hit	up	not significant
-0.253793	28.2901	Q12028	APL4	YPR029C	0.104629	0.346711	vms1_6h - WT_6h	Unimputed	no hit	down	not significant
-0.416537	26.8422	P22224	SEC15	YGL233W	0.104815	0.346727	vms1_6h - WT_6h	Unimputed	no hit	down	not significant
-0.384842	26.6019	Q08650	DGA1	YOR245C	0.104829	0.346727	vms1_6h - WT_6h	Unimputed	no hit	down	not significant
-2.11241	30.9068	Q07395	SYO1	YDL063C	0.105166	0.346833	vms1_6h - WT_6h	Unimputed	no hit	down	not significant
-0.512057	27.1992	Q04322	GYL1	YMR192W	0.105189	0.346833	vms1_6h - WT_6h	Unimputed	no hit	down	not significant
-0.26573	27.3248	P38884	AIM18	YHR198C	0.104998	0.346833	vms1_6h - WT_6h	Unimputed	no hit	down	not significant
-0.181602	29.7419	P36059	NNR2	YKL151C	0.105252	0.346833	vms1_6h - WT_6h	Unimputed	no hit	down	not significant
-0.405817	28.3558	P38342	TSC10	YBR265W	0.105636	0.347775	vms1_6h - WT_6h	Unimputed	no hit	down	not significant
-0.190389	29.0329	Q12746	PGA3	YML125C	0.105735	0.34778	vms1_6h - WT_6h	Unimputed	no hit	down	not significant
-0.194563	28.7649	Q08647	PUS7	YOR243C	0.106422	0.349716	vms1_6h - WT_6h	Unimputed	no hit	down	not significant
-0.251959	27.738	P46151	MET12	YPL023C	0.106572	0.349885	vms1_6h - WT_6h	Unimputed	no hit	down	not significant
-0.280538	29.8679	Q12692	HTZ1	YOL012C	0.106938	0.350761	vms1_6h - WT_6h	Unimputed	no hit	down	not significant
-0.197634	27.6502	Q05931	SSQ1	YLR369W	0.107043	0.350781	vms1_6h - WT_6h	Unimputed	no hit	down	not significant
0.468109	28.9507	Q04767	TVP18	YMR071C	0.107299	0.351116	vms1_6h - WT_6h	Unimputed	no hit	up	not significant
0.20529	29.1569	P32502	GCD7	YLR291C	0.107343	0.351116	vms1_6h - WT_6h	Unimputed	no hit	up	not significant
0.202314	28.4151	P41903	TES1	YJR019C	0.107502	0.351311	vms1_6h - WT_6h	Unimputed	no hit	up	not significant
0.512177	26.6603	P23900	FPS1	YLL043W	0.107948	0.352445	vms1_6h - WT_6h	Unimputed	no hit	up	not significant
-0.783703	27.5433	Q06339	TFC6	YDR362C	0.108498	0.353843	vms1_6h - WT_6h	Unimputed	no hit	down	not significant
-0.311265	27.3202	P53848	FOL1	YNL256W	0.108576	0.353843	vms1_6h - WT_6h	Unimputed	no hit	down	not significant
-0.799594	27.1405	P53009	SCY1	YGL083W	0.109034	0.35448	vms1_6h - WT_6h	Unimputed	no hit	down	not significant
-0.479464	26.3576	P40021	ZRG8	YER033C	0.109259	0.35448	vms1_6h - WT_6h	Unimputed	no hit	down	not significant
0.465746	26.0818	P40480	HOS4	YIL112W	0.109159	0.35448	vms1_6h - WT_6h	Unimputed	no hit	up	not significant
0.323147	33.1274	P0CH08	RPL40A	YIL148W	0.109229	0.35448	vms1_6h - WT_6h	Unimputed	no hit	up	not significant
0.264707	26.1771	Q12395	DCN1	YLR128W	0.109271	0.35448	vms1_6h - WT_6h	Unimputed	no hit	up	not significant
0.449825	27.1473	Q12060	HFI1	YPL254W	0.109457	0.354761	vms1_6h - WT_6h	Unimputed	no hit	up	not significant
1.39413	28.5781	P40006	IRC22	YEL001C	0.110145	0.356665	vms1_6h - WT_6h	Unimputed	no hit	up	not significant
0.371131	26.2471	P53146	USE1	YGL098W	0.110878	0.358383	vms1_6h - WT_6h	Unimputed	no hit	up	not significant
0.249214	30.0597	P53875	MRPL19	YNL185C	0.11082	0.358383	vms1_6h - WT_6h	Unimputed	no hit	up	not significant
0.21839	28.1213	P25298	RNA14	YMR061W	0.110979	0.358384	vms1_6h - WT_6h	Unimputed	no hit	up	not significant
0.236193	30.5841	P19955	YMR31	YFR049W	0.111315	0.358883	vms1_6h - WT_6h	Unimputed	no hit	up	not significant
-0.157897	29.8474	P53011	SEH1	YGL100W	0.111336	0.358883	vms1_6h - WT_6h	Unimputed	no hit	down	not significant
-0.432564	28.1856	P32857	PTM1	YKL039W	0.111635	0.359197	vms1_6h - WT_6h	Unimputed	no hit	down	not significant
0.264339	28.2628	Q02196	MET14	YKL001C	0.111537	0.359197	vms1_6h - WT_6h	Unimputed	no hit	up	not significant
0.790421	27.1585	Q3E784	SLO1	YER180C-A	0.11204	0.360173	vms1_6h - WT_6h	Unimputed	no hit	up	not significant
-0.755475	27.5906	Q12382	DGK1	YOR311C	0.112378	0.360524	vms1_6h - WT_6h	Unimputed	no hit	down	not significant
-0.282939	27.0409	P32462	ERG24	YNL280C	0.112363	0.360524	vms1_6h - WT_6h	Unimputed	no hit	down	not significant
-0.147545	29.7752	P13298	URA5	YML106W	0.112454	0.360524	vms1_6h - WT_6h	Unimputed	no hit	down	not significant
-0.2855	26.4654	P40492	FYV10	YIL097W	0.112657	0.360849	vms1_6h - WT_6h	Unimputed	no hit	down	not significant
0.290201	27.7605	P10663	MRP2	YPR166C	0.113466	0.361157	vms1_6h - WT_6h	Unimputed	no hit	up	not significant
-0.277369	29.262	P32352	ERG2	YMR202W	0.112882	0.361157	vms1_6h - WT_6h	Unimputed	no hit	down	not significant
0.221414	26.8213	P29703	RAM2	YKL019W	0.113206	0.361157	vms1_6h - WT_6h	Unimputed	no hit	up	not significant
-0.170207	30.3459	P33767	WBP1	YEL002C	0.113221	0.361157	vms1_6h - WT_6h	Unimputed	no hit	down	not significant
-0.159154	32.7192	P15703	BGL2	YGR282C	0.113452	0.361157	vms1_6h - WT_6h	Unimputed	no hit	down	not significant
-0.126363	28.894	P37838	NOP4	YPL043W	0.113047	0.361157	vms1_6h - WT_6h	Unimputed	no hit	down	not significant
0.120419	30.6097	P09734	TUB3	YML124C	0.113276	0.361157	vms1_6h - WT_6h	Unimputed	no hit	up	not significant
-0.21433	29.952	P36152	DRE2	YKR071C	0.113895	0.362197	vms1_6h - WT_6h	Unimputed	no hit	down	not significant
-0.352523	27.6815	P52918	MSN5	YDR335W	0.11402	0.362271	vms1_6h - WT_6h	Unimputed	no hit	down	not significant
0.211311	27.644	P38072	SCO2	YBR024W	0.114225	0.362403	vms1_6h - WT_6h	Unimputed	no hit	up	not significant
-0.186968	32.2318	P40037	HMF1	YER057C	0.114266	0.362403	vms1_6h - WT_6h	Unimputed	no hit	down	not significant
0.222046	27.6932	P49686	NUP42	YDR192C	0.114451	0.362666	vms1_6h - WT_6h	Unimputed	no hit	up	not significant
-0.220524	27.5376	P53079	COG1	YGL223C	0.114808	0.363473	vms1_6h - WT_6h	Unimputed	no hit	down	not significant
-0.220821	27.0442	P32452	PHA2	YNL316C	0.115177	0.364317	vms1_6h - WT_6h	Unimputed	no hit	down	not significant
-0.275623	26.8744	P38131	KTR4	YBR199W	0.115598	0.36471	vms1_6h - WT_6h	Unimputed	no hit	down	not significant
-0.245781	30.3946	P43577	GNA1	YFL017C	0.115559	0.36471	vms1_6h - WT_6h	Unimputed	no hit	down	not significant
0.081313	29.9393	P32468	CDC12	YHR107C	0.11561	0.36471	vms1_6h - WT_6h	Unimputed	no hit	up	not significant
-0.217723	29.7616	Q07451	YET3	YDL072C	0.116168	0.366147	vms1_6h - WT_6h	Unimputed	no hit	down	not significant
0.313641	28.0948	Q06188	PDP3	YLR455W	0.116768	0.366513	vms1_6h - WT_6h	Unimputed	no hit	up	not significant
0.285889	26.1796	P32330	DGR2	YKL121W	0.117198	0.366513	vms1_6h - WT_6h	Unimputed	no hit	up	not significant
0.258758	27.8797	Q03778	FMN1	YDR236C	0.117317	0.366513	vms1_6h - WT_6h	Unimputed	no hit	up	not significant
-0.253581	28.4635	P38251	RFC5	YBR087W	0.116454	0.366513	vms1_6h - WT_6h	Unimputed	no hit	down	not significant
0.186035	33.904	Q3E757	RPL11B	YGR085C	0.116606	0.366513	vms1_6h - WT_6h	Unimputed	no hit	up	not significant
-0.181795	29.0027	Q12040		YOR283W	0.116993	0.366513	vms1_6h - WT_6h	Unimputed	no hit	down	not significant
0.1682	28.9088	Q05979	BNA5	YLR231C	0.116817	0.366513	vms1_6h - WT_6h	Unimputed	no hit	up	not significant
-0.152899	29.0158	P06782	SNF1	YDR477W	0.117245	0.366513	vms1_6h - WT_6h	Unimputed	no hit	down	not significant
-0.126977	28.8465	Q12427	STB3	YDR169C	0.117051	0.366513	vms1_6h - WT_6h	Unimputed	no hit	down	not significant
-0.124155	31.2402	P38626	CBR1	YIL043C	0.116546	0.366513	vms1_6h - WT_6h	Unimputed	no hit	down	not significant
0.269443	28.3893	P40452	COA1	YIL157C	0.118027	0.368083	vms1_6h - WT_6h	Unimputed	no hit	up	not significant
0.254802	27.5006	P25573	MGR1	YCL044C	0.118	0.368083	vms1_6h - WT_6h	Unimputed	no hit	up	not significant
-0.553603	27.6025	P38202		YBL028C	0.118136	0.3681	vms1_6h - WT_6h	Unimputed	no hit	down	not significant
0.198573	28.1988	Q12445	POM34	YLR018C	0.118491	0.368882	vms1_6h - WT_6h	Unimputed	no hit	up	not significant
-0.38805	27.7033	P53049	YOR1	YGR281W	0.118635	0.369004	vms1_6h - WT_6h	Unimputed	no hit	down	not significant
-0.298343	27.5504	P40154	IES2	YNL215W	0.118895	0.369463	vms1_6h - WT_6h	Unimputed	no hit	down	not significant
0.253268	28.4276	Q03833	GIS1	YDR096W	0.119094	0.369463	vms1_6h - WT_6h	Unimputed	no hit	up	not significant
-0.155806	32.0598	P28272	URA1	YKL216W	0.119002	0.369463	vms1_6h - WT_6h	Unimputed	no hit	down	not significant
0.214195	31.2203	Q06252		YLR179C	0.119281	0.369617	vms1_6h - WT_6h	Unimputed	no hit	up	not significant
-0.181977	32.5346	P13181	GAL2	YLR081W	0.119456	0.369617	vms1_6h - WT_6h	Unimputed	no hit	down	not significant
-0.175434	29.0478	P23595	PPH22	YDL188C	0.119449	0.369617	vms1_6h - WT_6h	Unimputed	no hit	down	not significant
-0.36466	26.5201	Q03722		YML020W	0.119956	0.370823	vms1_6h - WT_6h	Unimputed	no hit	down	not significant
-0.305879	28.4501	P36103		YKL023W	0.12016	0.370823	vms1_6h - WT_6h	Unimputed	no hit	down	not significant
0.160206	30.7625	P23639	PRE8	YML092C	0.120142	0.370823	vms1_6h - WT_6h	Unimputed	no hit	up	not significant
0.181023	28.0244	P23291	YCK1	YHR135C	0.120793	0.372454	vms1_6h - WT_6h	Unimputed	no hit	up	not significant
0.172681	27.8586	P40959	MVP1	YMR004W	0.121503	0.374317	vms1_6h - WT_6h	Unimputed	no hit	up	not significant
0.34088	26.4672	Q06147	LCB5	YLR260W	0.121796	0.374871	vms1_6h - WT_6h	Unimputed	no hit	up	not significant
-0.291304	29.639	Q05359	ERP1	YAR002C-A	0.122105	0.374871	vms1_6h - WT_6h	Unimputed	no hit	down	not significant
-0.237082	29.7663	P87108	TIM10	YHR005C-A	0.1221	0.374871	vms1_6h - WT_6h	Unimputed	no hit	down	not significant
-0.157486	30.1555	P33892	GCN1	YGL195W	0.121929	0.374871	vms1_6h - WT_6h	Unimputed	no hit	down	not significant
-0.118918	29.4779	P38795	QNS1	YHR074W	0.122591	0.376039	vms1_6h - WT_6h	Unimputed	no hit	down	not significant
-0.497777	26.8301	P38348	HSM3	YBR272C	0.122862	0.376545	vms1_6h - WT_6h	Unimputed	no hit	down	not significant
0.152857	29.8078	Q06506	RRP9	YPR137W	0.123035	0.376748	vms1_6h - WT_6h	Unimputed	no hit	up	not significant
-1.19246	27.278	Q03942	RKM2	YDR198C	0.123424	0.377615	vms1_6h - WT_6h	Unimputed	no hit	down	not significant
-0.147542	30.4309	P34216	EDE1	YBL047C	0.123549	0.37767	vms1_6h - WT_6h	Unimputed	no hit	down	not significant
0.558573	26.5208	Q08970	MMT2	YPL224C	0.123946	0.378559	vms1_6h - WT_6h	Unimputed	no hit	up	not significant
-0.568929	26.847	P28791	SEC20	YDR498C	0.124089	0.378669	vms1_6h - WT_6h	Unimputed	no hit	down	not significant
-0.800748	27.1062	P32585	SRB5	YGR104C	0.125023	0.378919	vms1_6h - WT_6h	Unimputed	no hit	down	not significant
-0.58961	26.3493	Q99181	HSH49	YOR319W	0.124315	0.378919	vms1_6h - WT_6h	Unimputed	no hit	down	not significant
-0.471754	27.0864	P36090	ANR2	YKL047W	0.124471	0.378919	vms1_6h - WT_6h	Unimputed	no hit	down	not significant
-0.175743	29.5	P38351	PAF1	YBR279W	0.124702	0.378919	vms1_6h - WT_6h	Unimputed	no hit	down	not significant
0.160016	30.7116	P32340	NDI1	YML120C	0.124656	0.378919	vms1_6h - WT_6h	Unimputed	no hit	up	not significant
0.152627	29.912	P38821	APE4	YHR113W	0.12472	0.378919	vms1_6h - WT_6h	Unimputed	no hit	up	not significant
-0.139173	29.6193	P07264	LEU1	YGL009C	0.125025	0.378919	vms1_6h - WT_6h	Unimputed	no hit	down	not significant
-0.10001	33.9055	P16521	YEF3	YLR249W	0.124862	0.378919	vms1_6h - WT_6h	Unimputed	no hit	down	not significant
-0.401379	26.3215	Q03795		YMR155W	0.125637	0.37914	vms1_6h - WT_6h	Unimputed	no hit	down	not significant
-0.276514	27.4119	P21951	POL2	YNL262W	0.125739	0.37914	vms1_6h - WT_6h	Unimputed	no hit	down	not significant
-0.198232	29.9928	P32558	SPT16	YGL207W	0.125696	0.37914	vms1_6h - WT_6h	Unimputed	no hit	down	not significant
0.160693	29.2742	Q02046	MTD1	YKR080W	0.125325	0.37914	vms1_6h - WT_6h	Unimputed	no hit	up	not significant
-0.142567	29.2542	P38687	SRP68	YPL243W	0.125285	0.37914	vms1_6h - WT_6h	Unimputed	no hit	down	not significant
0.122171	32.1665	P25293	NAP1	YKR048C	0.125737	0.37914	vms1_6h - WT_6h	Unimputed	no hit	up	not significant
0.567581	26.8765	P39535	PHO90	YJL198W	0.126179	0.379178	vms1_6h - WT_6h	Unimputed	no hit	up	not significant
-0.343361	27.4831	Q02770	CWC27	YPL064C	0.126104	0.379178	vms1_6h - WT_6h	Unimputed	no hit	down	not significant
0.141192	30.0581	Q07878	VPS13	YLL040C	0.125992	0.379178	vms1_6h - WT_6h	Unimputed	no hit	up	not significant
-0.140462	29.7722	P27614	CPS1	YJL172W	0.12607	0.379178	vms1_6h - WT_6h	Unimputed	no hit	down	not significant
-0.241593	27.8968	P20049	TYR1	YBR166C	0.12656	0.379681	vms1_6h - WT_6h	Unimputed	no hit	down	not significant
-0.181412	28.6272	P37370	VRP1	YLR337C	0.126513	0.379681	vms1_6h - WT_6h	Unimputed	no hit	down	not significant
-0.24152	26.3219	P39722	GEM1	YAL048C	0.126743	0.379735	vms1_6h - WT_6h	Unimputed	no hit	down	not significant
-0.19342	28.6437	Q03246	MRPS17	YMR188C	0.126792	0.379735	vms1_6h - WT_6h	Unimputed	no hit	down	not significant
-0.298704	28.0281	Q12344	GYP5	YPL249C	0.126986	0.379993	vms1_6h - WT_6h	Unimputed	no hit	down	not significant
-0.28493	27.8093	Q03280	TOM1	YDR457W	0.127319	0.38067	vms1_6h - WT_6h	Unimputed	no hit	down	not significant
0.200153	29.5184	Q06287	EMG1	YLR186W	0.128021	0.382448	vms1_6h - WT_6h	Unimputed	no hit	up	not significant
0.386876	26.6333	P08679	CIT2	YCR005C	0.128518	0.383608	vms1_6h - WT_6h	Unimputed	no hit	up	not significant
-0.272754	30.6478	P48606	RBL2	YOR265W	0.128929	0.384252	vms1_6h - WT_6h	Unimputed	no hit	down	not significant
-0.243129	27.3945	Q02554	CUS1	YMR240C	0.12895	0.384252	vms1_6h - WT_6h	Unimputed	no hit	down	not significant
-0.51903	27.5797	P27801	PEP3	YLR148W	0.129089	0.384342	vms1_6h - WT_6h	Unimputed	no hit	down	not significant
-0.320365	26.4777	Q06156	YCS4	YLR272C	0.129695	0.385501	vms1_6h - WT_6h	Unimputed	no hit	down	not significant
-0.180588	29.2296	P23292	YCK2	YNL154C	0.129616	0.385501	vms1_6h - WT_6h	Unimputed	no hit	down	not significant
0.154485	30.6376	P39101	CAJ1	YER048C	0.129932	0.385882	vms1_6h - WT_6h	Unimputed	no hit	up	not significant
0.249308	31.6988	P49334	TOM22	YNL131W	0.130317	0.38638	vms1_6h - WT_6h	Unimputed	no hit	up	not significant
0.147538	29.4279	P28789	HEM3	YDL205C	0.130237	0.38638	vms1_6h - WT_6h	Unimputed	no hit	up	not significant
-0.378193	31.617	Q12497	FMP16	YDR070C	0.130681	0.38649	vms1_6h - WT_6h	Unimputed	no hit	down	not significant
-0.288424	30.8471	Q12306	SMT3	YDR510W	0.130593	0.38649	vms1_6h - WT_6h	Unimputed	no hit	down	not significant
0.158632	34.2592	P0CX38	RPS6B	YBR181C	0.130635	0.38649	vms1_6h - WT_6h	Unimputed	no hit	up	not significant
-0.222883	28.9834	P36121	RPC37	YKR025W	0.131571	0.388473	vms1_6h - WT_6h	Unimputed	no hit	down	not significant
-0.161996	30.1918	Q05905	HRI1	YLR301W	0.131465	0.388473	vms1_6h - WT_6h	Unimputed	no hit	down	not significant
0.300555	29.1143	P36531	MRPL36	YBR122C	0.132115	0.389431	vms1_6h - WT_6h	Unimputed	no hit	up	not significant
-0.158122	28.7394	P38069	MNN2	YBR015C	0.132043	0.389431	vms1_6h - WT_6h	Unimputed	no hit	down	not significant
0.233699	29.0293	P38145	RIB5	YBR256C	0.132429	0.390034	vms1_6h - WT_6h	Unimputed	no hit	up	not significant
0.223273	28.8975	P53924	DMA2	YNL116W	0.1332	0.391963	vms1_6h - WT_6h	Unimputed	no hit	up	not significant
-0.198448	29.7724	P38555	YPT31	YER031C	0.133305	0.391963	vms1_6h - WT_6h	Unimputed	no hit	down	not significant
-0.162631	29.875	P36081		YKL077W	0.133491	0.392186	vms1_6h - WT_6h	Unimputed	no hit	down	not significant
0.226986	26.7668	P06700	SIR2	YDL042C	0.134416	0.394365	vms1_6h - WT_6h	Unimputed	no hit	up	not significant
0.200049	31.0767	P25367	RNQ1	YCL028W	0.134482	0.394365	vms1_6h - WT_6h	Unimputed	no hit	up	not significant
0.118526	30.1678	Q08977	CUB1	YPL260W	0.134566	0.394365	vms1_6h - WT_6h	Unimputed	no hit	up	not significant
0.268059	27.0325	P36169	SKG1	YKR100C	0.135306	0.395226	vms1_6h - WT_6h	Unimputed	no hit	up	not significant
0.171444	29.4235	Q12487	MRPL23	YOR150W	0.135115	0.395226	vms1_6h - WT_6h	Unimputed	no hit	up	not significant
0.142192	28.9302	P13586	PMR1	YGL167C	0.135287	0.395226	vms1_6h - WT_6h	Unimputed	no hit	up	not significant
0.1261	31.476	P32381	ARP2	YDL029W	0.135038	0.395226	vms1_6h - WT_6h	Unimputed	no hit	up	not significant
-0.505695	27.8149	Q02804	ARL3	YPL051W	0.135818	0.396395	vms1_6h - WT_6h	Unimputed	no hit	down	not significant
-0.345285	26.5134	Q06651	PIB1	YDR313C	0.135935	0.396398	vms1_6h - WT_6h	Unimputed	no hit	down	not significant
0.323873	26.4416	Q12284	ERV2	YPR037C	0.136111	0.396398	vms1_6h - WT_6h	Unimputed	no hit	up	not significant
-0.31621	27.4068	P13712	MSI1	YBR195C	0.136154	0.396398	vms1_6h - WT_6h	Unimputed	no hit	down	not significant
-0.318645	27.879	P36000	APL2	YKL135C	0.136266	0.3964	vms1_6h - WT_6h	Unimputed	no hit	down	not significant
-0.618519	27.5712	Q02555	RNT1	YMR239C	0.136424	0.396536	vms1_6h - WT_6h	Unimputed	no hit	down	not significant
0.249778	26.6866	P19263	RGR1	YLR071C	0.136851	0.397276	vms1_6h - WT_6h	Unimputed	no hit	up	not significant
-0.134136	28.798	P48234	ENP2	YGR145W	0.136903	0.397276	vms1_6h - WT_6h	Unimputed	no hit	down	not significant
-0.201422	29.6115	P46683	YAR1	YPL239W	0.137142	0.397644	vms1_6h - WT_6h	Unimputed	no hit	down	not significant
-0.238828	29.2078	Q02608	MRPS16	YPL013C	0.137425	0.397919	vms1_6h - WT_6h	Unimputed	no hit	down	not significant
-0.173035	32.4152	P17695	GRX2	YDR513W	0.137461	0.397919	vms1_6h - WT_6h	Unimputed	no hit	down	not significant
-0.242538	31.5321	Q12402	YOP1	YPR028W	0.137668	0.398122	vms1_6h - WT_6h	Unimputed	no hit	down	not significant
0.10883	32.9545	P19882	HSP60	YLR259C	0.137755	0.398122	vms1_6h - WT_6h	Unimputed	no hit	up	not significant
-0.381643	27.6564	P19956	MRPL44	YMR225C	0.137885	0.398132	vms1_6h - WT_6h	Unimputed	no hit	down	not significant
0.376294	27.3092	P25560	RER1	YCL001W	0.138133	0.398132	vms1_6h - WT_6h	Unimputed	no hit	up	not significant
-0.172461	28.9525	P38067	UGA2	YBR006W	0.138108	0.398132	vms1_6h - WT_6h	Unimputed	no hit	down	not significant
-0.148284	30.0407	Q03835	GRX3	YDR098C	0.138208	0.398132	vms1_6h - WT_6h	Unimputed	no hit	down	not significant
0.485362	26.6254	Q3E840	KTI11	YBL071W-A	0.138461	0.39854	vms1_6h - WT_6h	Unimputed	no hit	up	not significant
-0.464435	26.3464	P32849	RAD5	YLR032W	0.138579	0.398555	vms1_6h - WT_6h	Unimputed	no hit	down	not significant
0.281122	27.3832	P40557	EPS1	YIL005W	0.138806	0.398885	vms1_6h - WT_6h	Unimputed	no hit	up	not significant
-0.14921	30.6386	P47117	ARP3	YJR065C	0.139007	0.399139	vms1_6h - WT_6h	Unimputed	no hit	down	not significant
-0.146551	31.0005	P22137	CHC1	YGL206C	0.139202	0.399375	vms1_6h - WT_6h	Unimputed	no hit	down	not significant
-0.260473	28.32	Q06508	LOA1	YPR139C	0.139517	0.39979	vms1_6h - WT_6h	Unimputed	no hit	down	not significant
-0.193594	31.8029	P33331	NTF2	YER009W	0.139572	0.39979	vms1_6h - WT_6h	Unimputed	no hit	down	not significant
-0.197509	31.4303	P53152	MMS2	YGL087C	0.139789	0.400091	vms1_6h - WT_6h	Unimputed	no hit	down	not significant
-0.11555	29.4181	Q06631	BFR2	YDR299W	0.140318	0.40128	vms1_6h - WT_6h	Unimputed	no hit	down	not significant
-0.374286	26.3651	P53271	COG2	YGR120C	0.14056	0.401647	vms1_6h - WT_6h	Unimputed	no hit	down	not significant
-0.200851	28.2626	P48360	ARH1	YDR376W	0.140913	0.402334	vms1_6h - WT_6h	Unimputed	no hit	down	not significant
0.131664	29.1801	P25037	UBP1	YDL122W	0.14109	0.402514	vms1_6h - WT_6h	Unimputed	no hit	up	not significant
-0.764428	26.8963	P39956	RPH1	YER169W	0.141279	0.402729	vms1_6h - WT_6h	Unimputed	no hit	down	not significant
-0.141335	29.28	P38688	SRP72	YPL210C	0.141406	0.40277	vms1_6h - WT_6h	Unimputed	no hit	down	not significant
-0.412695	26.6466	P37293	NAT2	YGR147C	0.142207	0.403139	vms1_6h - WT_6h	Unimputed	no hit	down	not significant
-0.356595	27.9313	P22804	BET1	YIL004C	0.141771	0.403139	vms1_6h - WT_6h	Unimputed	no hit	down	not significant
-0.241494	27.1968	P36064	CMC1	YKL137W	0.141955	0.403139	vms1_6h - WT_6h	Unimputed	no hit	down	not significant
0.217132	28.2492	Q05948		YLR225C	0.142187	0.403139	vms1_6h - WT_6h	Unimputed	no hit	up	not significant
-0.161377	32.1347	P48836	VMA10	YHR039C-A	0.142217	0.403139	vms1_6h - WT_6h	Unimputed	no hit	down	not significant
-0.138052	29.369	P25623	SYP1	YCR030C	0.142139	0.403139	vms1_6h - WT_6h	Unimputed	no hit	down	not significant
0.235856	25.9486	P40003	VAB2	YEL005C	0.142496	0.403607	vms1_6h - WT_6h	Unimputed	no hit	up	not significant
-0.162062	28.3802	P30665	MCM4	YPR019W	0.142673	0.403786	vms1_6h - WT_6h	Unimputed	no hit	down	not significant
0.43562	27.5816	P40968	CDC40	YDR364C	0.14291	0.404132	vms1_6h - WT_6h	Unimputed	no hit	up	not significant
-0.213697	28.535	P38883	RIX1	YHR197W	0.143047	0.404199	vms1_6h - WT_6h	Unimputed	no hit	down	not significant
0.539165	26.5924	P28005	POP5	YAL033W	0.143578	0.40441	vms1_6h - WT_6h	Unimputed	no hit	up	not significant
-0.298542	33.465	P22943	HSP12	YFL014W	0.14352	0.40441	vms1_6h - WT_6h	Unimputed	no hit	down	not significant
-0.259771	27.7305	P38068	GRX7	YBR014C	0.143455	0.40441	vms1_6h - WT_6h	Unimputed	no hit	down	not significant
0.148068	28.7619	Q02950	MRP51	YPL118W	0.143269	0.40441	vms1_6h - WT_6h	Unimputed	no hit	up	not significant
-0.227359	27.7498	Q05021	TAF7	YMR227C	0.143845	0.404838	vms1_6h - WT_6h	Unimputed	no hit	down	not significant
-0.205638	32.4833	Q12335	PST2	YDR032C	0.143957	0.404838	vms1_6h - WT_6h	Unimputed	no hit	down	not significant
-0.193402	28.8381	P42941	SER2	YGR208W	0.14421	0.405226	vms1_6h - WT_6h	Unimputed	no hit	down	not significant
-0.353355	27.1359	P06839	RAD3	YER171W	0.144582	0.40595	vms1_6h - WT_6h	Unimputed	no hit	down	not significant
-0.302673	27.9581	P32317	AFG1	YEL052W	0.144734	0.406055	vms1_6h - WT_6h	Unimputed	no hit	down	not significant
-0.239188	29.4523	Q02647	DYN2	YDR424C	0.145693	0.408103	vms1_6h - WT_6h	Unimputed	no hit	down	not significant
-0.139032	28.5125	P42826	XKS1	YGR194C	0.145654	0.408103	vms1_6h - WT_6h	Unimputed	no hit	down	not significant
-0.365699	26.7481	Q12417	PRP46	YPL151C	0.146094	0.408903	vms1_6h - WT_6h	Unimputed	no hit	down	not significant
0.189714	28.6688	P41734	IAH1	YOR126C	0.146601	0.409674	vms1_6h - WT_6h	Unimputed	no hit	up	not significant
0.163796	28.4854	P53316	RIE1	YGR250C	0.146486	0.409674	vms1_6h - WT_6h	Unimputed	no hit	up	not significant
-0.187185	32.7684	P09457	ATP5	YDR298C	0.147464	0.411763	vms1_6h - WT_6h	Unimputed	no hit	down	not significant
-0.247254	28.5942	P06245	TPK2	YPL203W	0.14772	0.412152	vms1_6h - WT_6h	Unimputed	no hit	down	not significant
-0.439614	25.9689	Q99177	BRR1	YPR057W	0.147961	0.412501	vms1_6h - WT_6h	Unimputed	no hit	down	not significant
-0.232909	28.2993	P47771	ALD2	YMR170C	0.148104	0.412574	vms1_6h - WT_6h	Unimputed	no hit	down	not significant
-0.266987	26.2443	Q03557	HER2	YMR293C	0.148827	0.414201	vms1_6h - WT_6h	Unimputed	no hit	down	not significant
0.127791	30.2253	P53250	TWF1	YGR080W	0.148921	0.414201	vms1_6h - WT_6h	Unimputed	no hit	up	not significant
-0.239316	29.7895	Q04341	MIX14	YDR031W	0.149232	0.414742	vms1_6h - WT_6h	Unimputed	no hit	down	not significant
-0.257334	28.6447	Q03529	SCS7	YMR272C	0.149938	0.41605	vms1_6h - WT_6h	Unimputed	no hit	down	not significant
0.180453	33.7922	Q3E7Y3	RPS22B	YLR367W	0.149884	0.41605	vms1_6h - WT_6h	Unimputed	no hit	up	not significant
-0.256722	29.069	P39704	ERP2	YAL007C	0.150574	0.417491	vms1_6h - WT_6h	Unimputed	no hit	down	not significant
-0.139902	31.0655	P12612	TCP1	YDR212W	0.150808	0.417813	vms1_6h - WT_6h	Unimputed	no hit	down	not significant
-0.299404	27.4361	P50101	UBP15	YMR304W	0.152096	0.420723	vms1_6h - WT_6h	Unimputed	no hit	down	not significant
0.196776	28.4852	P33412	ECT1	YGR007W	0.152033	0.420723	vms1_6h - WT_6h	Unimputed	no hit	up	not significant
-0.402639	27.0686	Q05937	STP3	YLR375W	0.152368	0.421147	vms1_6h - WT_6h	Unimputed	no hit	down	not significant
-0.154451	34.3368	P52489	PYK2	YOR347C	0.152492	0.421163	vms1_6h - WT_6h	Unimputed	no hit	down	not significant
0.10228	28.963	P36775	PIM1	YBL022C	0.152889	0.421931	vms1_6h - WT_6h	Unimputed	no hit	up	not significant
-0.17182	27.7585	P32660	DNF1	YER166W	0.153231	0.422547	vms1_6h - WT_6h	Unimputed	no hit	down	not significant
-0.225776	27.6717	P13382	POL1	YNL102W	0.153501	0.422709	vms1_6h - WT_6h	Unimputed	no hit	down	not significant
-0.129556	30.5939	Q08972	NEW1	YPL226W	0.153528	0.422709	vms1_6h - WT_6h	Unimputed	no hit	down	not significant
-0.14046	28.4975	P22213	SLY1	YDR189W	0.153856	0.423282	vms1_6h - WT_6h	Unimputed	no hit	down	not significant
0.407601	27.312	P40308	TGL3	YMR313C	0.154098	0.423377	vms1_6h - WT_6h	Unimputed	no hit	up	not significant
-0.123635	29.2862	P04050	RPO21	YDL140C	0.154129	0.423377	vms1_6h - WT_6h	Unimputed	no hit	down	not significant
-0.646066	27.0888	P0C2I9			0.155306	0.42345	vms1_6h - WT_6h	Unimputed	no hit	down	not significant
0.432683	26.1784	Q05867	YLR283W	YLR283W	0.154875	0.42345	vms1_6h - WT_6h	Unimputed	no hit	up	not significant
0.321031	26.7073	P47164	STR2	YJR130C	0.155126	0.42345	vms1_6h - WT_6h	Unimputed	no hit	up	not significant
-0.274756	27.0716	P53847	DSL1	YNL258C	0.155706	0.42345	vms1_6h - WT_6h	Unimputed	no hit	down	not significant
0.246608	28.5561	P36088		YKL069W	0.155237	0.42345	vms1_6h - WT_6h	Unimputed	no hit	up	not significant
-0.233525	27.1688	P47171	HIR3	YJR140C	0.154297	0.42345	vms1_6h - WT_6h	Unimputed	no hit	down	not significant
0.210019	30.4841	P47141	RSM26	YJR101W	0.155529	0.42345	vms1_6h - WT_6h	Unimputed	no hit	up	not significant
0.16963	31.397	Q04067	TIF35	YDR429C	0.155627	0.42345	vms1_6h - WT_6h	Unimputed	no hit	up	not significant
0.141054	29.0106	P38063	PRS4	YBL068W	0.15555	0.42345	vms1_6h - WT_6h	Unimputed	no hit	up	not significant
-0.14044	31.9258	P34167	TIF3	YPR163C	0.154823	0.42345	vms1_6h - WT_6h	Unimputed	no hit	down	not significant
-0.119916	28.7647	Q06385	VPS74	YDR372C	0.155484	0.42345	vms1_6h - WT_6h	Unimputed	no hit	down	not significant
-0.116277	31.3389	P40825	ALA1	YOR335C	0.155326	0.42345	vms1_6h - WT_6h	Unimputed	no hit	down	not significant
0.114654	30.5299	P33297	RPT5	YOR117W	0.155571	0.42345	vms1_6h - WT_6h	Unimputed	no hit	up	not significant
3.04906	29.3731	P20457	PRI2	YKL045W	0.156382	0.424961	vms1_6h - WT_6h	Unimputed	no hit	up	not significant
0.223119	29.3567	Q07716	AIM6	YDL237W	0.156727	0.425249	vms1_6h - WT_6h	Unimputed	no hit	up	not significant
0.170073	31.0509	P21243	SCL1	YGL011C	0.156698	0.425249	vms1_6h - WT_6h	Unimputed	no hit	up	not significant
-0.351484	26.8498	P40433	PFK26	YIL107C	0.156875	0.425324	vms1_6h - WT_6h	Unimputed	no hit	down	not significant
-0.228209	27.0027	P39009	DUN1	YDL101C	0.157755	0.427383	vms1_6h - WT_6h	Unimputed	no hit	down	not significant
-0.229428	27.6559	Q02773	RPM2	YML091C	0.158045	0.427703	vms1_6h - WT_6h	Unimputed	no hit	down	not significant
0.100516	30.3823	P53303	ZPR1	YGR211W	0.158114	0.427703	vms1_6h - WT_6h	Unimputed	no hit	up	not significant
0.198984	29.3027	P00815	HIS4	YCL030C	0.158419	0.427877	vms1_6h - WT_6h	Unimputed	no hit	up	not significant
-0.162028	28.68	P08539	GPA1	YHR005C	0.158362	0.427877	vms1_6h - WT_6h	Unimputed	no hit	down	not significant
-0.161141	28.2203	P26793	RAD27	YKL113C	0.158861	0.428092	vms1_6h - WT_6h	Unimputed	no hit	down	not significant
-0.138634	29.1193	P32832	NPL6	YMR091C	0.15875	0.428092	vms1_6h - WT_6h	Unimputed	no hit	down	not significant
0.132578	30.8653	P19358	SAM2	YDR502C	0.158704	0.428092	vms1_6h - WT_6h	Unimputed	no hit	up	not significant
0.476109	28.5682	P36068	SHE2	YKL130C	0.159352	0.428524	vms1_6h - WT_6h	Unimputed	no hit	up	not significant
0.379172	28.2032	Q05468	RQC1	YDR333C	0.159375	0.428524	vms1_6h - WT_6h	Unimputed	no hit	up	not significant
-0.239423	29.099	P25574	EMC1	YCL045C	0.159384	0.428524	vms1_6h - WT_6h	Unimputed	no hit	down	not significant
0.123726	31.8419	P05626	ATP4	YPL078C	0.15977	0.429238	vms1_6h - WT_6h	Unimputed	no hit	up	not significant
-0.97708	27.6286	P11747	TAF13	YML098W	0.160135	0.429893	vms1_6h - WT_6h	Unimputed	no hit	down	not significant
-0.112354	28.8238	Q04500	UTP14	YML093W	0.160308	0.430033	vms1_6h - WT_6h	Unimputed	no hit	down	not significant
0.150008	28.4358	P41814	GCD10	YNL062C	0.161229	0.432087	vms1_6h - WT_6h	Unimputed	no hit	up	not significant
-0.121659	32.1371	P12695	LAT1	YNL071W	0.161317	0.432087	vms1_6h - WT_6h	Unimputed	no hit	down	not significant
0.230164	28.4394	P34163	TGL1	YKL140W	0.161744	0.432904	vms1_6h - WT_6h	Unimputed	no hit	up	not significant
-0.410075	27.4238	P36224	JNM1	YMR294W	0.162066	0.433112	vms1_6h - WT_6h	Unimputed	no hit	down	not significant
-0.19112	29.1087	Q99260	YPT6	YLR262C	0.162061	0.433112	vms1_6h - WT_6h	Unimputed	no hit	down	not significant
-0.142943	29.0679	P38797	PTC7	YHR076W	0.162237	0.433242	vms1_6h - WT_6h	Unimputed	no hit	down	not significant
-0.425351	27.0771	P47061	VPS53	YJL029C	0.162769	0.43401	vms1_6h - WT_6h	Unimputed	no hit	down	not significant
-0.404313	26.5842	P40036	GIP2	YER054C	0.162747	0.43401	vms1_6h - WT_6h	Unimputed	no hit	down	not significant
-0.209364	28.5884	P36141	FMP46	YKR049C	0.163039	0.434402	vms1_6h - WT_6h	Unimputed	no hit	down	not significant
-0.563245	27.3799	P32906	MNS1	YJR131W	0.163409	0.434566	vms1_6h - WT_6h	Unimputed	no hit	down	not significant
-0.558446	27.3632	P39994	PXP1	YEL020C	0.163542	0.434566	vms1_6h - WT_6h	Unimputed	no hit	down	not significant
0.402859	26.7989	Q05787	HRD3	YLR207W	0.16359	0.434566	vms1_6h - WT_6h	Unimputed	no hit	up	not significant
0.226801	26.6463	P38241	ECM2	YBR065C	0.163482	0.434566	vms1_6h - WT_6h	Unimputed	no hit	up	not significant
-0.191165	33.9825	Q01855	RPS15	YOL040C	0.163859	0.434956	vms1_6h - WT_6h	Unimputed	no hit	down	not significant
-0.346671	26.2705	Q12096	GNT1	YOR320C	0.164145	0.435065	vms1_6h - WT_6h	Unimputed	no hit	down	not significant
0.102855	31.9301	P38088	GRS1	YBR121C	0.164027	0.435065	vms1_6h - WT_6h	Unimputed	no hit	up	not significant
0.301526	27.2798	P27705	MIG1	YGL035C	0.164657	0.436095	vms1_6h - WT_6h	Unimputed	no hit	up	not significant
-0.338182	25.8733	P53294	PUS6	YGR169C	0.164878	0.436244	vms1_6h - WT_6h	Unimputed	no hit	down	not significant
-0.194205	29.3618	Q12125	GET4	YOR164C	0.164959	0.436244	vms1_6h - WT_6h	Unimputed	no hit	down	not significant
0.257469	32.5935	P81451	ATP19	YOL077W-A	0.165339	0.436599	vms1_6h - WT_6h	Unimputed	no hit	up	not significant
0.132585	30.5747	Q08235	BRX1	YOL077C	0.165279	0.436599	vms1_6h - WT_6h	Unimputed	no hit	up	not significant
0.489908	26.6139	Q07549	SNA4	YDL123W	0.165853	0.437306	vms1_6h - WT_6h	Unimputed	no hit	up	not significant
-0.340847	27.4038	P38239		YBR062C	0.165791	0.437306	vms1_6h - WT_6h	Unimputed	no hit	down	not significant
0.391748	26.87	Q06321	ATG26	YLR189C	0.166	0.437368	vms1_6h - WT_6h	Unimputed	no hit	up	not significant
-0.114114	32.6323	Q07551	YDL124W	YDL124W	0.166154	0.437449	vms1_6h - WT_6h	Unimputed	no hit	down	not significant
0.263875	26.1191	P39538	UBP12	YJL197W	0.166996	0.438365	vms1_6h - WT_6h	Unimputed	no hit	up	not significant
-0.242835	27.1335	Q12500	AVL9	YLR114C	0.166964	0.438365	vms1_6h - WT_6h	Unimputed	no hit	down	not significant
0.169318	32.5178	P41920	YRB1	YDR002W	0.166887	0.438365	vms1_6h - WT_6h	Unimputed	no hit	up	not significant
0.126998	27.159	P32494	NGG1	YDR176W	0.166901	0.438365	vms1_6h - WT_6h	Unimputed	no hit	up	not significant
-0.261051	27.8861	Q12523		YPL247C	0.167288	0.438589	vms1_6h - WT_6h	Unimputed	no hit	down	not significant
-0.161462	28.2208	Q05892	COQ11	YLR290C	0.167329	0.438589	vms1_6h - WT_6h	Unimputed	no hit	down	not significant
0.107796	28.9123	P25040	TSR4	YOL022C	0.167498	0.43871	vms1_6h - WT_6h	Unimputed	no hit	up	not significant
-0.239961	28.9997	P20486	CKS1	YBR135W	0.167939	0.43954	vms1_6h - WT_6h	Unimputed	no hit	down	not significant
0.120341	30.3455	P38891	BAT1	YHR208W	0.169234	0.442275	vms1_6h - WT_6h	Unimputed	no hit	up	not significant
0.105942	28.7011	Q07825	FRA1	YLL029W	0.169174	0.442275	vms1_6h - WT_6h	Unimputed	no hit	up	not significant
-0.31384	27.1284	P33891	TIP20	YGL145W	0.169907	0.44371	vms1_6h - WT_6h	Unimputed	no hit	down	not significant
0.136182	28.9086	Q03264	NGL2	YMR285C	0.170225	0.444211	vms1_6h - WT_6h	Unimputed	no hit	up	not significant
-0.1862	26.5239	Q8J0M4		YCL012C	0.170862	0.445546	vms1_6h - WT_6h	Unimputed	no hit	down	not significant
0.328069	27.0535	P18494	GLN3	YER040W	0.171201	0.445776	vms1_6h - WT_6h	Unimputed	no hit	up	not significant
0.130686	29.0869	P40091	PEA2	YER149C	0.171087	0.445776	vms1_6h - WT_6h	Unimputed	no hit	up	not significant
0.168372	27.93	P04051	RPO31	YOR116C	0.17136	0.445862	vms1_6h - WT_6h	Unimputed	no hit	up	not significant
-0.297337	26.471	Q06648	GIC2	YDR309C	0.171685	0.446382	vms1_6h - WT_6h	Unimputed	no hit	down	not significant
0.262551	29.047	P20795	VPS33	YLR396C	0.171877	0.446554	vms1_6h - WT_6h	Unimputed	no hit	up	not significant
0.266516	29.2083	P38992	SUR2	YDR297W	0.173267	0.449834	vms1_6h - WT_6h	Unimputed	no hit	up	not significant
0.179527	32.9524	P15454	GUK1	YDR454C	0.17391	0.451175	vms1_6h - WT_6h	Unimputed	no hit	up	not significant
-0.275047	27.8175	P25371	ADP1	YCR011C	0.174408	0.452135	vms1_6h - WT_6h	Unimputed	no hit	down	not significant
0.180497	27.2199	P41697	BUD6	YLR319C	0.174537	0.45214	vms1_6h - WT_6h	Unimputed	no hit	up	not significant
-1.18883	27.7669	Q06089	TMH18	YPR098C	0.174885	0.452381	vms1_6h - WT_6h	Unimputed	no hit	down	not significant
-0.272932	27.6886	Q03798	AIM36	YMR157C	0.174882	0.452381	vms1_6h - WT_6h	Unimputed	no hit	down	not significant
-0.297629	26.4088	P19541	RDS2	YPL133C	0.175052	0.452483	vms1_6h - WT_6h	Unimputed	no hit	down	not significant
-0.152503	30.1866	Q12068	GRE2	YOL151W	0.175206	0.452553	vms1_6h - WT_6h	Unimputed	no hit	down	not significant
-0.705743	29.6824	P06244	TPK1	YJL164C	0.176564	0.452919	vms1_6h - WT_6h	Unimputed	no hit	down	not significant
-0.506366	27.7019	P38086	RDH54	YBR073W	0.176148	0.452919	vms1_6h - WT_6h	Unimputed	no hit	down	not significant
-0.379292	26.6638	Q03407	PKH1	YDR490C	0.176757	0.452919	vms1_6h - WT_6h	Unimputed	no hit	down	not significant
-0.351494	26.8406	P40507	AIR1	YIL079C	0.176523	0.452919	vms1_6h - WT_6h	Unimputed	no hit	down	not significant
-0.341858	27.479	Q07651	FMP45	YDL222C	0.17688	0.452919	vms1_6h - WT_6h	Unimputed	no hit	down	not significant
-0.337473	27.3123	P89102	SEC5	YDR166C	0.176622	0.452919	vms1_6h - WT_6h	Unimputed	no hit	down	not significant
-0.254234	28.3008	P23202	URE2	YNL229C	0.175999	0.452919	vms1_6h - WT_6h	Unimputed	no hit	down	not significant
-0.188925	34.2052	P35169	TOR1	YJR066W	0.175954	0.452919	vms1_6h - WT_6h	Unimputed	no hit	down	not significant
-0.181589	28.93	Q06494		YPR127W	0.17638	0.452919	vms1_6h - WT_6h	Unimputed	no hit	down	not significant
0.178352	28.5511	P38970	HAL5	YJL165C	0.176678	0.452919	vms1_6h - WT_6h	Unimputed	no hit	up	not significant
0.126256	34.1537	P0CX54	RPL12B	YDR418W	0.175666	0.452919	vms1_6h - WT_6h	Unimputed	no hit	up	not significant
0.108647	31.88	P11745	RNA1	YMR235C	0.176149	0.452919	vms1_6h - WT_6h	Unimputed	no hit	up	not significant
0.290394	26.0376	P25637	YIH1	YCR059C	0.177386	0.453385	vms1_6h - WT_6h	Unimputed	no hit	up	not significant
-0.174775	29.7502	P38009	ADE17	YMR120C	0.177333	0.453385	vms1_6h - WT_6h	Unimputed	no hit	down	not significant
-0.148768	28.962	Q12532	RQC2	YPL009C	0.17753	0.453385	vms1_6h - WT_6h	Unimputed	no hit	down	not significant
-0.136273	29.4329	P53295	RBG2	YGR173W	0.177573	0.453385	vms1_6h - WT_6h	Unimputed	no hit	down	not significant
0.499093	31.2635	P01098	STF1	YDL130W-A	0.178068	0.453997	vms1_6h - WT_6h	Unimputed	no hit	up	not significant
-0.223263	31.4994	P18899	DDR48	YMR173W	0.177951	0.453997	vms1_6h - WT_6h	Unimputed	no hit	down	not significant
-0.227719	29.8064	P27999	RPB9	YGL070C	0.178514	0.454808	vms1_6h - WT_6h	Unimputed	no hit	down	not significant
0.454685	27.3405	P32389	MET4	YNL103W	0.179618	0.455007	vms1_6h - WT_6h	Unimputed	no hit	up	not significant
0.437397	28.3271	P53323	BUD32	YGR262C	0.178756	0.455007	vms1_6h - WT_6h	Unimputed	no hit	up	not significant
0.218379	27.4296	Q00578	SSL2	YIL143C	0.179605	0.455007	vms1_6h - WT_6h	Unimputed	no hit	up	not significant
0.208768	27.3989	P28320	YJU2	YKL095W	0.179446	0.455007	vms1_6h - WT_6h	Unimputed	no hit	up	not significant
0.17506	29.4934	P14906	SEC63	YOR254C	0.179291	0.455007	vms1_6h - WT_6h	Unimputed	no hit	up	not significant
-0.151629	28.6593	Q12018	CDC53	YDL132W	0.179497	0.455007	vms1_6h - WT_6h	Unimputed	no hit	down	not significant
0.134234	27.8462	Q07655	WHI4	YDL224C	0.179251	0.455007	vms1_6h - WT_6h	Unimputed	no hit	up	not significant
0.124356	30.1974	Q08601	MCA1	YOR197W	0.179077	0.455007	vms1_6h - WT_6h	Unimputed	no hit	up	not significant
-0.143409	28.6918	P20448	HCA4	YJL033W	0.179777	0.455084	vms1_6h - WT_6h	Unimputed	no hit	down	not significant
-0.210908	28.5382	P25369	LSB5	YCL034W	0.180525	0.456651	vms1_6h - WT_6h	Unimputed	no hit	down	not significant
0.588078	26.9844	P53615	NCE103	YNL036W	0.181775	0.456887	vms1_6h - WT_6h	Unimputed	no hit	up	not significant
-0.401583	26.3075	P38164	SEA4	YBL104C	0.181419	0.456887	vms1_6h - WT_6h	Unimputed	no hit	down	not significant
-0.299166	25.9705	Q06350	CTS2	YDR371W	0.181698	0.456887	vms1_6h - WT_6h	Unimputed	no hit	down	not significant
-0.281414	27.7214	Q07532	IWR1	YDL115C	0.180942	0.456887	vms1_6h - WT_6h	Unimputed	no hit	down	not significant
0.25591	27.7921	P23293	SGV1	YPR161C	0.181559	0.456887	vms1_6h - WT_6h	Unimputed	no hit	up	not significant
-0.236625	30.6142	P08525	QCR8	YJL166W	0.181195	0.456887	vms1_6h - WT_6h	Unimputed	no hit	down	not significant
0.143177	34.1604	P0CX52	RPS16B	YDL083C	0.181776	0.456887	vms1_6h - WT_6h	Unimputed	no hit	up	not significant
-0.123271	28.3685	Q06679	UTP4	YDR324C	0.181243	0.456887	vms1_6h - WT_6h	Unimputed	no hit	down	not significant
0.117207	29.6792	P38629	RFC3	YNL290W	0.181039	0.456887	vms1_6h - WT_6h	Unimputed	no hit	up	not significant
-0.564348	26.2348	P40073	SHO1	YER118C	0.182132	0.457456	vms1_6h - WT_6h	Unimputed	no hit	down	not significant
0.131945	30.5039	P38747	OTU2	YHL013C	0.182544	0.458167	vms1_6h - WT_6h	Unimputed	no hit	up	not significant
0.355712	27.563	O14464	RTC6	YPL183W-A	0.183258	0.458325	vms1_6h - WT_6h	Unimputed	no hit	up	not significant
-0.320932	28.8948	P36159	TRZ1	YKR079C	0.183112	0.458325	vms1_6h - WT_6h	Unimputed	no hit	down	not significant
-0.27633	27.6943	Q03653	EFR3	YMR212C	0.183081	0.458325	vms1_6h - WT_6h	Unimputed	no hit	down	not significant
0.271663	27.5282	P39965	AIM10	YER087W	0.183611	0.458325	vms1_6h - WT_6h	Unimputed	no hit	up	not significant
0.22479	27.7475	P25365	SED4	YCR067C	0.182919	0.458325	vms1_6h - WT_6h	Unimputed	no hit	up	not significant
-0.149211	28.2101	P22108	APA2	YDR530C	0.183638	0.458325	vms1_6h - WT_6h	Unimputed	no hit	down	not significant
0.148468	27.6908	P31380	FUN30	YAL019W	0.183637	0.458325	vms1_6h - WT_6h	Unimputed	no hit	up	not significant
0.138532	29.0005	P47122	NPA3	YJR072C	0.18364	0.458325	vms1_6h - WT_6h	Unimputed	no hit	up	not significant
0.261863	26.7742	Q12267	SMC4	YLR086W	0.183911	0.458678	vms1_6h - WT_6h	Unimputed	no hit	up	not significant
-0.288015	27.8776	P38429	SAP30	YMR263W	0.184166	0.458991	vms1_6h - WT_6h	Unimputed	no hit	down	not significant
-0.182865	29.4531	P25379	CHA1	YCL064C	0.184415	0.459292	vms1_6h - WT_6h	Unimputed	no hit	down	not significant
-0.306258	28.4391	P47155	ILM1	YJR118C	0.185148	0.459505	vms1_6h - WT_6h	Unimputed	no hit	down	not significant
0.226089	27.9678	Q12245	POC4	YPL144W	0.185088	0.459505	vms1_6h - WT_6h	Unimputed	no hit	up	not significant
-0.217225	33.2623	Q08745	RPS10A	YOR293W	0.184962	0.459505	vms1_6h - WT_6h	Unimputed	no hit	down	not significant
0.191672	28.0611	P35183	AST1	YBL069W	0.184906	0.459505	vms1_6h - WT_6h	Unimputed	no hit	up	not significant
-0.126494	32.4715	P46367	ALD4	YOR374W	0.184651	0.459505	vms1_6h - WT_6h	Unimputed	no hit	down	not significant
-0.387083	26.8616	Q04471		YMR114C	0.185752	0.45975	vms1_6h - WT_6h	Unimputed	no hit	down	not significant
-0.232753	27.1066	P31385	DEP1	YAL013W	0.185739	0.45975	vms1_6h - WT_6h	Unimputed	no hit	down	not significant
0.194852	31.8786	P00427	COX6	YHR051W	0.185765	0.45975	vms1_6h - WT_6h	Unimputed	no hit	up	not significant
0.137144	27.6425	P40498	UTP25	YIL091C	0.185556	0.45975	vms1_6h - WT_6h	Unimputed	no hit	up	not significant
0.11852	29.7559	P39976	DLD3	YEL071W	0.186297	0.460745	vms1_6h - WT_6h	Unimputed	no hit	up	not significant
-0.35501	26.7542	P47072	TPH3	YJL016W	0.186437	0.460768	vms1_6h - WT_6h	Unimputed	no hit	down	not significant
-0.349168	27.482	P24004	PEX1	YKL197C	0.18676	0.460925	vms1_6h - WT_6h	Unimputed	no hit	down	not significant
-0.121236	28.4351	Q05812	MSC3	YLR219W	0.18673	0.460925	vms1_6h - WT_6h	Unimputed	no hit	down	not significant
0.18837	28.8212	P21825	SEC62	YPL094C	0.186943	0.461057	vms1_6h - WT_6h	Unimputed	no hit	up	not significant
0.143122	27.9273	P53063	RAI1	YGL246C	0.187162	0.461277	vms1_6h - WT_6h	Unimputed	no hit	up	not significant
-0.144688	29.7511	P47137	YJR096W	YJR096W	0.187602	0.462039	vms1_6h - WT_6h	Unimputed	no hit	down	not significant
0.195886	28.058	P38820	UBA4	YHR111W	0.188615	0.464014	vms1_6h - WT_6h	Unimputed	no hit	up	not significant
-0.135002	30.7482	Q12449	AHA1	YDR214W	0.188764	0.464014	vms1_6h - WT_6h	Unimputed	no hit	down	not significant
-0.0954405	30.4832	P39935	TIF4631	YGR162W	0.188796	0.464014	vms1_6h - WT_6h	Unimputed	no hit	down	not significant
0.3257	30.0785	Q05471	SWR1	YDR334W	0.18918	0.464198	vms1_6h - WT_6h	Unimputed	no hit	up	not significant
-0.285567	28.0095	P14681	KSS1	YGR040W	0.18908	0.464198	vms1_6h - WT_6h	Unimputed	no hit	down	not significant
0.104589	30.3954	Q07938	MEU1	YLR017W	0.189263	0.464198	vms1_6h - WT_6h	Unimputed	no hit	up	not significant
-0.643546	26.6722	Q12463	TRM11	YOL124C	0.189556	0.464595	vms1_6h - WT_6h	Unimputed	no hit	down	not significant
-0.264029	30.3984	Q6Q547	NOP10	YHR072W-A	0.190272	0.465708	vms1_6h - WT_6h	Unimputed	no hit	down	not significant
0.131725	34.4167	P0CX36	RPS4B	YHR203C	0.190146	0.465708	vms1_6h - WT_6h	Unimputed	no hit	up	not significant
-0.177284	27.7944	P34761	WHI3	YNL197C	0.190417	0.465741	vms1_6h - WT_6h	Unimputed	no hit	down	not significant
-0.476455	28.898	P38085	TAT1	YBR069C	0.191041	0.466029	vms1_6h - WT_6h	Unimputed	no hit	down	not significant
-0.416203	27.8991	P38869	SVP26	YHR181W	0.190979	0.466029	vms1_6h - WT_6h	Unimputed	no hit	down	not significant
-0.302591	26.768	P32578	SIP1	YDR422C	0.191159	0.466029	vms1_6h - WT_6h	Unimputed	no hit	down	not significant
-0.200364	26.2096	P40038	PCL6	YER059W	0.191192	0.466029	vms1_6h - WT_6h	Unimputed	no hit	down	not significant
-0.150398	27.7414	P53858	BNI4	YNL233W	0.190794	0.466029	vms1_6h - WT_6h	Unimputed	no hit	down	not significant
-0.240365	27.371	P33296	UBC6	YER100W	0.191794	0.467047	vms1_6h - WT_6h	Unimputed	no hit	down	not significant
-0.11972	30.3064	P27616	ADE1	YAR015W	0.191872	0.467047	vms1_6h - WT_6h	Unimputed	no hit	down	not significant
-0.408812	26.289	P32830	TIM12	YBR091C	0.192737	0.46851	vms1_6h - WT_6h	Unimputed	no hit	down	not significant
-0.239304	28.5313	P18544	ARG8	YOL140W	0.19262	0.46851	vms1_6h - WT_6h	Unimputed	no hit	down	not significant
-0.391954	26.3206	P18409	MDM10	YAL010C	0.19326	0.469459	vms1_6h - WT_6h	Unimputed	no hit	down	not significant
-0.175466	29.6162	P53900	GIM3	YNL153C	0.193977	0.469913	vms1_6h - WT_6h	Unimputed	no hit	down	not significant
0.146513	34.2153	P05759	RPS31	YLR167W	0.193848	0.469913	vms1_6h - WT_6h	Unimputed	no hit	up	not significant
-0.126853	29.8009	P54000	SUB1	YMR039C	0.193852	0.469913	vms1_6h - WT_6h	Unimputed	no hit	down	not significant
0.108009	28.9901	P39998	EDC3	YEL015W	0.19358	0.469913	vms1_6h - WT_6h	Unimputed	no hit	up	not significant
0.167674	27.0225	Q04226	TAF11	YML015C	0.194149	0.470011	vms1_6h - WT_6h	Unimputed	no hit	up	not significant
-0.474668	27.6829	P53110		YGL159W	0.195247	0.47085	vms1_6h - WT_6h	Unimputed	no hit	down	not significant
-0.292254	26.7867	P43620	RMD8	YFR048W	0.195425	0.47085	vms1_6h - WT_6h	Unimputed	no hit	down	not significant
0.152509	28.9375	P38272	SHE3	YBR130C	0.194935	0.47085	vms1_6h - WT_6h	Unimputed	no hit	up	not significant
-0.13641	31.055	P40069	KAP123	YER110C	0.195219	0.47085	vms1_6h - WT_6h	Unimputed	no hit	down	not significant
0.123274	32.0081	P53912	YNL134C	YNL134C	0.195321	0.47085	vms1_6h - WT_6h	Unimputed	no hit	up	not significant
0.117232	32.3606	P50095	IMD3	YLR432W	0.194636	0.47085	vms1_6h - WT_6h	Unimputed	no hit	up	not significant
0.112866	29.7005	Q12389	DBP10	YDL031W	0.19515	0.47085	vms1_6h - WT_6h	Unimputed	no hit	up	not significant
0.136567	28.1818	P47169	MET5	YJR137C	0.195676	0.471136	vms1_6h - WT_6h	Unimputed	no hit	up	not significant
-0.140211	28.5728	P34237	COY1	YKL179C	0.195866	0.471274	vms1_6h - WT_6h	Unimputed	no hit	down	not significant
-0.173073	26.9372	P33419	SPC29	YPL124W	0.196478	0.471858	vms1_6h - WT_6h	Unimputed	no hit	down	not significant
0.169333	34.0891	P38061	RPL32	YBL092W	0.196508	0.471858	vms1_6h - WT_6h	Unimputed	no hit	up	not significant
0.0882516	33.5091	P38720	GND1	YHR183W	0.19645	0.471858	vms1_6h - WT_6h	Unimputed	no hit	up	not significant
-0.178284	28.5777	P53164	NPY1	YGL067W	0.196838	0.472332	vms1_6h - WT_6h	Unimputed	no hit	down	not significant
0.341666	27.6099	P40060	IES5	YER092W	0.197111	0.472668	vms1_6h - WT_6h	Unimputed	no hit	up	not significant
0.214408	27.7676	P32831	NGR1	YBR212W	0.197398	0.473036	vms1_6h - WT_6h	Unimputed	no hit	up	not significant
0.178082	28.0428	P02381	VAR1	Q0140	0.197799	0.473523	vms1_6h - WT_6h	Unimputed	no hit	up	not significant
-0.095727	31.2722	P08566	ARO1	YDR127W	0.197868	0.473523	vms1_6h - WT_6h	Unimputed	no hit	down	not significant
0.198054	27.6766	P40994	ARF3	YOR094W	0.198428	0.474543	vms1_6h - WT_6h	Unimputed	no hit	up	not significant
-0.161831	31.3234	P12385	SUP45	YBR143C	0.198778	0.475058	vms1_6h - WT_6h	Unimputed	no hit	down	not significant
-0.512571	27.9728	O13585		YPR089W	0.199969	0.475622	vms1_6h - WT_6h	Unimputed	no hit	down	not significant
-0.252737	28.5897	Q03323	SDC1	YDR469W	0.199836	0.475622	vms1_6h - WT_6h	Unimputed	no hit	down	not significant
0.247895	28.4029	P39952	OXA1	YER154W	0.199718	0.475622	vms1_6h - WT_6h	Unimputed	no hit	up	not significant
0.207776	27.085	P47048	CHM7	YJL049W	0.199474	0.475622	vms1_6h - WT_6h	Unimputed	no hit	up	not significant
-0.196708	32.5331	P25719	CPR3	YML078W	0.199847	0.475622	vms1_6h - WT_6h	Unimputed	no hit	down	not significant
-0.168776	29.4918	Q06449	PIN3	YPR154W	0.200219	0.475622	vms1_6h - WT_6h	Unimputed	no hit	down	not significant
0.167804	32.0423	P27476	NSR1	YGR159C	0.199222	0.475622	vms1_6h - WT_6h	Unimputed	no hit	up	not significant
-0.157705	28.7943	P33401	PGM1	YKL127W	0.199604	0.475622	vms1_6h - WT_6h	Unimputed	no hit	down	not significant
-0.111441	29.8808	P50086	NAS6	YGR232W	0.20022	0.475622	vms1_6h - WT_6h	Unimputed	no hit	down	not significant
-0.178459	28.7463	Q08979	KEL3	YPL263C	0.200525	0.475934	vms1_6h - WT_6h	Unimputed	no hit	down	not significant
-0.154935	29.0751	P40079	LCP5	YER127W	0.200619	0.475934	vms1_6h - WT_6h	Unimputed	no hit	down	not significant
0.254431	26.8973	P25378	RHB1	YCR027C	0.200924	0.475951	vms1_6h - WT_6h	Unimputed	no hit	up	not significant
0.140296	28.1693	P47173		YJR142W	0.200862	0.475951	vms1_6h - WT_6h	Unimputed	no hit	up	not significant
0.138913	30.6544	P47044		YJL055W	0.201029	0.475951	vms1_6h - WT_6h	Unimputed	no hit	up	not significant
0.584278	26.7847	Q06102	YTH1	YPR107C	0.201886	0.477663	vms1_6h - WT_6h	Unimputed	no hit	up	not significant
0.255579	27.1698	P38691	KSP1	YHR082C	0.202248	0.477817	vms1_6h - WT_6h	Unimputed	no hit	up	not significant
0.224937	26.2411	P39108	PEX7	YDR142C	0.202355	0.477817	vms1_6h - WT_6h	Unimputed	no hit	up	not significant
0.208351	28.3566	Q12056	ISU2	YOR226C	0.202322	0.477817	vms1_6h - WT_6h	Unimputed	no hit	up	not significant
-0.156146	29.6772	P53261	NOP7	YGR103W	0.202702	0.478318	vms1_6h - WT_6h	Unimputed	no hit	down	not significant
-0.13177	33.7998	P26785	RPL16B	YNL069C	0.203091	0.478918	vms1_6h - WT_6h	Unimputed	no hit	down	not significant
-0.122808	31.289	P28274	URA7	YBL039C	0.203752	0.480157	vms1_6h - WT_6h	Unimputed	no hit	down	not significant
-0.216551	28.2489	P17890	RPC31	YNL151C	0.20453	0.48167	vms1_6h - WT_6h	Unimputed	no hit	down	not significant
-0.135442	30.8155	P13517	CAP2	YIL034C	0.204876	0.482165	vms1_6h - WT_6h	Unimputed	no hit	down	not significant
-0.138152	29.2436	Q12466	TCB1	YOR086C	0.205259	0.482391	vms1_6h - WT_6h	Unimputed	no hit	down	not significant
0.134644	28.3416	P38344	REI1	YBR267W	0.205328	0.482391	vms1_6h - WT_6h	Unimputed	no hit	up	not significant
0.10848	32.4892	P24521	ERG8	YMR220W	0.20538	0.482391	vms1_6h - WT_6h	Unimputed	no hit	up	not significant
-0.14788	28.5112	Q99316	MPD2	YOL088C	0.205799	0.483055	vms1_6h - WT_6h	Unimputed	no hit	down	not significant
0.280084	26.574	P53253	NNF2	YGR089W	0.206901	0.485321	vms1_6h - WT_6h	Unimputed	no hit	up	not significant
-0.0871308	30.3311	Q08641	ABP140	YOR239W	0.207164	0.485617	vms1_6h - WT_6h	Unimputed	no hit	down	not significant
-0.456735	26.8252	Q00416	SEN1	YLR430W	0.207465	0.486002	vms1_6h - WT_6h	Unimputed	no hit	down	not significant
-0.232174	27.4778	P38218	POA1	YBR022W	0.207892	0.486361	vms1_6h - WT_6h	Unimputed	no hit	down	not significant
0.207899	27.0747	P53438	SOK2	YMR016C	0.207778	0.486361	vms1_6h - WT_6h	Unimputed	no hit	up	not significant
0.163492	29.26	Q12517	DCP1	YOL149W	0.208483	0.487376	vms1_6h - WT_6h	Unimputed	no hit	up	not significant
-0.129954	28.3747	P12686	MRP13	YGR084C	0.208601	0.487376	vms1_6h - WT_6h	Unimputed	no hit	down	not significant
-0.269572	27.7331	P53080	EDC1	YGL222C	0.208915	0.487789	vms1_6h - WT_6h	Unimputed	no hit	down	not significant
-0.294321	26.4802	P33895	NUF2	YOL069W	0.209137	0.487986	vms1_6h - WT_6h	Unimputed	no hit	down	not significant
-0.172717	31.8341	P14306	TFS1	YLR178C	0.209739	0.489069	vms1_6h - WT_6h	Unimputed	no hit	down	not significant
-0.235837	28.5643	Q04401	SDH7	YDR511W	0.210438	0.489092	vms1_6h - WT_6h	Unimputed	no hit	down	not significant
0.210312	29.7493	Q04602	VBA4	YDR119W	0.21033	0.489092	vms1_6h - WT_6h	Unimputed	no hit	up	not significant
0.18435	27.8051	P28263	UBC8	YEL012W	0.210329	0.489092	vms1_6h - WT_6h	Unimputed	no hit	up	not significant
-0.130035	33.8864	P35691	TMA19	YKL056C	0.210123	0.489092	vms1_6h - WT_6h	Unimputed	no hit	down	not significant
0.119688	28.5494	P32561	RPD3	YNL330C	0.2103	0.489092	vms1_6h - WT_6h	Unimputed	no hit	up	not significant
-0.0748568	32.4538	P07256	COR1	YBL045C	0.210833	0.489691	vms1_6h - WT_6h	Unimputed	no hit	down	not significant
0.165519	27.8479	Q04772	IRC21	YMR073C	0.2114	0.490686	vms1_6h - WT_6h	Unimputed	no hit	up	not significant
-0.142826	29.8461	P53723	YNR021W	YNR021W	0.212153	0.492113	vms1_6h - WT_6h	Unimputed	no hit	down	not significant
-0.271824	26.6698	P53728	CPR8	YNR028W	0.212714	0.492448	vms1_6h - WT_6h	Unimputed	no hit	down	not significant
-0.188526	27.8385	P46673	NUP85	YJR042W	0.212634	0.492448	vms1_6h - WT_6h	Unimputed	no hit	down	not significant
0.158361	26.3341	P38070	YPK3	YBR028C	0.212504	0.492448	vms1_6h - WT_6h	Unimputed	no hit	up	not significant
-0.229276	28.2046	P22276	RET1	YOR207C	0.213332	0.492915	vms1_6h - WT_6h	Unimputed	no hit	down	not significant
-0.218923	33.6377	P10622	RPP1B	YDL130W	0.21328	0.492915	vms1_6h - WT_6h	Unimputed	no hit	down	not significant
0.152339	27.4731	Q03330	GCN5	YGR252W	0.213129	0.492915	vms1_6h - WT_6h	Unimputed	no hit	up	not significant
0.272635	32.0441	P49166	RPL37A	YLR185W	0.213699	0.493441	vms1_6h - WT_6h	Unimputed	no hit	up	not significant
-0.461097	27.1342	P27515	URK1	YNR012W	0.213955	0.493711	vms1_6h - WT_6h	Unimputed	no hit	down	not significant
-0.290358	29.0518	P34248	YPF1	YKL100C	0.214639	0.494847	vms1_6h - WT_6h	Unimputed	no hit	down	not significant
0.0926201	29.0845	P14164	ABF1	YKL112W	0.214726	0.494847	vms1_6h - WT_6h	Unimputed	no hit	up	not significant
-0.367379	26.9591	P28708	PRR1	YKL116C	0.21536	0.495129	vms1_6h - WT_6h	Unimputed	no hit	down	not significant
-0.143437	29.5405	P25045	LCB1	YMR296C	0.215547	0.495129	vms1_6h - WT_6h	Unimputed	no hit	down	not significant
0.141242	29.1738	Q12486	YOR131C	YOR131C	0.215519	0.495129	vms1_6h - WT_6h	Unimputed	no hit	up	not significant
-0.117673	28.8671	Q12019	MDN1	YLR106C	0.215225	0.495129	vms1_6h - WT_6h	Unimputed	no hit	down	not significant
0.0928095	30.0474	Q12114	CHS5	YLR330W	0.21522	0.495129	vms1_6h - WT_6h	Unimputed	no hit	up	not significant
0.190927	29.5157	P11709	BIK1	YCL029C	0.215711	0.495186	vms1_6h - WT_6h	Unimputed	no hit	up	not significant
-0.153039	28.7217	P38736	GOS1	YHL031C	0.215983	0.495489	vms1_6h - WT_6h	Unimputed	no hit	down	not significant
0.118671	29.9272	P32347	HEM12	YDR047W	0.216213	0.495697	vms1_6h - WT_6h	Unimputed	no hit	up	not significant
-0.325769	26.9946	P32896	PDC2	YDR081C	0.216559	0.49617	vms1_6h - WT_6h	Unimputed	no hit	down	not significant
-0.213093	28.1565	Q03201	RSM10	YDR041W	0.217178	0.497268	vms1_6h - WT_6h	Unimputed	no hit	down	not significant
-0.259622	27.4513	P42839	VNX1	YNL321W	0.217596	0.497583	vms1_6h - WT_6h	Unimputed	no hit	down	not significant
0.131004	32.5171	P53184	PNC1	YGL037C	0.217561	0.497583	vms1_6h - WT_6h	Unimputed	no hit	up	not significant
-0.292701	26.0789	P23796	RIT1	YMR283C	0.217833	0.49764	vms1_6h - WT_6h	Unimputed	no hit	down	not significant
0.171028	33.6495	P41057	RPS29A	YLR388W	0.217901	0.49764	vms1_6h - WT_6h	Unimputed	no hit	up	not significant
0.100619	31.6158	Q04869		YMR315W	0.218372	0.498393	vms1_6h - WT_6h	Unimputed	no hit	up	not significant
-0.332964	28.4562	P38315	YBP1	YBR216C	0.218822	0.49854	vms1_6h - WT_6h	Unimputed	no hit	down	not significant
0.134885	27.6716	P04786	TOP1	YOL006C	0.218858	0.49854	vms1_6h - WT_6h	Unimputed	no hit	up	not significant
0.116414	28.9554	P40535	CST6	YIL036W	0.218797	0.49854	vms1_6h - WT_6h	Unimputed	no hit	up	not significant
0.269175	27.5787	P40013	BIM1	YER016W	0.219145	0.498875	vms1_6h - WT_6h	Unimputed	no hit	up	not significant
-0.406722	26.0165	Q3E7A9	CMC4	YMR194C-B	0.219359	0.499041	vms1_6h - WT_6h	Unimputed	no hit	down	not significant
0.255856	28.7562	Q12489	YDL012C	YDL012C	0.220521	0.500722	vms1_6h - WT_6h	Unimputed	no hit	up	not significant
0.235524	26.7426	P53942	RNH201	YNL072W	0.220468	0.500722	vms1_6h - WT_6h	Unimputed	no hit	up	not significant
-0.111979	30.787	P00958	MES1	YGR264C	0.220444	0.500722	vms1_6h - WT_6h	Unimputed	no hit	down	not significant
-0.73694	28.0224	Q07508	LUC7	YDL087C	0.220688	0.500782	vms1_6h - WT_6h	Unimputed	no hit	down	not significant
-0.498384	27.036	P35735	SFK1	YKL051W	0.221879	0.501311	vms1_6h - WT_6h	Unimputed	no hit	down	not significant
-0.406746	26.4622	P23255	TAF2	YCR042C	0.222334	0.501311	vms1_6h - WT_6h	Unimputed	no hit	down	not significant
-0.336828	28.8443	Q2V2P9	COX26	YDR119W-A	0.2218	0.501311	vms1_6h - WT_6h	Unimputed	no hit	down	not significant
-0.306396	30.5173	P33421	SDH3	YKL141W	0.221159	0.501311	vms1_6h - WT_6h	Unimputed	no hit	down	not significant
0.299709	26.1433	Q06170		YLR326W	0.221859	0.501311	vms1_6h - WT_6h	Unimputed	no hit	up	not significant
-0.191298	28.3162	P21560	CBP3	YPL215W	0.222244	0.501311	vms1_6h - WT_6h	Unimputed	no hit	down	not significant
-0.14623	27.7229	P39984	HAT2	YEL056W	0.222322	0.501311	vms1_6h - WT_6h	Unimputed	no hit	down	not significant
-0.143118	32.8616	P38616	YGP1	YNL160W	0.221765	0.501311	vms1_6h - WT_6h	Unimputed	no hit	down	not significant
-0.104553	31.666	P20967	KGD1	YIL125W	0.221639	0.501311	vms1_6h - WT_6h	Unimputed	no hit	down	not significant
-0.0957181	31.4968	P38115	ARA1	YBR149W	0.22197	0.501311	vms1_6h - WT_6h	Unimputed	no hit	down	not significant
-0.580719	27.7008	P38089	PTC4	YBR125C	0.222521	0.501414	vms1_6h - WT_6h	Unimputed	no hit	down	not significant
-0.13397	28.8544	P34077	NIC96	YFR002W	0.223264	0.502768	vms1_6h - WT_6h	Unimputed	no hit	down	not significant
0.131564	28.5804	Q08965	BMS1	YPL217C	0.224422	0.505057	vms1_6h - WT_6h	Unimputed	no hit	up	not significant
-0.173308	29.0231	P43619	BNA6	YFR047C	0.224676	0.505308	vms1_6h - WT_6h	Unimputed	no hit	down	not significant
-0.113006	30.2447	P39078	CCT4	YDL143W	0.225023	0.505768	vms1_6h - WT_6h	Unimputed	no hit	down	not significant
-1.36346	28.1221	Q3E7B6	VMA9	YCL005W-A	0.22583	0.50598	vms1_6h - WT_6h	Unimputed	no hit	down	not significant
-0.355167	27.2637	P32488	ISF1	YMR081C	0.225426	0.50598	vms1_6h - WT_6h	Unimputed	no hit	down	not significant
-0.250708	26.291	P52911	EXG2	YDR261C	0.225408	0.50598	vms1_6h - WT_6h	Unimputed	no hit	down	not significant
-0.157154	29.2315	P47019	ALB1	YJL122W	0.2258	0.50598	vms1_6h - WT_6h	Unimputed	no hit	down	not significant
-0.151787	29.7435	P32356	NTH1	YDR001C	0.225558	0.50598	vms1_6h - WT_6h	Unimputed	no hit	down	not significant
-0.488337	27.7646	P36163	OMA1	YKR087C	0.226187	0.506458	vms1_6h - WT_6h	Unimputed	no hit	down	not significant
0.261874	27.3724	P40088	FTR1	YER145C	0.227143	0.507859	vms1_6h - WT_6h	Unimputed	no hit	up	not significant
-0.149985	34.2917	P38013	AHP1	YLR109W	0.227211	0.507859	vms1_6h - WT_6h	Unimputed	no hit	down	not significant
0.138601	28.5202	P49957	TRM9	YML014W	0.227325	0.507859	vms1_6h - WT_6h	Unimputed	no hit	up	not significant
0.0880628	32.262	P28777	ARO2	YGL148W	0.227385	0.507859	vms1_6h - WT_6h	Unimputed	no hit	up	not significant
0.225798	28.5548	Q12030	TAF10	YDR167W	0.227583	0.507937	vms1_6h - WT_6h	Unimputed	no hit	up	not significant
0.0940122	29.0499	P40477	NUP159	YIL115C	0.227706	0.507937	vms1_6h - WT_6h	Unimputed	no hit	up	not significant
-0.0892546	28.8444	P32793	YSC84	YHR016C	0.227873	0.507991	vms1_6h - WT_6h	Unimputed	no hit	down	not significant
-0.130322	28.6418	P19524	MYO2	YOR326W	0.228041	0.508046	vms1_6h - WT_6h	Unimputed	no hit	down	not significant
-0.247826	27.5808	P46682	APL6	YGR261C	0.228463	0.508668	vms1_6h - WT_6h	Unimputed	no hit	down	not significant
0.23709	27.8927	Q05926	GRX8	YLR364W	0.229063	0.508897	vms1_6h - WT_6h	Unimputed	no hit	up	not significant
0.21335	27.6075	P43557	FMP32	YFL046W	0.22914	0.508897	vms1_6h - WT_6h	Unimputed	no hit	up	not significant
-0.134483	28.3695	P32875	LIP5	YOR196C	0.229033	0.508897	vms1_6h - WT_6h	Unimputed	no hit	down	not significant
0.0948885	28.4465	Q07457	BRE1	YDL074C	0.228912	0.508897	vms1_6h - WT_6h	Unimputed	no hit	up	not significant
0.111113	31.1685	Q01939	RPT6	YGL048C	0.229364	0.509077	vms1_6h - WT_6h	Unimputed	no hit	up	not significant
-0.184173	29.1583	P32904	MRPL6	YHR147C	0.229699	0.509184	vms1_6h - WT_6h	Unimputed	no hit	down	not significant
-0.127442	29.3671	Q07381	TSR1	YDL060W	0.229661	0.509184	vms1_6h - WT_6h	Unimputed	no hit	down	not significant
-0.172856	28.3391	P53893	RIA1	YNL163C	0.229974	0.509474	vms1_6h - WT_6h	Unimputed	no hit	down	not significant
-0.35875	28.7545	Q04969	SPC2	YML055W	0.230216	0.509692	vms1_6h - WT_6h	Unimputed	no hit	down	not significant
0.283868	26.9153	P38958	PET100	YDR079W	0.230612	0.510105	vms1_6h - WT_6h	Unimputed	no hit	up	not significant
-0.235427	28.2995	P40416	ATM1	YMR301C	0.23069	0.510105	vms1_6h - WT_6h	Unimputed	no hit	down	not significant
0.194328	28.265	P00175	CYB2	YML054C	0.230861	0.510165	vms1_6h - WT_6h	Unimputed	no hit	up	not significant
0.385752	28.3244	P53628	SNF12	YNR023W	0.23107	0.510309	vms1_6h - WT_6h	Unimputed	no hit	up	not significant
0.185973	28.7238	P14680	YAK1	YJL141C	0.231421	0.510768	vms1_6h - WT_6h	Unimputed	no hit	up	not significant
0.0928949	32.2455	P16474	KAR2	YJL034W	0.231704	0.511073	vms1_6h - WT_6h	Unimputed	no hit	up	not significant
-0.148894	29.3268	P25617		YCR016W	0.232016	0.511126	vms1_6h - WT_6h	Unimputed	no hit	down	not significant
-0.129546	30.6889	P53278	YGR130C	YGR130C	0.231989	0.511126	vms1_6h - WT_6h	Unimputed	no hit	down	not significant
-0.143374	27.9918	P06786	TOP2	YNL088W	0.232259	0.511344	vms1_6h - WT_6h	Unimputed	no hit	down	not significant
0.276102	25.9131	P53169	YBP2	YGL060W	0.232577	0.51141	vms1_6h - WT_6h	Unimputed	no hit	up	not significant
-0.163391	27.2329	Q04958	NTE1	YML059C	0.232443	0.51141	vms1_6h - WT_6h	Unimputed	no hit	down	not significant
0.270358	26.3748	Q04740	RNH1	YMR234W	0.233156	0.512127	vms1_6h - WT_6h	Unimputed	no hit	up	not significant
0.196233	29.038	P11972	SST2	YLR452C	0.233277	0.512127	vms1_6h - WT_6h	Unimputed	no hit	up	not significant
0.111155	29.2208	P38623	RCK2	YLR248W	0.233448	0.512127	vms1_6h - WT_6h	Unimputed	no hit	up	not significant
0.103167	32.0337	P38934	BFR1	YOR198C	0.23348	0.512127	vms1_6h - WT_6h	Unimputed	no hit	up	not significant
0.12877	34.183	P0C2H6	RPL27A	YHR010W	0.233948	0.512837	vms1_6h - WT_6h	Unimputed	no hit	up	not significant
0.173095	27.9915	Q03503	MAK3	YPR051W	0.234333	0.513363	vms1_6h - WT_6h	Unimputed	no hit	up	not significant
-0.160889	31.321	Q06146		YLR257W	0.234707	0.513594	vms1_6h - WT_6h	Unimputed	no hit	down	not significant
-0.128409	33.6366	P0CX42	RPL23B	YER117W	0.234728	0.513594	vms1_6h - WT_6h	Unimputed	no hit	down	not significant
-0.359169	26.5832	Q07084	SSK1	YLR006C	0.235422	0.514401	vms1_6h - WT_6h	Unimputed	no hit	down	not significant
-0.187794	30.8861	O74700	TIM9	YEL020W-A	0.235924	0.514401	vms1_6h - WT_6h	Unimputed	no hit	down	not significant
0.176661	30.1984	P38985	SRP14	YDL092W	0.235966	0.514401	vms1_6h - WT_6h	Unimputed	no hit	up	not significant
-0.172823	27.3671	Q02100	SKO1	YNL167C	0.235951	0.514401	vms1_6h - WT_6h	Unimputed	no hit	down	not significant
0.139182	30.328	P38689	PRS3	YHL011C	0.23586	0.514401	vms1_6h - WT_6h	Unimputed	no hit	up	not significant
-0.13578	27.1467	P53874	UBP10	YNL186W	0.235336	0.514401	vms1_6h - WT_6h	Unimputed	no hit	down	not significant
-0.456066	26.7741	P46955	NCA3	YJL116C	0.236668	0.514823	vms1_6h - WT_6h	Unimputed	no hit	down	not significant
-0.250475	26.9412	Q02457	TBF1	YPL128C	0.236681	0.514823	vms1_6h - WT_6h	Unimputed	no hit	down	not significant
0.133975	30.4844	P32628	RAD23	YEL037C	0.236607	0.514823	vms1_6h - WT_6h	Unimputed	no hit	up	not significant
0.103347	30.2881	P38205	NCL1	YBL024W	0.23674	0.514823	vms1_6h - WT_6h	Unimputed	no hit	up	not significant
0.162161	29.5162	P15565	TRM1	YDR120C	0.237107	0.515304	vms1_6h - WT_6h	Unimputed	no hit	up	not significant
0.27508	29.1651	O94742	SEM1	YDR363W-A	0.237898	0.516142	vms1_6h - WT_6h	Unimputed	no hit	up	not significant
0.227672	26.3179	Q08282	PPM2	YOL141W	0.238216	0.516142	vms1_6h - WT_6h	Unimputed	no hit	up	not significant
0.224251	27.2808	P53195	COG7	YGL005C	0.237801	0.516142	vms1_6h - WT_6h	Unimputed	no hit	up	not significant
0.143124	28.0118	Q06839		YPR097W	0.238217	0.516142	vms1_6h - WT_6h	Unimputed	no hit	up	not significant
0.0940667	32.0017	P28834	IDH1	YNL037C	0.23822	0.516142	vms1_6h - WT_6h	Unimputed	no hit	up	not significant
0.311667	27.032	P40361		YJL070C	0.238528	0.516496	vms1_6h - WT_6h	Unimputed	no hit	up	not significant
-0.330862	27.6289	P39904	VPS52	YDR484W	0.238871	0.516924	vms1_6h - WT_6h	Unimputed	no hit	down	not significant
-0.125471	29.5604	Q04119	PPN1	YDR452W	0.23922	0.517362	vms1_6h - WT_6h	Unimputed	no hit	down	not significant
0.158051	33.9102	P06367	RPS14A	YCR031C	0.239589	0.517844	vms1_6h - WT_6h	Unimputed	no hit	up	not significant
0.174153	28.1344	Q03772	CWC15	YDR163W	0.239964	0.518274	vms1_6h - WT_6h	Unimputed	no hit	up	not significant
-0.12719	30.4998	P40518	ARC15	YIL062C	0.240079	0.518274	vms1_6h - WT_6h	Unimputed	no hit	down	not significant
-0.164618	29.2858	P53219	IMO32	YGR031W	0.240782	0.519475	vms1_6h - WT_6h	Unimputed	no hit	down	not significant
-0.319354	26.8384	P40559	INP51	YIL002C	0.240996	0.51962	vms1_6h - WT_6h	Unimputed	no hit	down	not significant
-0.168036	27.5073	P53121	FLC3	YGL139W	0.241445	0.519641	vms1_6h - WT_6h	Unimputed	no hit	down	not significant
0.161026	27.3984	P53969	SAM50	YNL026W	0.241199	0.519641	vms1_6h - WT_6h	Unimputed	no hit	up	not significant
-0.105816	30.6625	P32602	SEC17	YBL050W	0.241305	0.519641	vms1_6h - WT_6h	Unimputed	no hit	down	not significant
0.488923	26.7979	P34224	IAI11	YBL059W	0.241935	0.519911	vms1_6h - WT_6h	Unimputed	no hit	up	not significant
0.200306	27.7702	P53220	TIM21	YGR033C	0.241749	0.519911	vms1_6h - WT_6h	Unimputed	no hit	up	not significant
0.113705	30.4432	P45818	ROK1	YGL171W	0.24201	0.519911	vms1_6h - WT_6h	Unimputed	no hit	up	not significant
0.152531	33.7939	P05755	RPS9B	YBR189W	0.2422	0.520005	vms1_6h - WT_6h	Unimputed	no hit	up	not significant
-0.113447	29.9591	P39968	VAC8	YEL013W	0.242681	0.520723	vms1_6h - WT_6h	Unimputed	no hit	down	not significant
-0.132282	30.5635	Q03640	TCB3	YML072C	0.242935	0.520952	vms1_6h - WT_6h	Unimputed	no hit	down	not significant
0.269836	28.3546	P08456	CHO1	YER026C	0.243646	0.521859	vms1_6h - WT_6h	Unimputed	no hit	up	not significant
-0.165126	27.7487	P38781	RSC30	YHR056C	0.243652	0.521859	vms1_6h - WT_6h	Unimputed	no hit	down	not significant
-0.279662	26.2881	Q03702	CCE1	YKL011C	0.244293	0.522603	vms1_6h - WT_6h	Unimputed	no hit	down	not significant
-0.163369	25.9854	P40071	TMN3	YER113C	0.244271	0.522603	vms1_6h - WT_6h	Unimputed	no hit	down	not significant
-0.26231	27.1958	P46951	YPP1	YGR198W	0.244646	0.522726	vms1_6h - WT_6h	Unimputed	no hit	down	not significant
0.180913	27.2454	P48412	UPF3	YGR072W	0.244549	0.522726	vms1_6h - WT_6h	Unimputed	no hit	up	not significant
-0.0883369	28.3231	Q06704	IMH1	YLR309C	0.245269	0.523742	vms1_6h - WT_6h	Unimputed	no hit	down	not significant
-0.123729	30.8081	P32799	COX13	YGL191W	0.246273	0.52557	vms1_6h - WT_6h	Unimputed	no hit	down	not significant
-0.119673	28.651	P13045	GAL3	YDR009W	0.246462	0.525657	vms1_6h - WT_6h	Unimputed	no hit	down	not significant
-0.114988	28.9962	P53860	PDR16	YNL231C	0.246794	0.52605	vms1_6h - WT_6h	Unimputed	no hit	down	not significant
0.260885	30.1393	P07255	COX9	YDL067C	0.24794	0.526862	vms1_6h - WT_6h	Unimputed	no hit	up	not significant
0.211847	26.6101	P53065	TAD1	YGL243W	0.248026	0.526862	vms1_6h - WT_6h	Unimputed	no hit	up	not significant
-0.195573	27.8457	P53725	MPP6	YNR024W	0.248066	0.526862	vms1_6h - WT_6h	Unimputed	no hit	down	not significant
0.176137	28.0586	Q03786		YDR248C	0.247763	0.526862	vms1_6h - WT_6h	Unimputed	no hit	up	not significant
-0.120205	29.7696	P07702	LYS2	YBR115C	0.247587	0.526862	vms1_6h - WT_6h	Unimputed	no hit	down	not significant
0.0977657	31.1313	P38791	DYS1	YHR068W	0.247949	0.526862	vms1_6h - WT_6h	Unimputed	no hit	up	not significant
0.135212	28.434	P28817	EHD3	YDR036C	0.248722	0.527939	vms1_6h - WT_6h	Unimputed	no hit	up	not significant
0.163991	27.3549	P40208	GID8	YMR135C	0.249497	0.529267	vms1_6h - WT_6h	Unimputed	no hit	up	not significant
-0.369057	28.2526	Q12094	TSR3	YOR006C	0.249779	0.52955	vms1_6h - WT_6h	Unimputed	no hit	down	not significant
-0.309101	27.3238	P47093	LSM8	YJR022W	0.250054	0.529816	vms1_6h - WT_6h	Unimputed	no hit	down	not significant
0.144214	28.8411	P33755	NPL4	YBR170C	0.250317	0.530056	vms1_6h - WT_6h	Unimputed	no hit	up	not significant
-0.141296	29.919	P36046	MIA40	YKL195W	0.250686	0.530522	vms1_6h - WT_6h	Unimputed	no hit	down	not significant
-0.169926	29.0868	Q12373	HIF1	YLL022C	0.250921	0.530702	vms1_6h - WT_6h	Unimputed	no hit	down	not significant
0.221805	27.5355	Q07458	RXT3	YDL076C	0.251177	0.530926	vms1_6h - WT_6h	Unimputed	no hit	up	not significant
-0.211557	27.1176	Q04477	SPC24	YMR117C	0.251454	0.531196	vms1_6h - WT_6h	Unimputed	no hit	down	not significant
0.198868	28.485	Q08687	TMA16	YOR252W	0.251835	0.531686	vms1_6h - WT_6h	Unimputed	no hit	up	not significant
-0.33522	27.432	P46970	NMD5	YJR132W	0.252391	0.532482	vms1_6h - WT_6h	Unimputed	no hit	down	not significant
0.301177	26.3009	P32917	STE5	YDR103W	0.252513	0.532482	vms1_6h - WT_6h	Unimputed	no hit	up	not significant
0.126071	28.5947	P53210		YGR017W	0.252744	0.532654	vms1_6h - WT_6h	Unimputed	no hit	up	not significant
0.389709	26.6232	Q92328	MDM12	YOL009C	0.252897	0.532659	vms1_6h - WT_6h	Unimputed	no hit	up	not significant
-0.193412	28.0452	P53734	DBP6	YNR038W	0.2532	0.532665	vms1_6h - WT_6h	Unimputed	no hit	down	not significant
0.114483	30.9834	P53081	NIF3	YGL221C	0.253114	0.532665	vms1_6h - WT_6h	Unimputed	no hit	up	not significant
-0.256523	26.6792	P53120		YGL140C	0.253885	0.532965	vms1_6h - WT_6h	Unimputed	no hit	down	not significant
0.126627	29.3958	P40510	SER33	YIL074C	0.25358	0.532965	vms1_6h - WT_6h	Unimputed	no hit	up	not significant
-0.123841	28.7555	P32608	RTG2	YGL252C	0.253943	0.532965	vms1_6h - WT_6h	Unimputed	no hit	down	not significant
-0.0859461	30.9596	P07991	CAR2	YLR438W	0.253901	0.532965	vms1_6h - WT_6h	Unimputed	no hit	down	not significant
-0.19653	26.9647	Q12465	RAX2	YLR084C	0.25418	0.533147	vms1_6h - WT_6h	Unimputed	no hit	down	not significant
-0.168733	31.3395	P35719	MRP8	YKL142W	0.254647	0.533495	vms1_6h - WT_6h	Unimputed	no hit	down	not significant
-0.0996077	31.0775	P35732	DEF1	YKL054C	0.254512	0.533495	vms1_6h - WT_6h	Unimputed	no hit	down	not significant
-0.256766	30.6062	P16965	STF2	YGR008C	0.255426	0.534182	vms1_6h - WT_6h	Unimputed	no hit	down	not significant
0.222546	27.1235	Q12331		YDR262W	0.255307	0.534182	vms1_6h - WT_6h	Unimputed	no hit	up	not significant
-0.192218	28.6749	Q03124	RSC9	YML127W	0.255334	0.534182	vms1_6h - WT_6h	Unimputed	no hit	down	not significant
0.296851	28.0449	P40567	MSL1	YIR009W	0.255799	0.534331	vms1_6h - WT_6h	Unimputed	no hit	up	not significant
-0.197679	27.1457	P11433	CDC24	YAL041W	0.2557	0.534331	vms1_6h - WT_6h	Unimputed	no hit	down	not significant
-0.0604228	30.9826	Q03558	OYE2	YHR179W	0.256079	0.534602	vms1_6h - WT_6h	Unimputed	no hit	down	not significant
0.205375	29.5705	P25638	TAH1	YCR060W	0.256302	0.534754	vms1_6h - WT_6h	Unimputed	no hit	up	not significant
0.300425	26.2751	P39717	GPB2	YAL056W	0.257356	0.536637	vms1_6h - WT_6h	Unimputed	no hit	up	not significant
-0.129116	30.3553	P53883	NOP13	YNL175C	0.257545	0.536715	vms1_6h - WT_6h	Unimputed	no hit	down	not significant
-0.234632	26.3292	P29340	PEX4	YGR133W	0.257933	0.53721	vms1_6h - WT_6h	Unimputed	no hit	down	not significant
-0.0873731	30.5917	P39077	CCT3	YJL014W	0.258388	0.53784	vms1_6h - WT_6h	Unimputed	no hit	down	not significant
-0.403963	27.7429	Q08045	LCL2	YLR104W	0.259088	0.538432	vms1_6h - WT_6h	Unimputed	no hit	down	not significant
-0.178995	29.6858	P06115	CTT1	YGR088W	0.259127	0.538432	vms1_6h - WT_6h	Unimputed	no hit	down	not significant
-0.0931144	31.4449	P23644	TOM40	YMR203W	0.259092	0.538432	vms1_6h - WT_6h	Unimputed	no hit	down	not significant
-0.099103	30.3866	P39940	RSP5	YER125W	0.259574	0.539046	vms1_6h - WT_6h	Unimputed	no hit	down	not significant
-0.828918	27.8229	Q12172	YRR1	YOR162C	0.260052	0.539446	vms1_6h - WT_6h	Unimputed	no hit	down	not significant
-0.194598	27.4739	Q04651	ERV41	YML067C	0.260071	0.539446	vms1_6h - WT_6h	Unimputed	no hit	down	not significant
-0.238741	26.1383	P38887		YHR202W	0.26093	0.540912	vms1_6h - WT_6h	Unimputed	no hit	down	not significant
-0.175024	27.8056	P40340	YTA7	YGR270W	0.261122	0.540994	vms1_6h - WT_6h	Unimputed	no hit	down	not significant
-0.118071	29.373	Q12176	MAK21	YDR060W	0.261499	0.541458	vms1_6h - WT_6h	Unimputed	no hit	down	not significant
0.170714	29.1205	Q06511	RRP15	YPR143W	0.261695	0.541548	vms1_6h - WT_6h	Unimputed	no hit	up	not significant
0.176625	28.5434	P53335	PXR1	YGR280C	0.262224	0.542327	vms1_6h - WT_6h	Unimputed	no hit	up	not significant
-0.125377	28.3817	P32898	CYM1	YDR430C	0.262596	0.542779	vms1_6h - WT_6h	Unimputed	no hit	down	not significant
-0.424464	26.1043	P38920	MLH1	YMR167W	0.263286	0.543736	vms1_6h - WT_6h	Unimputed	no hit	down	not significant
0.112751	30.8208	Q99383	HRP1	YOL123W	0.263365	0.543736	vms1_6h - WT_6h	Unimputed	no hit	up	not significant
-0.24193	26.2562	P53769	CWC24	YLR323C	0.26417	0.544968	vms1_6h - WT_6h	Unimputed	no hit	down	not significant
-0.142113	29.0305	Q05027	TAF9	YMR236W	0.264269	0.544968	vms1_6h - WT_6h	Unimputed	no hit	down	not significant
-0.161293	28.6354	P49095	GCV2	YMR189W	0.264654	0.545445	vms1_6h - WT_6h	Unimputed	no hit	down	not significant
0.589167	27.1285	P46965	SPC1	YJR010C-A	0.26493	0.545698	vms1_6h - WT_6h	Unimputed	no hit	up	not significant
0.184803	26.2301	P50102	UBP8	YMR223W	0.265383	0.545996	vms1_6h - WT_6h	Unimputed	no hit	up	not significant
-0.125273	26.059	P38990	SAK1	YER129W	0.265306	0.545996	vms1_6h - WT_6h	Unimputed	no hit	down	not significant
-0.241061	29.0716	P38203	LSM2	YBL026W	0.265798	0.546216	vms1_6h - WT_6h	Unimputed	no hit	down	not significant
-0.183363	26.8765	Q12510	CMR1	YDL156W	0.265701	0.546216	vms1_6h - WT_6h	Unimputed	no hit	down	not significant
-0.246918	27.4797	P39104	PIK1	YNL267W	0.266482	0.547305	vms1_6h - WT_6h	Unimputed	no hit	down	not significant
-0.415905	33.0091	Q3E754	RPS21B	YJL136C	0.26706	0.548176	vms1_6h - WT_6h	Unimputed	no hit	down	not significant
0.117318	30.2773	Q08179	MDM38	YOL027C	0.267606	0.548979	vms1_6h - WT_6h	Unimputed	no hit	up	not significant
0.0780824	29.0994	P48567	PUS4	YNL292W	0.268036	0.549544	vms1_6h - WT_6h	Unimputed	no hit	up	not significant
0.133495	29.2311	Q02795	SWP1	YMR149W	0.269276	0.551768	vms1_6h - WT_6h	Unimputed	no hit	up	not significant
0.136471	26.9545	P34253	KTI12	YKL110C	0.269654	0.551904	vms1_6h - WT_6h	Unimputed	no hit	up	not significant
-0.112597	29.8131	P38779	CIC1	YHR052W	0.269565	0.551904	vms1_6h - WT_6h	Unimputed	no hit	down	not significant
-0.190245	29.218	P40165	NNR1	YNL200C	0.270227	0.55244	vms1_6h - WT_6h	Unimputed	no hit	down	not significant
0.16733	28.6227	Q04410	GRH1	YDR517W	0.270149	0.55244	vms1_6h - WT_6h	Unimputed	no hit	up	not significant
-0.123115	32.4995	P16547	OM45	YIL136W	0.270497	0.552673	vms1_6h - WT_6h	Unimputed	no hit	down	not significant
0.155343	28.9736	P43569	CAF16	YFL028C	0.271103	0.553274	vms1_6h - WT_6h	Unimputed	no hit	up	not significant
0.114419	27.9719	P53877	IPI3	YNL182C	0.271074	0.553274	vms1_6h - WT_6h	Unimputed	no hit	up	not significant
0.749671	26.9508	P36973	APT2	YDR441C	0.271482	0.55373	vms1_6h - WT_6h	Unimputed	no hit	up	not significant
0.319826	27.8811	P17442	PHO81	YGR233C	0.272027	0.554523	vms1_6h - WT_6h	Unimputed	no hit	up	not significant
-0.163982	28.0253	P47124	HOC1	YJR075W	0.27285	0.555881	vms1_6h - WT_6h	Unimputed	no hit	down	not significant
-0.157075	28.7004	Q12012	YOR289W	YOR289W	0.273579	0.557047	vms1_6h - WT_6h	Unimputed	no hit	down	not significant
0.261396	27.6186	P33202	UFD4	YKL010C	0.274316	0.557413	vms1_6h - WT_6h	Unimputed	no hit	up	not significant
0.256661	26.1307	Q06820	MDM36	YPR083W	0.274374	0.557413	vms1_6h - WT_6h	Unimputed	no hit	up	not significant
-0.12216	31.5806	P47165	XPT1	YJR133W	0.274387	0.557413	vms1_6h - WT_6h	Unimputed	no hit	down	not significant
0.116698	29.5186	Q12354	TML25	YLR118C	0.274036	0.557413	vms1_6h - WT_6h	Unimputed	no hit	up	not significant
0.182599	29.2112	P40019	CHZ1	YER030W	0.274951	0.558239	vms1_6h - WT_6h	Unimputed	no hit	up	not significant
-0.143505	28.5578	O13525	COQ4	YDR204W	0.275466	0.558965	vms1_6h - WT_6h	Unimputed	no hit	down	not significant
-0.443871	26.7592	Q05809	COA4	YLR218C	0.275916	0.559558	vms1_6h - WT_6h	Unimputed	no hit	down	not significant
0.179685	29.0874	P36148	GPT2	YKR067W	0.276088	0.559586	vms1_6h - WT_6h	Unimputed	no hit	up	not significant
-0.326259	27.7515	Q03919	RUB1	YDR139C	0.277198	0.559726	vms1_6h - WT_6h	Unimputed	no hit	down	not significant
-0.304713	28.7324	P38288	TOS1	YBR162C	0.276849	0.559726	vms1_6h - WT_6h	Unimputed	no hit	down	not significant
-0.214391	27.0638	P38261	EXO84	YBR102C	0.276625	0.559726	vms1_6h - WT_6h	Unimputed	no hit	down	not significant
0.149536	28.8337	P40098	FMP10	YER182W	0.277131	0.559726	vms1_6h - WT_6h	Unimputed	no hit	up	not significant
0.11666	34.3971	P26786	RPS7A	YOR096W	0.276915	0.559726	vms1_6h - WT_6h	Unimputed	no hit	up	not significant
0.10609	32.2773	P25491	YDJ1	YNL064C	0.276909	0.559726	vms1_6h - WT_6h	Unimputed	no hit	up	not significant
0.0651992	31.5759	P15180	KRS1	YDR037W	0.27726	0.559726	vms1_6h - WT_6h	Unimputed	no hit	up	not significant
0.179563	26.2613	P46974	RSF2	YJR127C	0.279362	0.563648	vms1_6h - WT_6h	Unimputed	no hit	up	not significant
-0.267345	26.8026	P53894	CBK1	YNL161W	0.280209	0.565035	vms1_6h - WT_6h	Unimputed	no hit	down	not significant
-0.0811017	31.1007	P00729	PRC1	YMR297W	0.280444	0.565188	vms1_6h - WT_6h	Unimputed	no hit	down	not significant
-0.223537	26.5712	P38355		YBR287W	0.28108	0.565543	vms1_6h - WT_6h	Unimputed	no hit	down	not significant
-0.222844	27.3516	P38271	OPY1	YBR129C	0.280923	0.565543	vms1_6h - WT_6h	Unimputed	no hit	down	not significant
-0.18108	27.1091	P53759	DUS1	YML080W	0.281098	0.565543	vms1_6h - WT_6h	Unimputed	no hit	down	not significant
-0.239696	29.1521	P32803	EMP24	YGL200C	0.281386	0.565801	vms1_6h - WT_6h	Unimputed	no hit	down	not significant
0.206281	28.3124	Q02772	PET191	YJR034W	0.281829	0.56605	vms1_6h - WT_6h	Unimputed	no hit	up	not significant
-0.10741	29.6207	P21264	ADE2	YOR128C	0.281704	0.56605	vms1_6h - WT_6h	Unimputed	no hit	down	not significant
-0.365454	27.6186	P36054	RCN1	YKL159C	0.282569	0.566575	vms1_6h - WT_6h	Unimputed	no hit	down	not significant
0.243639	27.8454	P12753	RAD50	YNL250W	0.28254	0.566575	vms1_6h - WT_6h	Unimputed	no hit	up	not significant
0.130726	28.3104	P32629	ANP1	YEL036C	0.282313	0.566575	vms1_6h - WT_6h	Unimputed	no hit	up	not significant
-0.145881	32.3853	P34730	BMH2	YDR099W	0.282843	0.566804	vms1_6h - WT_6h	Unimputed	no hit	down	not significant
-0.330475	26.5339	Q06567	MCP2	YLR253W	0.283768	0.567017	vms1_6h - WT_6h	Unimputed	no hit	down	not significant
-0.189474	29.7618	Q99190	TSC13	YDL015C	0.28317	0.567017	vms1_6h - WT_6h	Unimputed	no hit	down	not significant
0.156198	28.5206	P39007	STT3	YGL022W	0.283346	0.567017	vms1_6h - WT_6h	Unimputed	no hit	up	not significant
0.14527	30.2695	Q08742	RDL2	YOR286W	0.283908	0.567017	vms1_6h - WT_6h	Unimputed	no hit	up	not significant
-0.110708	32.0586	P40215	NDE1	YMR145C	0.283734	0.567017	vms1_6h - WT_6h	Unimputed	no hit	down	not significant
-0.087693	31.7821	P32481	GCD11	YER025W	0.283845	0.567017	vms1_6h - WT_6h	Unimputed	no hit	down	not significant
0.228421	27.305	Q06616		YPR174C	0.284886	0.567692	vms1_6h - WT_6h	Unimputed	no hit	up	not significant
-0.135083	26.5098	P39113	CAT8	YMR280C	0.284436	0.567692	vms1_6h - WT_6h	Unimputed	no hit	down	not significant
-0.124783	29.4352	Q03976	RSM24	YDR175C	0.284864	0.567692	vms1_6h - WT_6h	Unimputed	no hit	down	not significant
-0.0993325	30.5152	P16649	TUP1	YCR084C	0.284654	0.567692	vms1_6h - WT_6h	Unimputed	no hit	down	not significant
0.596492	29.1827	P25515	VMA3	YEL027W	0.285336	0.568271	vms1_6h - WT_6h	Unimputed	no hit	up	not significant
-0.148474	27.3695	P15790	CKA1	YIL035C	0.286697	0.570661	vms1_6h - WT_6h	Unimputed	no hit	down	not significant
-0.0770022	28.722	P53550	DCP2	YNL118C	0.287198	0.571336	vms1_6h - WT_6h	Unimputed	no hit	down	not significant
0.201336	30.321	P40347	LTP1	YPR073C	0.287852	0.572317	vms1_6h - WT_6h	Unimputed	no hit	up	not significant
-0.547142	27.3202	P33314	BUD2	YKL092C	0.288463	0.573211	vms1_6h - WT_6h	Unimputed	no hit	down	not significant
-0.388407	27.0081	P38146	YPT10	YBR264C	0.289947	0.575093	vms1_6h - WT_6h	Unimputed	no hit	down	not significant
0.304582	26.3217	P38870		YHR182W	0.289776	0.575093	vms1_6h - WT_6h	Unimputed	no hit	up	not significant
-0.171676	27.9884	Q12324	YVC1	YOR087W	0.290051	0.575093	vms1_6h - WT_6h	Unimputed	no hit	down	not significant
-0.115438	28.3413	P39962	YCK3	YER123W	0.290058	0.575093	vms1_6h - WT_6h	Unimputed	no hit	down	not significant
-0.113032	28.5905	P38833		YHR127W	0.290542	0.57573	vms1_6h - WT_6h	Unimputed	no hit	down	not significant
0.144579	28.0797	P38932	VPS45	YGL095C	0.29119	0.576693	vms1_6h - WT_6h	Unimputed	no hit	up	not significant
0.142608	29.2614	P32447	ASF1	YJL115W	0.292668	0.579023	vms1_6h - WT_6h	Unimputed	no hit	up	not significant
0.139358	28.1228	Q02933	RNY1	YPL123C	0.293703	0.579023	vms1_6h - WT_6h	Unimputed	no hit	up	not significant
-0.131106	31.5044	P17891	CLC1	YGR167W	0.292908	0.579023	vms1_6h - WT_6h	Unimputed	no hit	down	not significant
0.130608	29.2679	P43636	ALG2	YGL065C	0.293568	0.579023	vms1_6h - WT_6h	Unimputed	no hit	up	not significant
-0.119578	28.762	P25339	PUF4	YGL014W	0.2929	0.579023	vms1_6h - WT_6h	Unimputed	no hit	down	not significant
-0.119517	28.3696	P40348	RFC2	YJR068W	0.293753	0.579023	vms1_6h - WT_6h	Unimputed	no hit	down	not significant
-0.117085	27.4384	P25554	SGF29	YCL010C	0.293112	0.579023	vms1_6h - WT_6h	Unimputed	no hit	down	not significant
0.112252	31.1527	P34223	SHP1	YBL058W	0.293835	0.579023	vms1_6h - WT_6h	Unimputed	no hit	up	not significant
-0.0909025	27.854	P33753	TRM2	YKR056W	0.293338	0.579023	vms1_6h - WT_6h	Unimputed	no hit	down	not significant
-0.110803	28.424	P32568	SNQ2	YDR011W	0.294044	0.579114	vms1_6h - WT_6h	Unimputed	no hit	down	not significant
-0.238812	27.0832	Q04533		YML082W	0.295203	0.580751	vms1_6h - WT_6h	Unimputed	no hit	down	not significant
0.146864	32.8037	P22217	TRX1	YLR043C	0.295149	0.580751	vms1_6h - WT_6h	Unimputed	no hit	up	not significant
-0.592168	30.2203	P25588	MRC1	YCL061C	0.296117	0.581905	vms1_6h - WT_6h	Unimputed	no hit	down	not significant
0.104768	34.0329	P00358	TDH2	YJR009C	0.296083	0.581905	vms1_6h - WT_6h	Unimputed	no hit	up	not significant
-0.610804	27.4255	P41834	UFE1	YOR075W	0.29635	0.58204	vms1_6h - WT_6h	Unimputed	no hit	down	not significant
-0.160571	31.1945	Q04491	SEC13	YLR208W	0.296598	0.582204	vms1_6h - WT_6h	Unimputed	no hit	down	not significant
0.138183	31.5657	Q05775	HCR1	YLR192C	0.297006	0.582684	vms1_6h - WT_6h	Unimputed	no hit	up	not significant
0.232769	26.1985	Q06696	VPS36	YLR417W	0.297519	0.583367	vms1_6h - WT_6h	Unimputed	no hit	up	not significant
-0.133745	28.6955	P53953	SFB2	YNL049C	0.297693	0.583386	vms1_6h - WT_6h	Unimputed	no hit	down	not significant
-0.141816	29.3627	Q12080	NOP53	YPL146C	0.298758	0.58515	vms1_6h - WT_6h	Unimputed	no hit	down	not significant
-0.415311	28.1371	P32528	DUR1,2	YBR208C	0.299242	0.585393	vms1_6h - WT_6h	Unimputed	no hit	down	not significant
0.173134	26.4296	P07884	MOD5	YOR274W	0.299377	0.585393	vms1_6h - WT_6h	Unimputed	no hit	up	not significant
-0.137786	27.5467	Q12063	NUS1	YDL193W	0.299184	0.585393	vms1_6h - WT_6h	Unimputed	no hit	down	not significant
0.21029	26.4624	Q12146	PSF3	YOL146W	0.299746	0.585793	vms1_6h - WT_6h	Unimputed	no hit	up	not significant
-0.202593	30.0217	P48240	MTR3	YGR158C	0.300622	0.587181	vms1_6h - WT_6h	Unimputed	no hit	down	not significant
-0.140011	28.1096	Q12163	NBP2	YDR162C	0.300824	0.587252	vms1_6h - WT_6h	Unimputed	no hit	down	not significant
-0.388374	26.5017	P40352	RAD26	YJR035W	0.30101	0.587292	vms1_6h - WT_6h	Unimputed	no hit	down	not significant
0.312197	29.2459	Q3E793	BOL1	YAL044W-A	0.302005	0.588488	vms1_6h - WT_6h	Unimputed	no hit	up	not significant
-0.17886	28.0164	Q12403	ERP3	YDL018C	0.301996	0.588488	vms1_6h - WT_6h	Unimputed	no hit	down	not significant
-0.174374	28.926	P39005	KRE9	YJL174W	0.302286	0.588488	vms1_6h - WT_6h	Unimputed	no hit	down	not significant
-0.0940107	30.1068	P53235		YGR054W	0.302128	0.588488	vms1_6h - WT_6h	Unimputed	no hit	down	not significant
-0.32694	26.3401	P10862	RAD18	YCR066W	0.302711	0.588992	vms1_6h - WT_6h	Unimputed	no hit	down	not significant
-0.109507	28.1918	P11491	PHO8	YDR481C	0.303013	0.589256	vms1_6h - WT_6h	Unimputed	no hit	down	not significant
-0.13248	28.996	P36534	MRPL40	YPL173W	0.303382	0.589651	vms1_6h - WT_6h	Unimputed	no hit	down	not significant
0.309425	29.1331	P38079	YRO2	YBR054W	0.304466	0.590277	vms1_6h - WT_6h	Unimputed	no hit	up	not significant
-0.190142	28.163	P39105	PLB1	YMR008C	0.304568	0.590277	vms1_6h - WT_6h	Unimputed	no hit	down	not significant
0.175272	28.7963	P34087	RPB7	YDR404C	0.304163	0.590277	vms1_6h - WT_6h	Unimputed	no hit	up	not significant
0.148293	27.688	P53177	TYW3	YGL050W	0.304702	0.590277	vms1_6h - WT_6h	Unimputed	no hit	up	not significant
0.136493	34.1142	P87262	RPL34A	YER056C-A	0.304512	0.590277	vms1_6h - WT_6h	Unimputed	no hit	up	not significant
0.0964015	28.3511	P47057	SNX4	YJL036W	0.304388	0.590277	vms1_6h - WT_6h	Unimputed	no hit	up	not significant
-0.192477	26.1799	Q04048	SYF1	YDR416W	0.305726	0.591938	vms1_6h - WT_6h	Unimputed	no hit	down	not significant
-0.107911	29.0858	P35178	RRP1	YDR087C	0.306569	0.593247	vms1_6h - WT_6h	Unimputed	no hit	down	not significant
-0.1281	27.7556	P53100		YGL185C	0.306847	0.593461	vms1_6h - WT_6h	Unimputed	no hit	down	not significant
-0.254578	27.297	P53552	THO2	YNL139C	0.307124	0.593672	vms1_6h - WT_6h	Unimputed	no hit	down	not significant
0.613019	28.783	P32767	KAP122	YGL016W	0.308971	0.595297	vms1_6h - WT_6h	Unimputed	no hit	up	not significant
-0.419285	26.4754	Q08986	SAM3	YPL274W	0.308779	0.595297	vms1_6h - WT_6h	Unimputed	no hit	down	not significant
-0.367936	26.9188	P38962	TVP23	YDR084C	0.308216	0.595297	vms1_6h - WT_6h	Unimputed	no hit	down	not significant
0.216793	26.9856	Q05533	INM2	YDR287W	0.308818	0.595297	vms1_6h - WT_6h	Unimputed	no hit	up	not significant
-0.208954	27.5164	P25604	STP22	YCL008C	0.308768	0.595297	vms1_6h - WT_6h	Unimputed	no hit	down	not significant
0.0693728	27.8322	P53729		YNR029C	0.308819	0.595297	vms1_6h - WT_6h	Unimputed	no hit	up	not significant
-0.280681	27.3001	P69851	DAD4	YDR320C-A	0.309597	0.595857	vms1_6h - WT_6h	Unimputed	no hit	down	not significant
-0.225404	27.0945	P13186	KIN2	YLR096W	0.309544	0.595857	vms1_6h - WT_6h	Unimputed	no hit	down	not significant
-0.173136	28.4095	P40086	COX15	YER141W	0.309848	0.596017	vms1_6h - WT_6h	Unimputed	no hit	down	not significant
0.106925	30.555	Q03629		YML079W	0.310585	0.59711	vms1_6h - WT_6h	Unimputed	no hit	up	not significant
0.0809945	32.4594	P47143	ADO1	YJR105W	0.31077	0.597143	vms1_6h - WT_6h	Unimputed	no hit	up	not significant
-0.29109	26.6922	P41813	FKH2	YNL068C	0.310954	0.597173	vms1_6h - WT_6h	Unimputed	no hit	down	not significant
-0.0910786	30.1668	Q06151	DCS1	YLR270W	0.311301	0.597516	vms1_6h - WT_6h	Unimputed	no hit	down	not significant
0.376811	27.0437	P19516	COX11	YPL132W	0.312074	0.597638	vms1_6h - WT_6h	Unimputed	no hit	up	not significant
-0.18022	27.5861	P39993	GEA2	YEL022W	0.311995	0.597638	vms1_6h - WT_6h	Unimputed	no hit	down	not significant
-0.142153	29.0816	Q03262	PRM15	YMR278W	0.312206	0.597638	vms1_6h - WT_6h	Unimputed	no hit	down	not significant
0.131268	32.253	P32911	SUI1	YNL244C	0.31199	0.597638	vms1_6h - WT_6h	Unimputed	no hit	up	not significant
0.0788772	30.2455	Q02776	TIM50	YPL063W	0.311716	0.597638	vms1_6h - WT_6h	Unimputed	no hit	up	not significant
-0.119755	32.0082	P11076	ARF1	YDL192W	0.312388	0.597663	vms1_6h - WT_6h	Unimputed	no hit	down	not significant
0.129474	29.1051	P53292	MRPS35	YGR165W	0.312648	0.597839	vms1_6h - WT_6h	Unimputed	no hit	up	not significant
-0.455986	30.2303	P25359	RRP43	YCR035C	0.313222	0.598612	vms1_6h - WT_6h	Unimputed	no hit	down	not significant
-0.166681	26.3851	P07236	MST1	YKL194C	0.313831	0.599455	vms1_6h - WT_6h	Unimputed	no hit	down	not significant
-0.311713	26.765	P43564	MIL1	YFL034W	0.314074	0.599596	vms1_6h - WT_6h	Unimputed	no hit	down	not significant
-0.357328	27.9073	P38256		YBR096W	0.314496	0.599756	vms1_6h - WT_6h	Unimputed	no hit	down	not significant
0.224332	25.9346	P38860	MTG2	YHR168W	0.314396	0.599756	vms1_6h - WT_6h	Unimputed	no hit	up	not significant
0.170767	27.1147	P48361	ASK10	YGR097W	0.314933	0.600266	vms1_6h - WT_6h	Unimputed	no hit	up	not significant
0.175607	27.344	Q04372	TAP42	YMR028W	0.315142	0.600342	vms1_6h - WT_6h	Unimputed	no hit	up	not significant
0.104689	29.1962	Q02201	OSH6	YKR003W	0.315721	0.601123	vms1_6h - WT_6h	Unimputed	no hit	up	not significant
0.185763	27.0675	P38772	BCD1	YHR040W	0.315923	0.601186	vms1_6h - WT_6h	Unimputed	no hit	up	not significant
0.152387	28.3212	P34162	SRB2	YHR041C	0.316524	0.602007	vms1_6h - WT_6h	Unimputed	no hit	up	not significant
-0.353056	26.8213	P35181	APS1	YLR170C	0.317186	0.602329	vms1_6h - WT_6h	Unimputed	no hit	down	not significant
-0.244544	26.8097	P24784	DBP1	YPL119C	0.318561	0.602329	vms1_6h - WT_6h	Unimputed	no hit	down	not significant
-0.224321	27.9188	P32776	TFB1	YDR311W	0.317489	0.602329	vms1_6h - WT_6h	Unimputed	no hit	down	not significant
-0.211941	26.6238	P06701	SIR3	YLR442C	0.318367	0.602329	vms1_6h - WT_6h	Unimputed	no hit	down	not significant
0.156871	27.6051	P15436	POL3	YDL102W	0.318346	0.602329	vms1_6h - WT_6h	Unimputed	no hit	up	not significant
-0.145775	33.8693	Q03048	COF1	YLL050C	0.317911	0.602329	vms1_6h - WT_6h	Unimputed	no hit	down	not significant
0.124932	28.2299	P53915	NRK1	YNL129W	0.31854	0.602329	vms1_6h - WT_6h	Unimputed	no hit	up	not significant
-0.124476	28.0333	P53925		YNL115C	0.317202	0.602329	vms1_6h - WT_6h	Unimputed	no hit	down	not significant
-0.109958	30.1711	P17106	CBF1	YJR060W	0.317229	0.602329	vms1_6h - WT_6h	Unimputed	no hit	down	not significant
-0.107669	28.7642	P53914	KRE33	YNL132W	0.318108	0.602329	vms1_6h - WT_6h	Unimputed	no hit	down	not significant
-0.0768297	31.4364	P38715	GRE3	YHR104W	0.318398	0.602329	vms1_6h - WT_6h	Unimputed	no hit	down	not significant
0.102984	29.9997	P21304	PWP1	YLR196W	0.318937	0.602719	vms1_6h - WT_6h	Unimputed	no hit	up	not significant
0.562235	28.0245	Q02873	DPC25	YPL107W	0.319511	0.603483	vms1_6h - WT_6h	Unimputed	no hit	up	not significant
0.131717	28.3251	P25626	IMG1	YCR046C	0.320114	0.604301	vms1_6h - WT_6h	Unimputed	no hit	up	not significant
0.118218	26.9446	P22470	SAN1	YDR143C	0.32063	0.604954	vms1_6h - WT_6h	Unimputed	no hit	up	not significant
0.123653	28.1993	P25576	POF1	YCL047C	0.321249	0.605476	vms1_6h - WT_6h	Unimputed	no hit	up	not significant
0.11233	31.1547	P20051	URA4	YLR420W	0.321085	0.605476	vms1_6h - WT_6h	Unimputed	no hit	up	not significant
0.344215	27.0707	P39713	BDH2	YAL061W	0.321623	0.605728	vms1_6h - WT_6h	Unimputed	no hit	up	not significant
0.265761	26.7241	P40187	PIG2	YIL045W	0.322001	0.605728	vms1_6h - WT_6h	Unimputed	no hit	up	not significant
-0.120254	29.1257	P33441	MFT1	YML062C	0.321819	0.605728	vms1_6h - WT_6h	Unimputed	no hit	down	not significant
-0.0755239	29.3362	P12945	NAT1	YDL040C	0.322065	0.605728	vms1_6h - WT_6h	Unimputed	no hit	down	not significant
-0.0769655	29.2933	P46681	DLD2	YDL178W	0.322297	0.605843	vms1_6h - WT_6h	Unimputed	no hit	down	not significant
-0.15624	27.7267	P32266	MGM1	YOR211C	0.323467	0.607104	vms1_6h - WT_6h	Unimputed	no hit	down	not significant
0.104329	30.0412	P53962		YNL035C	0.323265	0.607104	vms1_6h - WT_6h	Unimputed	no hit	up	not significant
0.103724	30.0028	Q06218	DBP9	YLR276C	0.323481	0.607104	vms1_6h - WT_6h	Unimputed	no hit	up	not significant
0.250788	27.5601	P40045	TDA2	YER071C	0.324324	0.608365	vms1_6h - WT_6h	Unimputed	no hit	up	not significant
-0.150476	28.885	Q07897	CMS1	YLR003C	0.324515	0.608402	vms1_6h - WT_6h	Unimputed	no hit	down	not significant
0.198823	28.7053	P69850	DAD3	YBR233W-A	0.324824	0.60866	vms1_6h - WT_6h	Unimputed	no hit	up	not significant
0.195846	27.384	P32601	DSS4	YPR017C	0.325041	0.608744	vms1_6h - WT_6h	Unimputed	no hit	up	not significant
-0.259669	26.5877	Q05924	DCR2	YLR361C	0.326049	0.6101	vms1_6h - WT_6h	Unimputed	no hit	down	not significant
0.224067	26.0485	P38204	RRN10	YBL025W	0.326452	0.6101	vms1_6h - WT_6h	Unimputed	no hit	up	not significant
-0.146603	27.9931	Q06682	UBX5	YDR330W	0.32622	0.6101	vms1_6h - WT_6h	Unimputed	no hit	down	not significant
-0.122209	28.736	P18851	STE4	YOR212W	0.3264	0.6101	vms1_6h - WT_6h	Unimputed	no hit	down	not significant
-0.105838	30.103	P15700	URA6	YKL024C	0.327854	0.612392	vms1_6h - WT_6h	Unimputed	no hit	down	not significant
0.101723	30.1433	P38199	HEK2	YBL032W	0.328024	0.612392	vms1_6h - WT_6h	Unimputed	no hit	up	not significant
-0.112892	29.6573	P47039	BNA3	YJL060W	0.328278	0.612543	vms1_6h - WT_6h	Unimputed	no hit	down	not significant
-0.303653	27.8658	P47082	AVT1	YJR001W	0.328627	0.612551	vms1_6h - WT_6h	Unimputed	no hit	down	not significant
-0.148071	29.9694	P47006	RPA34	YJL148W	0.328532	0.612551	vms1_6h - WT_6h	Unimputed	no hit	down	not significant
0.256014	28.7639	Q02889	MGR2	YPL098C	0.32934	0.613558	vms1_6h - WT_6h	Unimputed	no hit	up	not significant
-0.295246	26.0658	P53045	ERG25	YGR060W	0.330831	0.614401	vms1_6h - WT_6h	Unimputed	no hit	down	not significant
-0.288832	27.2125	Q03954	SPC19	YDR201W	0.330786	0.614401	vms1_6h - WT_6h	Unimputed	no hit	down	not significant
0.199161	28.5704	P36527	MRPL28	YDR462W	0.330753	0.614401	vms1_6h - WT_6h	Unimputed	no hit	up	not significant
0.182471	28.3625	P40312	CYB5	YNL111C	0.330462	0.614401	vms1_6h - WT_6h	Unimputed	no hit	up	not significant
0.125018	28.2604	P36076	CAB3	YKL088W	0.33023	0.614401	vms1_6h - WT_6h	Unimputed	no hit	up	not significant
-0.081612	30.7094	P14907	NSP1	YJL041W	0.330482	0.614401	vms1_6h - WT_6h	Unimputed	no hit	down	not significant
-0.123726	33.7632	P39938	RPS26A	YGL189C	0.331069	0.614521	vms1_6h - WT_6h	Unimputed	no hit	down	not significant
0.446637	27.3386	P38310	FTH1	YBR207W	0.331242	0.614521	vms1_6h - WT_6h	Unimputed	no hit	up	not significant
0.0759206	34.3498	P0CX48	RPS11B	YBR048W	0.331491	0.614661	vms1_6h - WT_6h	Unimputed	no hit	up	not significant
0.149384	28.5651	P34247	UTP11	YKL099C	0.331893	0.615085	vms1_6h - WT_6h	Unimputed	no hit	up	not significant
0.14407	27.4468	P10849	MTF2	YDL044C	0.332218	0.615365	vms1_6h - WT_6h	Unimputed	no hit	up	not significant
0.152148	30.5645	P32342	SRP21	YKL122C	0.332976	0.616356	vms1_6h - WT_6h	Unimputed	no hit	up	not significant
-0.0736253	30.613	P17423	THR1	YHR025W	0.333099	0.616356	vms1_6h - WT_6h	Unimputed	no hit	down	not significant
-0.439814	26.6464	P53157	MPC1	YGL080W	0.333791	0.617314	vms1_6h - WT_6h	Unimputed	no hit	down	not significant
-0.160008	28.7628	P53551	HHO1	YPL127C	0.334547	0.61822	vms1_6h - WT_6h	Unimputed	no hit	down	not significant
-0.0829356	28.765	P14922	CYC8	YBR112C	0.334723	0.61822	vms1_6h - WT_6h	Unimputed	no hit	down	not significant
-0.0776067	30.5336	P00899	TRP2	YER090W	0.334804	0.61822	vms1_6h - WT_6h	Unimputed	no hit	down	not significant
-0.186045	28.4366	Q04031	RRP17	YDR412W	0.335063	0.618376	vms1_6h - WT_6h	Unimputed	no hit	down	not significant
0.140346	27.2838	Q12446	LAS17	YOR181W	0.335792	0.619399	vms1_6h - WT_6h	Unimputed	no hit	up	not significant
-0.151141	28.223	P32047	MLF3	YNL074C	0.336538	0.619495	vms1_6h - WT_6h	Unimputed	no hit	down	not significant
0.143994	27.2414	P32341	VPH2	YKL119C	0.336468	0.619495	vms1_6h - WT_6h	Unimputed	no hit	up	not significant
-0.113293	30.896	P40581	HYR1	YIR037W	0.336608	0.619495	vms1_6h - WT_6h	Unimputed	no hit	down	not significant
0.110064	27.6946	P46948	SKI6	YGR195W	0.336716	0.619495	vms1_6h - WT_6h	Unimputed	no hit	up	not significant
-0.0860502	29.0938	P28625	YIM1	YMR152W	0.336156	0.619495	vms1_6h - WT_6h	Unimputed	no hit	down	not significant
-0.360269	26.9916	Q12057	PIN2	YOR104W	0.337377	0.619499	vms1_6h - WT_6h	Unimputed	no hit	down	not significant
0.248673	26.1942	Q03433	VPS71	YML041C	0.336967	0.619499	vms1_6h - WT_6h	Unimputed	no hit	up	not significant
-0.221451	27.0086	Q08058	COQ10	YOL008W	0.337417	0.619499	vms1_6h - WT_6h	Unimputed	no hit	down	not significant
-0.072106	28.7066	P53043	PPT1	YGR123C	0.337395	0.619499	vms1_6h - WT_6h	Unimputed	no hit	down	not significant
-0.116286	29.5942	Q01080	RPA49	YNL248C	0.337986	0.620224	vms1_6h - WT_6h	Unimputed	no hit	down	not significant
-0.100597	30.9747	P53334	SCW4	YGR279C	0.338183	0.620263	vms1_6h - WT_6h	Unimputed	no hit	down	not significant
0.193892	27.0771	P40015	ISC1	YER019W	0.338692	0.620877	vms1_6h - WT_6h	Unimputed	no hit	up	not significant
-0.116597	27.2271	Q02805	ROD1	YOR018W	0.338997	0.621115	vms1_6h - WT_6h	Unimputed	no hit	down	not significant
-0.199559	26.6449	Q04673	SSL1	YLR005W	0.339525	0.621761	vms1_6h - WT_6h	Unimputed	no hit	down	not significant
-0.104482	30.308	P15303	SEC23	YPR181C	0.339847	0.622031	vms1_6h - WT_6h	Unimputed	no hit	down	not significant
-0.18185	27.3121	P43612	SAP155	YFR040W	0.34017	0.6223	vms1_6h - WT_6h	Unimputed	no hit	down	not significant
0.157758	27.2337	P32573	SPS19	YNL202W	0.34085	0.623223	vms1_6h - WT_6h	Unimputed	no hit	up	not significant
-0.0975191	29.7195	P38439	LEO1	YOR123C	0.341521	0.624128	vms1_6h - WT_6h	Unimputed	no hit	down	not significant
-0.278697	27.0418	P53277	SYF2	YGR129W	0.341965	0.624158	vms1_6h - WT_6h	Unimputed	no hit	down	not significant
0.115257	28.6075	P38074	HMT1	YBR034C	0.342246	0.624158	vms1_6h - WT_6h	Unimputed	no hit	up	not significant
-0.107705	28.5566	P34160	STO1	YMR125W	0.34175	0.624158	vms1_6h - WT_6h	Unimputed	no hit	down	not significant
-0.0877583	29.215	P38426	TPS3	YMR261C	0.342178	0.624158	vms1_6h - WT_6h	Unimputed	no hit	down	not significant
0.0833285	29.058	P32892	DRS1	YLL008W	0.342416	0.624158	vms1_6h - WT_6h	Unimputed	no hit	up	not significant
0.0985755	28.1018	Q05166	ASM4	YDL088C	0.342654	0.62427	vms1_6h - WT_6h	Unimputed	no hit	up	not significant
-0.138228	31.3235	Q12522	TIF6	YPR016C	0.343002	0.624583	vms1_6h - WT_6h	Unimputed	no hit	down	not significant
0.375106	26.6322	P22543	VPS34	YLR240W	0.343372	0.624617	vms1_6h - WT_6h	Unimputed	no hit	up	not significant
0.0969661	34.1899	P00924	ENO1	YGR254W	0.34323	0.624617	vms1_6h - WT_6h	Unimputed	no hit	up	not significant
-0.214701	27.3528	P32773	TOA1	YOR194C	0.343717	0.624924	vms1_6h - WT_6h	Unimputed	no hit	down	not significant
0.101458	30.2155	Q12377	RPN6	YDL097C	0.344019	0.625153	vms1_6h - WT_6h	Unimputed	no hit	up	not significant
-0.0841691	29.9643	P22147	XRN1	YGL173C	0.344463	0.625639	vms1_6h - WT_6h	Unimputed	no hit	down	not significant
0.0812417	32.8941	P07267	PEP4	YPL154C	0.345888	0.627906	vms1_6h - WT_6h	Unimputed	no hit	up	not significant
0.163223	28.2596	Q07589		YDL144C	0.346863	0.629354	vms1_6h - WT_6h	Unimputed	no hit	up	not significant
0.299999	26.8312	P40050	MRX1	YER077C	0.347109	0.629478	vms1_6h - WT_6h	Unimputed	no hit	up	not significant
-0.281194	26.4578	P53830	CUS2	YNL286W	0.347664	0.630162	vms1_6h - WT_6h	Unimputed	no hit	down	not significant
-0.0727942	29.4429	P18759	SEC18	YBR080C	0.347948	0.630357	vms1_6h - WT_6h	Unimputed	no hit	down	not significant
0.123563	27.9738	Q03362		YDR476C	0.348478	0.630995	vms1_6h - WT_6h	Unimputed	no hit	up	not significant
-0.0861293	28.9543	P11914	MAS2	YHR024C	0.348819	0.63129	vms1_6h - WT_6h	Unimputed	no hit	down	not significant
-0.1317	28.3256	Q12055	FAP7	YDL166C	0.350371	0.633129	vms1_6h - WT_6h	Unimputed	no hit	down	not significant
0.110008	27.954	Q01722	GCR2	YNL199C	0.350189	0.633129	vms1_6h - WT_6h	Unimputed	no hit	up	not significant
-0.0783293	27.8852	P38237	UBP14	YBR058C	0.350284	0.633129	vms1_6h - WT_6h	Unimputed	no hit	down	not significant
0.307131	26.2982	P26798	INO2	YDR123C	0.350825	0.633397	vms1_6h - WT_6h	Unimputed	no hit	up	not significant
-0.194326	26.9219	P38705	DIA4	YHR011W	0.350876	0.633397	vms1_6h - WT_6h	Unimputed	no hit	down	not significant
0.494376	27.0926	P53913	FYV6	YNL133C	0.352165	0.634042	vms1_6h - WT_6h	Unimputed	no hit	up	not significant
-0.241938	26.1522	Q07830	GPI13	YLL031C	0.352113	0.634042	vms1_6h - WT_6h	Unimputed	no hit	down	not significant
-0.210988	29.1297	P53082	BOL2	YGL220W	0.351648	0.634042	vms1_6h - WT_6h	Unimputed	no hit	down	not significant
-0.172728	29.3928	Q07541		YDL121C	0.352169	0.634042	vms1_6h - WT_6h	Unimputed	no hit	down	not significant
-0.128082	34.7553	P05318	RPP1A	YDL081C	0.352305	0.634042	vms1_6h - WT_6h	Unimputed	no hit	down	not significant
-0.0931028	30.5239	Q12109	WRS1	YOL097C	0.351969	0.634042	vms1_6h - WT_6h	Unimputed	no hit	down	not significant
-0.232115	26.896	P18963	IRA1	YBR140C	0.352617	0.634283	vms1_6h - WT_6h	Unimputed	no hit	down	not significant
-0.214877	27.1548	P22082	SNF2	YOR290C	0.352868	0.634411	vms1_6h - WT_6h	Unimputed	no hit	down	not significant
0.177221	28.7423	P40007	NOP16	YER002W	0.353915	0.63565	vms1_6h - WT_6h	Unimputed	no hit	up	not significant
-0.0907017	29.7882	P38758	TDA3	YHR009C	0.353743	0.63565	vms1_6h - WT_6h	Unimputed	no hit	down	not significant
-0.273813	27.3861	P47054	NUP192	YJL039C	0.354196	0.635832	vms1_6h - WT_6h	Unimputed	no hit	down	not significant
-0.240525	27.2476	P53255	DRN1	YGR093W	0.355287	0.636217	vms1_6h - WT_6h	Unimputed	no hit	down	not significant
-0.220664	27.0528	Q12132	USV1	YPL230W	0.355676	0.636217	vms1_6h - WT_6h	Unimputed	no hit	down	not significant
-0.174552	28.4487	P48439	OST3	YOR085W	0.355008	0.636217	vms1_6h - WT_6h	Unimputed	no hit	down	not significant
-0.164985	27.1654	P53950	VAC7	YNL054W	0.355513	0.636217	vms1_6h - WT_6h	Unimputed	no hit	down	not significant
-0.149239	30.7045	Q04432	HSP31	YDR533C	0.35623	0.636217	vms1_6h - WT_6h	Unimputed	no hit	down	not significant
-0.120837	27.9295	P38121	POL12	YBL035C	0.355624	0.636217	vms1_6h - WT_6h	Unimputed	no hit	down	not significant
-0.110366	31.4111	P38882	UTP9	YHR196W	0.35638	0.636217	vms1_6h - WT_6h	Unimputed	no hit	down	not significant
-0.105241	30.1298	P38858	SOL3	YHR163W	0.356195	0.636217	vms1_6h - WT_6h	Unimputed	no hit	down	not significant
0.092545	29.4349	P16370	RPB3	YIL021W	0.356561	0.636217	vms1_6h - WT_6h	Unimputed	no hit	up	not significant
0.0849391	28.3804	P80428	ARP4	YJL081C	0.35654	0.636217	vms1_6h - WT_6h	Unimputed	no hit	up	not significant
0.0813821	34.7998	P00950	GPM1	YKL152C	0.356053	0.636217	vms1_6h - WT_6h	Unimputed	no hit	up	not significant
0.0772998	32.0239	P41338	ERG10	YPL028W	0.354861	0.636217	vms1_6h - WT_6h	Unimputed	no hit	up	not significant
-0.14809	29.1375	Q12220	DIP2	YLR129W	0.357213	0.637059	vms1_6h - WT_6h	Unimputed	no hit	down	not significant
-0.130523	28.7551	P32523	PRP19	YLL036C	0.357426	0.637119	vms1_6h - WT_6h	Unimputed	no hit	down	not significant
0.0881181	34.2944	Q02753	RPL21A	YBR191W	0.357928	0.637694	vms1_6h - WT_6h	Unimputed	no hit	up	not significant
0.13145	30.3465	P04821	CDC25	YLR310C	0.359418	0.639041	vms1_6h - WT_6h	Unimputed	no hit	up	not significant
-0.128621	32.3225	P00128	QCR7	YDR529C	0.359045	0.639041	vms1_6h - WT_6h	Unimputed	no hit	down	not significant
-0.12825	28.5164	P41543	OST1	YJL002C	0.35905	0.639041	vms1_6h - WT_6h	Unimputed	no hit	down	not significant
-0.116312	29.2896	P40553	DOT5	YIL010W	0.359584	0.639041	vms1_6h - WT_6h	Unimputed	no hit	down	not significant
-0.0876618	34.1903	P05740	RPL17A	YKL180W	0.359384	0.639041	vms1_6h - WT_6h	Unimputed	no hit	down	not significant
-0.357923	27.424	P18888	SNF6	YHL025W	0.360641	0.640598	vms1_6h - WT_6h	Unimputed	no hit	down	not significant
0.0878565	28.0466	Q02629	NUP100	YKL068W	0.361347	0.641531	vms1_6h - WT_6h	Unimputed	no hit	up	not significant
0.616929	27.98	P06104	RAD6	YGL058W	0.362108	0.642536	vms1_6h - WT_6h	Unimputed	no hit	up	not significant
0.122874	29.5372	P32626	UTR4	YEL038W	0.362275	0.642536	vms1_6h - WT_6h	Unimputed	no hit	up	not significant
-0.285702	27.7153	P38798	NMD2	YHR077C	0.362909	0.643017	vms1_6h - WT_6h	Unimputed	no hit	down	not significant
-0.114743	28.2964	P53920	NMA111	YNL123W	0.362734	0.643017	vms1_6h - WT_6h	Unimputed	no hit	down	not significant
0.132592	27.3667	P38710	INM1	YHR046C	0.36321	0.643229	vms1_6h - WT_6h	Unimputed	no hit	up	not significant
0.17034	28.6779	P19659	GAL11	YOL051W	0.363417	0.643276	vms1_6h - WT_6h	Unimputed	no hit	up	not significant
-0.180244	30.0513	P00410	COX2	Q0250	0.363783	0.643516	vms1_6h - WT_6h	Unimputed	no hit	down	not significant
-0.11001	30.6679	P16622	HEM15	YOR176W	0.363916	0.643516	vms1_6h - WT_6h	Unimputed	no hit	down	not significant
0.23361	26.579	P40453	UBP7	YIL156W	0.364252	0.643791	vms1_6h - WT_6h	Unimputed	no hit	up	not significant
-0.179393	28.7436	Q03429	MZM1	YDR493W	0.365125	0.645012	vms1_6h - WT_6h	Unimputed	no hit	down	not significant
0.100134	27.8629	P38915	SPT8	YLR055C	0.365451	0.645267	vms1_6h - WT_6h	Unimputed	no hit	up	not significant
0.299103	26.4781	Q06001	FAR10	YLR238W	0.367152	0.646275	vms1_6h - WT_6h	Unimputed	no hit	up	not significant
-0.264407	26.9315	Q00539	NAM8	YHR086W	0.367297	0.646275	vms1_6h - WT_6h	Unimputed	no hit	down	not significant
0.207987	26.97	P36124	SET3	YKR029C	0.367089	0.646275	vms1_6h - WT_6h	Unimputed	no hit	up	not significant
-0.206134	26.1803	Q04431	KRE28	YDR532C	0.367199	0.646275	vms1_6h - WT_6h	Unimputed	no hit	down	not significant
-0.11756	27.419	Q12276	HER1	YOR227W	0.367117	0.646275	vms1_6h - WT_6h	Unimputed	no hit	down	not significant
-0.111409	29.1303	Q12754	RRP12	YPL012W	0.366699	0.646275	vms1_6h - WT_6h	Unimputed	no hit	down	not significant
0.0924068	31.9329	P07246	ADH3	YMR083W	0.366627	0.646275	vms1_6h - WT_6h	Unimputed	no hit	up	not significant
0.105536	34.3766	P38754	RPL14B	YHL001W	0.367706	0.646674	vms1_6h - WT_6h	Unimputed	no hit	up	not significant
-0.0941881	28.229	Q05123	ARP9	YMR033W	0.368267	0.647152	vms1_6h - WT_6h	Unimputed	no hit	down	not significant
-0.0926648	28.3833	P40356	PGD1	YGL025C	0.368342	0.647152	vms1_6h - WT_6h	Unimputed	no hit	down	not significant
-0.293124	27.2315	P53267	DAM1	YGR113W	0.369606	0.647992	vms1_6h - WT_6h	Unimputed	no hit	down	not significant
-0.146427	28.7411	Q08273	HRT1	YOL133W	0.369734	0.647992	vms1_6h - WT_6h	Unimputed	no hit	down	not significant
0.138052	28.459	P36166	PXL1	YKR090W	0.369491	0.647992	vms1_6h - WT_6h	Unimputed	no hit	up	not significant
-0.137649	31.9086	P35176	CPR5	YDR304C	0.369307	0.647992	vms1_6h - WT_6h	Unimputed	no hit	down	not significant
-0.101268	28.2475	P25039	MEF1	YLR069C	0.369095	0.647992	vms1_6h - WT_6h	Unimputed	no hit	down	not significant
-0.110634	29.2378	P32337	PSE1	YMR308C	0.370024	0.648181	vms1_6h - WT_6h	Unimputed	no hit	down	not significant
-0.177354	26.7996	P10834	PET54	YGR222W	0.371434	0.650176	vms1_6h - WT_6h	Unimputed	no hit	down	not significant
-0.124118	28.2938	P36037	DOA1	YKL213C	0.371529	0.650176	vms1_6h - WT_6h	Unimputed	no hit	down	not significant
0.229407	26.6353	P53158	KXD1	YGL079W	0.371865	0.650215	vms1_6h - WT_6h	Unimputed	no hit	up	not significant
0.221942	25.7478	Q04922	MFB1	YDR219C	0.371918	0.650215	vms1_6h - WT_6h	Unimputed	no hit	up	not significant
0.170994	30.6871	P00401	COX1	Q0045	0.372882	0.651579	vms1_6h - WT_6h	Unimputed	no hit	up	not significant
-0.14122	28.2042	Q03713	RCF1	YML030W	0.373573	0.652466	vms1_6h - WT_6h	Unimputed	no hit	down	not significant
-0.288389	26.9102	Q03446	RCR2	YDR003W	0.374391	0.653572	vms1_6h - WT_6h	Unimputed	no hit	down	not significant
-0.366574	27.2766	P53109	AIM14	YGL160W	0.374961	0.653924	vms1_6h - WT_6h	Unimputed	no hit	down	not significant
0.245802	27.3892	P38306		YBR197C	0.374802	0.653924	vms1_6h - WT_6h	Unimputed	no hit	up	not significant
-0.329323	27.0018	P53845	YIF1	YNL263C	0.375434	0.654428	vms1_6h - WT_6h	Unimputed	no hit	down	not significant
0.142306	29.0462	P36094	SPC42	YKL042W	0.376961	0.656447	vms1_6h - WT_6h	Unimputed	no hit	up	not significant
0.0917129	30.8627	Q99258	RIB3	YDR487C	0.377147	0.656447	vms1_6h - WT_6h	Unimputed	no hit	up	not significant
0.080403	29.2693	Q04660	ERB1	YMR049C	0.37714	0.656447	vms1_6h - WT_6h	Unimputed	no hit	up	not significant
-0.11904	26.518	Q02939	TFB2	YPL122C	0.377742	0.65716	vms1_6h - WT_6h	Unimputed	no hit	down	not significant
-0.104271	29.9038	Q04599	MRPL1	YDR116C	0.378279	0.657535	vms1_6h - WT_6h	Unimputed	no hit	down	not significant
-0.0820828	30.2494	Q06103	RPN7	YPR108W	0.378328	0.657535	vms1_6h - WT_6h	Unimputed	no hit	down	not significant
-0.26886	26.7567	Q12168	ACF2	YLR144C	0.378803	0.658039	vms1_6h - WT_6h	Unimputed	no hit	down	not significant
0.274932	26.3165	Q12301		YDL180W	0.379145	0.65831	vms1_6h - WT_6h	Unimputed	no hit	up	not significant
-0.449979	27.3929	P34756	FAB1	YFR019W	0.379762	0.65833	vms1_6h - WT_6h	Unimputed	no hit	down	not significant
-0.300978	26.6847	P42900	SLS1	YLR139C	0.379925	0.65833	vms1_6h - WT_6h	Unimputed	no hit	down	not significant
-0.282087	28.8506	P36526	MRPL27	YBR282W	0.3795	0.65833	vms1_6h - WT_6h	Unimputed	no hit	down	not significant
0.148981	29.532	Q3E7A4	CMC2	YBL059C-A	0.379784	0.65833	vms1_6h - WT_6h	Unimputed	no hit	up	not significant
0.0855815	29.3879	P53072	TAN1	YGL232W	0.380084	0.65833	vms1_6h - WT_6h	Unimputed	no hit	up	not significant
0.180228	27.6877	P18480	SNF5	YBR289W	0.380632	0.658958	vms1_6h - WT_6h	Unimputed	no hit	up	not significant
-0.155309	26.6656	Q04235	TRM12	YML005W	0.381115	0.659404	vms1_6h - WT_6h	Unimputed	no hit	down	not significant
-0.0861915	28.7851	P32579	SUA5	YGL169W	0.381262	0.659404	vms1_6h - WT_6h	Unimputed	no hit	down	not significant
-1.54714	31.1314	P49626	RPL4B	YDR012W	0.382109	0.660548	vms1_6h - WT_6h	Unimputed	no hit	down	not significant
-0.545202	26.7421	P36097	TTI1	YKL033W	0.382715	0.660566	vms1_6h - WT_6h	Unimputed	no hit	down	not significant
-0.161864	30.8015	P05745	RPL36A	YMR194W	0.38275	0.660566	vms1_6h - WT_6h	Unimputed	no hit	down	not significant
-0.102762	30.2481	P32787	MGM101	YJR144W	0.38255	0.660566	vms1_6h - WT_6h	Unimputed	no hit	down	not significant
0.0781624	30.902	Q00402	NUM1	YDR150W	0.382864	0.660566	vms1_6h - WT_6h	Unimputed	no hit	up	not significant
-0.158448	26.5686	Q12099	FAL1	YDR021W	0.383121	0.660689	vms1_6h - WT_6h	Unimputed	no hit	down	not significant
0.229664	30.4087	P11633	NHP6B	YBR089C-A	0.384267	0.661701	vms1_6h - WT_6h	Unimputed	no hit	up	not significant
0.0969971	31.4238	P46969	RPE1	YJL121C	0.383963	0.661701	vms1_6h - WT_6h	Unimputed	no hit	up	not significant
0.0861531	31.2419	P04801	THS1	YIL078W	0.384258	0.661701	vms1_6h - WT_6h	Unimputed	no hit	up	not significant
0.216369	26.1069	P36117	ALY1	YKR021W	0.384936	0.66253	vms1_6h - WT_6h	Unimputed	no hit	up	not significant
-0.29812	27.263	Q03361	JIP4	YDR475C	0.385338	0.662536	vms1_6h - WT_6h	Unimputed	no hit	down	not significant
0.0770647	28.3089	P20676	NUP1	YOR098C	0.385479	0.662536	vms1_6h - WT_6h	Unimputed	no hit	up	not significant
0.0700188	31.6266	P38708		YHR020W	0.385499	0.662536	vms1_6h - WT_6h	Unimputed	no hit	up	not significant
-0.954291	28.2492	P35999	Oct1	YKL134C	0.386516	0.662982	vms1_6h - WT_6h	Unimputed	no hit	down	not significant
-0.613121	27.3254	P05747	RPL29	YFR032C-A	0.386511	0.662982	vms1_6h - WT_6h	Unimputed	no hit	down	not significant
-0.18691	26.8497	Q03714	USA1	YML029W	0.386267	0.662982	vms1_6h - WT_6h	Unimputed	no hit	down	not significant
0.141554	32.7559	P22353	MRPL8	YJL063C	0.387051	0.662982	vms1_6h - WT_6h	Unimputed	no hit	up	not significant
-0.119827	29.6584	P53941	IMP4	YNL075W	0.387194	0.662982	vms1_6h - WT_6h	Unimputed	no hit	down	not significant
-0.0925703	28.3294	Q03769	ENT5	YDR153C	0.38744	0.662982	vms1_6h - WT_6h	Unimputed	no hit	down	not significant
0.0856707	28.6955	P38793	TRM5	YHR070W	0.386697	0.662982	vms1_6h - WT_6h	Unimputed	no hit	up	not significant
-0.0756321	29.828	P36047	SDS22	YKL193C	0.386928	0.662982	vms1_6h - WT_6h	Unimputed	no hit	down	not significant
-0.0730174	30.4616	Q06523		YPR148C	0.387365	0.662982	vms1_6h - WT_6h	Unimputed	no hit	down	not significant
0.102963	33.9895	P41896	TFG2	YGR005C	0.387999	0.663618	vms1_6h - WT_6h	Unimputed	no hit	up	not significant
-0.0710832	32.3544	P54839	ERG13	YML126C	0.388896	0.664832	vms1_6h - WT_6h	Unimputed	no hit	down	not significant
0.206772	26.3066	Q12204	DDL1	YOR022C	0.389108	0.664874	vms1_6h - WT_6h	Unimputed	no hit	up	not significant
0.272119	26.6136	Q04212	ARA2	YMR041C	0.390289	0.666572	vms1_6h - WT_6h	Unimputed	no hit	up	not significant
-0.121117	26.875	P25651	CSM1	YCR086W	0.390639	0.666849	vms1_6h - WT_6h	Unimputed	no hit	down	not significant
-0.350081	26.9743	P36040	ADD66	YKL206C	0.39117	0.667239	vms1_6h - WT_6h	Unimputed	no hit	down	not significant
0.120362	30.0734	P39929	SNF7	YLR025W	0.391448	0.667239	vms1_6h - WT_6h	Unimputed	no hit	up	not significant
-0.0826902	30.0374	P39517	DHH1	YDL160C	0.39162	0.667239	vms1_6h - WT_6h	Unimputed	no hit	down	not significant
0.0777572	29.4862	P38081	YBR056W	YBR056W	0.391475	0.667239	vms1_6h - WT_6h	Unimputed	no hit	up	not significant
0.128912	31.823	Q3E764	TMA7	YLR262C-A	0.392617	0.668296	vms1_6h - WT_6h	Unimputed	no hit	up	not significant
-0.0768543	30.6996	P32565	RPN2	YIL075C	0.392523	0.668296	vms1_6h - WT_6h	Unimputed	no hit	down	not significant
0.259088	28.0021	P38300	MBA1	YBR185C	0.393391	0.66887	vms1_6h - WT_6h	Unimputed	no hit	up	not significant
-0.168402	27.064	Q12697	YPK9	YOR291W	0.393483	0.66887	vms1_6h - WT_6h	Unimputed	no hit	down	not significant
0.116089	29.5844	P29704	ERG9	YHR190W	0.393708	0.66887	vms1_6h - WT_6h	Unimputed	no hit	up	not significant
0.0977615	32.4754	P22203	VMA4	YOR332W	0.393607	0.66887	vms1_6h - WT_6h	Unimputed	no hit	up	not significant
-0.130548	33.754	Q3E7X9	RPS28A	YOR167C	0.394484	0.669867	vms1_6h - WT_6h	Unimputed	no hit	down	not significant
0.083668	29.9451	P39986	SPF1	YEL031W	0.395948	0.672032	vms1_6h - WT_6h	Unimputed	no hit	up	not significant
-0.0682677	33.6874	P10081	TIF1	YKR059W	0.396557	0.672744	vms1_6h - WT_6h	Unimputed	no hit	down	not significant
0.252294	26.7076	P07269	PHO2	YDL106C	0.398083	0.67389	vms1_6h - WT_6h	Unimputed	no hit	up	not significant
0.131462	28.5837	P36523	MRPL15	YLR312W-A	0.397603	0.67389	vms1_6h - WT_6h	Unimputed	no hit	up	not significant
0.128733	28.5724	P39685	POM152	YMR129W	0.397947	0.67389	vms1_6h - WT_6h	Unimputed	no hit	up	not significant
-0.113445	30.17	P49017	COQ5	YML110C	0.398751	0.67389	vms1_6h - WT_6h	Unimputed	no hit	down	not significant
0.107824	29.2749	P41819	DIM1	YPL266W	0.398401	0.67389	vms1_6h - WT_6h	Unimputed	no hit	up	not significant
-0.095011	29.5347	P29468	PAP1	YKR002W	0.397749	0.67389	vms1_6h - WT_6h	Unimputed	no hit	down	not significant
0.0801019	29.9238	P38281	APD1	YBR151W	0.398564	0.67389	vms1_6h - WT_6h	Unimputed	no hit	up	not significant
-0.0685146	30.0072	Q12265	PRS5	YOL061W	0.39875	0.67389	vms1_6h - WT_6h	Unimputed	no hit	down	not significant
-0.250065	26.7137	P50875	SPT20	YOL148C	0.400242	0.675445	vms1_6h - WT_6h	Unimputed	no hit	down	not significant
-0.177708	27.1594	P48563	MON2	YNL297C	0.40017	0.675445	vms1_6h - WT_6h	Unimputed	no hit	down	not significant
-0.118034	30.4428	P47119	HAM1	YJR069C	0.400104	0.675445	vms1_6h - WT_6h	Unimputed	no hit	down	not significant
-0.0874273	28.4549	Q12451	OSH2	YDL019C	0.40054	0.675626	vms1_6h - WT_6h	Unimputed	no hit	down	not significant
0.266767	26.4301	P32432	SFP1	YLR403W	0.400974	0.675733	vms1_6h - WT_6h	Unimputed	no hit	up	not significant
0.0908318	31.7178	P32939	YPT7	YML001W	0.400984	0.675733	vms1_6h - WT_6h	Unimputed	no hit	up	not significant
-0.212218	26.5395	Q05635	RNH202	YDR279W	0.401316	0.675769	vms1_6h - WT_6h	Unimputed	no hit	down	not significant
-0.166749	26.0117	P35688	LRG1	YDL240W	0.401387	0.675769	vms1_6h - WT_6h	Unimputed	no hit	down	not significant
-0.188748	26.6912	P40523		YIL055C	0.402415	0.677064	vms1_6h - WT_6h	Unimputed	no hit	down	not significant
-0.0815745	28.0992	P34909	MOT2	YER068W	0.402538	0.677064	vms1_6h - WT_6h	Unimputed	no hit	down	not significant
-0.0656204	28.1512	P40343	VPS27	YNR006W	0.404216	0.679566	vms1_6h - WT_6h	Unimputed	no hit	down	not significant
0.102974	32.9022	P51402	RPL37B	YDR500C	0.404775	0.679861	vms1_6h - WT_6h	Unimputed	no hit	up	not significant
-0.0974223	32.572	Q03973	HMO1	YDR174W	0.404659	0.679861	vms1_6h - WT_6h	Unimputed	no hit	down	not significant
0.046895	30.6581	P39076	CCT2	YIL142W	0.405994	0.681585	vms1_6h - WT_6h	Unimputed	no hit	up	not significant
-0.152665	29.0786	P04387	GAL80	YML051W	0.406663	0.681844	vms1_6h - WT_6h	Unimputed	no hit	down	not significant
-0.118395	28.785	P05374	CHO2	YGR157W	0.406382	0.681844	vms1_6h - WT_6h	Unimputed	no hit	down	not significant
0.0566828	32.9582	P54115	ALD6	YPL061W	0.406724	0.681844	vms1_6h - WT_6h	Unimputed	no hit	up	not significant
-0.185991	26.7976	Q99220	YOS9	YDR057W	0.410381	0.683296	vms1_6h - WT_6h	Unimputed	no hit	down	not significant
0.170352	29.0222	P38341	MIC12	YBR262C	0.410478	0.683296	vms1_6h - WT_6h	Unimputed	no hit	up	not significant
-0.143951	27.2503	P32569	SRB4	YER022W	0.40921	0.683296	vms1_6h - WT_6h	Unimputed	no hit	down	not significant
-0.135656	28.0172	P53275		YGR127W	0.409554	0.683296	vms1_6h - WT_6h	Unimputed	no hit	down	not significant
-0.126872	29.7836	P40893	REE1	YJL217W	0.409954	0.683296	vms1_6h - WT_6h	Unimputed	no hit	down	not significant
0.121867	33.0891	P61830	HHT1	YBR010W	0.41017	0.683296	vms1_6h - WT_6h	Unimputed	no hit	up	not significant
0.102211	28.3146	P53140	RMD9	YGL107C	0.408324	0.683296	vms1_6h - WT_6h	Unimputed	no hit	up	not significant
0.0992549	29.7501	P38286	IFA38	YBR159W	0.410085	0.683296	vms1_6h - WT_6h	Unimputed	no hit	up	not significant
-0.0956779	29.9784	P40582	GTT1	YIR038C	0.409932	0.683296	vms1_6h - WT_6h	Unimputed	no hit	down	not significant
0.0939031	29.1762	P38323	MCX1	YBR227C	0.408041	0.683296	vms1_6h - WT_6h	Unimputed	no hit	up	not significant
-0.0887833	26.9364	Q04472	MGR3	YMR115W	0.410236	0.683296	vms1_6h - WT_6h	Unimputed	no hit	down	not significant
0.0808263	29.6148	P00546	CDC28	YBR160W	0.410094	0.683296	vms1_6h - WT_6h	Unimputed	no hit	up	not significant
0.0785686	30.1117	P32771	SFA1	YDL168W	0.409047	0.683296	vms1_6h - WT_6h	Unimputed	no hit	up	not significant
-0.0729835	32.5186	P32527	ZUO1	YGR285C	0.408482	0.683296	vms1_6h - WT_6h	Unimputed	no hit	down	not significant
0.0580831	32.0864	P29547	CAM1	YPL048W	0.409475	0.683296	vms1_6h - WT_6h	Unimputed	no hit	up	not significant
0.197687	25.9915	P49960	PRP24	YMR268C	0.410815	0.683537	vms1_6h - WT_6h	Unimputed	no hit	up	not significant
-0.109859	28.4547	P46947	BUD13	YGL174W	0.411371	0.683895	vms1_6h - WT_6h	Unimputed	no hit	down	not significant
-0.0863785	29.6679	P19881	PHO13	YDL236W	0.411416	0.683895	vms1_6h - WT_6h	Unimputed	no hit	down	not significant
-0.0775974	31.3072	P09436	ILS1	YBL076C	0.412436	0.685269	vms1_6h - WT_6h	Unimputed	no hit	down	not significant
0.304289	26.2769	P53230	TAM41	YGR046W	0.413329	0.685651	vms1_6h - WT_6h	Unimputed	no hit	up	not significant
-0.113731	29.6622	P48363	PAC10	YGR078C	0.413229	0.685651	vms1_6h - WT_6h	Unimputed	no hit	down	not significant
0.0719485	30.6319	P50085	PHB2	YGR231C	0.413438	0.685651	vms1_6h - WT_6h	Unimputed	no hit	up	not significant
-0.0704817	32.0099	P07149	FAS1	YKL182W	0.413111	0.685651	vms1_6h - WT_6h	Unimputed	no hit	down	not significant
-0.117871	30.85	Q02784	GRX5	YPL059W	0.415257	0.688346	vms1_6h - WT_6h	Unimputed	no hit	down	not significant
-0.185132	26.986	P32644	ECM32	YER176W	0.416983	0.689534	vms1_6h - WT_6h	Unimputed	no hit	down	not significant
-0.184251	26.1438	Q04991	FMP42	YMR221C	0.416352	0.689534	vms1_6h - WT_6h	Unimputed	no hit	down	not significant
-0.103076	28.1157	P38225	FAT1	YBR041W	0.416609	0.689534	vms1_6h - WT_6h	Unimputed	no hit	down	not significant
-0.0732447	32.0582	Q12159	YRA1	YDR381W	0.41714	0.689534	vms1_6h - WT_6h	Unimputed	no hit	down	not significant
0.0640462	32.8728	P19414	ACO1	YLR304C	0.416842	0.689534	vms1_6h - WT_6h	Unimputed	no hit	up	not significant
0.057871	31.2512	P47079	CCT8	YJL008C	0.416435	0.689534	vms1_6h - WT_6h	Unimputed	no hit	up	not significant
-0.289993	27.2902	P53139		YGL108C	0.418156	0.690788	vms1_6h - WT_6h	Unimputed	no hit	down	not significant
0.151772	28.4008	Q03020	ISU1	YPL135W	0.418677	0.690788	vms1_6h - WT_6h	Unimputed	no hit	up	not significant
-0.140788	28.4479	P53192	GET1	YGL020C	0.418434	0.690788	vms1_6h - WT_6h	Unimputed	no hit	down	not significant
0.125949	26.7871	P39678	MBP1	YDL056W	0.418559	0.690788	vms1_6h - WT_6h	Unimputed	no hit	up	not significant
-0.14185	26.2107	P53203	PEX31	YGR004W	0.419526	0.691224	vms1_6h - WT_6h	Unimputed	no hit	down	not significant
0.088622	34.1967	P0CX46	RPL2B	YIL018W	0.41939	0.691224	vms1_6h - WT_6h	Unimputed	no hit	up	not significant
0.0582615	29.2416	P47083	MPP10	YJR002W	0.419281	0.691224	vms1_6h - WT_6h	Unimputed	no hit	up	not significant
0.109137	27.2712	Q04868	ELP6	YMR312W	0.420281	0.691981	vms1_6h - WT_6h	Unimputed	no hit	up	not significant
-0.0939614	30.4226	P38773	DOG2	YHR043C	0.42057	0.691981	vms1_6h - WT_6h	Unimputed	no hit	down	not significant
-0.0602851	30.8421	P35844	KES1	YPL145C	0.420407	0.691981	vms1_6h - WT_6h	Unimputed	no hit	down	not significant
0.171862	28.9109	P22214	SEC22	YLR268W	0.422086	0.693511	vms1_6h - WT_6h	Unimputed	no hit	up	not significant
-0.111481	30.1258	P53905	LSM7	YNL147W	0.421816	0.693511	vms1_6h - WT_6h	Unimputed	no hit	down	not significant
0.0793493	28.2798	P53165	SGF73	YGL066W	0.421914	0.693511	vms1_6h - WT_6h	Unimputed	no hit	up	not significant
-0.149474	26.1921	P35727	BLI1	YKL061W	0.422846	0.694438	vms1_6h - WT_6h	Unimputed	no hit	down	not significant
-0.234778	26.9762	P38604	ERG7	YHR072W	0.423382	0.694675	vms1_6h - WT_6h	Unimputed	no hit	down	not significant
0.0735857	33.4328	P05739	RPL6B	YLR448W	0.423271	0.694675	vms1_6h - WT_6h	Unimputed	no hit	up	not significant
-0.0792801	34.1687	P25443	RPS2	YGL123W	0.423697	0.694871	vms1_6h - WT_6h	Unimputed	no hit	down	not significant
-0.111224	33.5264	P05319	RPP2A	YOL039W	0.424363	0.695642	vms1_6h - WT_6h	Unimputed	no hit	down	not significant
0.249211	26.9745	P40314	BTT1	YDR252W	0.424807	0.696048	vms1_6h - WT_6h	Unimputed	no hit	up	not significant
0.206614	26.7214	Q12108	RTC5	YOR118W	0.425096	0.6962	vms1_6h - WT_6h	Unimputed	no hit	up	not significant
-0.147013	26.785	P33203	PRP40	YKL012W	0.425701	0.696869	vms1_6h - WT_6h	Unimputed	no hit	down	not significant
0.0777129	31.0519	P15496	IDI1	YPL117C	0.426267	0.697304	vms1_6h - WT_6h	Unimputed	no hit	up	not significant
-0.0668118	30.739	P38845	CRP1	YHR146W	0.426359	0.697304	vms1_6h - WT_6h	Unimputed	no hit	down	not significant
-0.0772436	31.2092	P32588	PUB1	YNL016W	0.426626	0.697418	vms1_6h - WT_6h	Unimputed	no hit	down	not significant
0.159759	27.0271	P43556	RGD2	YFL047W	0.427086	0.697776	vms1_6h - WT_6h	Unimputed	no hit	up	not significant
-0.141805	27.8196	Q06169	PEX30	YLR324W	0.427238	0.697776	vms1_6h - WT_6h	Unimputed	no hit	down	not significant
-0.0918656	28.2204	P32843	YME2	YMR302C	0.427895	0.698206	vms1_6h - WT_6h	Unimputed	no hit	down	not significant
0.0610248	33.1866	P17709	GLK1	YCL040W	0.42778	0.698206	vms1_6h - WT_6h	Unimputed	no hit	up	not significant
-0.0915902	29.3777	P50087	MIC26	YGR235C	0.428322	0.698583	vms1_6h - WT_6h	Unimputed	no hit	down	not significant
-0.128782	28.1352	P01119	RAS1	YOR101W	0.42951	0.698946	vms1_6h - WT_6h	Unimputed	no hit	down	not significant
0.113336	31.1468	P39111	VMA7	YGR020C	0.42953	0.698946	vms1_6h - WT_6h	Unimputed	no hit	up	not significant
-0.0957588	33.3842	O14467	MBF1	YOR298C-A	0.429032	0.698946	vms1_6h - WT_6h	Unimputed	no hit	down	not significant
0.0725337	30.2249	Q06344	ESF1	YDR365C	0.428903	0.698946	vms1_6h - WT_6h	Unimputed	no hit	up	not significant
-0.0704124	29.3895	Q07657	SHS1	YDL225W	0.429374	0.698946	vms1_6h - WT_6h	Unimputed	no hit	down	not significant
0.164137	27.1165	Q04199	CAC2	YML102W	0.430287	0.699609	vms1_6h - WT_6h	Unimputed	no hit	up	not significant
0.0734526	29.2056	Q06705	CSR1	YLR380W	0.430331	0.699609	vms1_6h - WT_6h	Unimputed	no hit	up	not significant
-0.251631	26.2796	P39682	PRP39	YML046W	0.431309	0.699915	vms1_6h - WT_6h	Unimputed	no hit	down	not significant
0.124808	28.0542	P25344	STE50	YCL032W	0.431303	0.699915	vms1_6h - WT_6h	Unimputed	no hit	up	not significant
-0.0699098	28.8235	Q03063	DIG1	YPL049C	0.431171	0.699915	vms1_6h - WT_6h	Unimputed	no hit	down	not significant
-0.0631492	29.0498	P28273	OXP1	YKL215C	0.430888	0.699915	vms1_6h - WT_6h	Unimputed	no hit	down	not significant
0.128627	26.8369	Q02725	VTC3	YPL019C	0.431553	0.699992	vms1_6h - WT_6h	Unimputed	no hit	up	not significant
-0.155436	26.5278	P40317	SOK1	YDR006C	0.431756	0.7	vms1_6h - WT_6h	Unimputed	no hit	down	not significant
0.252945	27.805	Q08227	INP54	YOL065C	0.432224	0.700277	vms1_6h - WT_6h	Unimputed	no hit	up	not significant
0.170474	30.7681	P35195	ECM15	YBL001C	0.432321	0.700277	vms1_6h - WT_6h	Unimputed	no hit	up	not significant
-0.510936	27.9822	Q3E7A3	DPI8	YJL133C-A	0.432874	0.700681	vms1_6h - WT_6h	Unimputed	no hit	down	not significant
-0.138959	26.5352	P38745		YHL017W	0.433557	0.700681	vms1_6h - WT_6h	Unimputed	no hit	down	not significant
-0.134057	27.2921	P50089		YGR237C	0.433464	0.700681	vms1_6h - WT_6h	Unimputed	no hit	down	not significant
0.117532	30.1272	P20433	RPB4	YJL140W	0.43334	0.700681	vms1_6h - WT_6h	Unimputed	no hit	up	not significant
-0.0847888	28.7204	O13297	CET1	YPL228W	0.43312	0.700681	vms1_6h - WT_6h	Unimputed	no hit	down	not significant
-0.249988	27.2824	P36149	BET3	YKR068C	0.434388	0.701671	vms1_6h - WT_6h	Unimputed	no hit	down	not significant
0.0675872	31.5626	P02557	TUB2	YFL037W	0.434565	0.701671	vms1_6h - WT_6h	Unimputed	no hit	up	not significant
0.121173	27.3926	P21374	ISY1	YJR050W	0.435692	0.701925	vms1_6h - WT_6h	Unimputed	no hit	up	not significant
-0.0926156	28.1297	P36095	VPS24	YKL041W	0.43553	0.701925	vms1_6h - WT_6h	Unimputed	no hit	down	not significant
-0.0835276	31.0431	P38999	LYS9	YNR050C	0.435531	0.701925	vms1_6h - WT_6h	Unimputed	no hit	down	not significant
-0.0772758	29.221	P22579	SIN3	YOL004W	0.435712	0.701925	vms1_6h - WT_6h	Unimputed	no hit	down	not significant
-0.0769589	31.4551	P25349	YCP4	YCR004C	0.435121	0.701925	vms1_6h - WT_6h	Unimputed	no hit	down	not significant
0.0939451	33.1299	P32836	GSP2	YOR185C	0.436752	0.702962	vms1_6h - WT_6h	Unimputed	no hit	up	not significant
-0.0732319	30.9379	P30624	FAA1	YOR317W	0.436587	0.702962	vms1_6h - WT_6h	Unimputed	no hit	down	not significant
-0.15599	26.8922	P53853	VPS75	YNL246W	0.437449	0.703065	vms1_6h - WT_6h	Unimputed	no hit	down	not significant
-0.145195	27.627	P38167	ECM21	YBL101C	0.437493	0.703065	vms1_6h - WT_6h	Unimputed	no hit	down	not significant
-0.126518	27.5641	P38719	DBP8	YHR169W	0.437238	0.703065	vms1_6h - WT_6h	Unimputed	no hit	down	not significant
-0.108409	32.0051	Q08971		YPL225W	0.437812	0.703065	vms1_6h - WT_6h	Unimputed	no hit	down	not significant
-0.0952959	28.1343	Q06833	NVJ2	YPR091C	0.437698	0.703065	vms1_6h - WT_6h	Unimputed	no hit	down	not significant
0.066239	29.8023	P21965	MCK1	YNL307C	0.438004	0.703065	vms1_6h - WT_6h	Unimputed	no hit	up	not significant
0.147624	27.3311	P21957	OPI1	YHL020C	0.439509	0.705161	vms1_6h - WT_6h	Unimputed	no hit	up	not significant
-0.36651	27.4791	P20095	PRP2	YNR011C	0.440297	0.705294	vms1_6h - WT_6h	Unimputed	no hit	down	not significant
-0.238894	27.042	Q12508	RMD5	YDR255C	0.439866	0.705294	vms1_6h - WT_6h	Unimputed	no hit	down	not significant
0.203105	26.3531	P53202	CUL3	YGR003W	0.440387	0.705294	vms1_6h - WT_6h	Unimputed	no hit	up	not significant
0.0601026	31.3447	P19262	KGD2	YDR148C	0.439993	0.705294	vms1_6h - WT_6h	Unimputed	no hit	up	not significant
0.240133	27.84	P23594	PPH21	YDL134C	0.441808	0.705427	vms1_6h - WT_6h	Unimputed	no hit	up	not significant
-0.152832	26.5795	Q08932	RSA1	YPL193W	0.441392	0.705427	vms1_6h - WT_6h	Unimputed	no hit	down	not significant
-0.135105	28.0896	Q04307	RPC11	YDR045C	0.441143	0.705427	vms1_6h - WT_6h	Unimputed	no hit	down	not significant
-0.111672	27.545	P38236	MUM2	YBR057C	0.441861	0.705427	vms1_6h - WT_6h	Unimputed	no hit	down	not significant
0.101882	26.8125	P34226	SKT5	YBL061C	0.441115	0.705427	vms1_6h - WT_6h	Unimputed	no hit	up	not significant
0.0951571	31.488	Q12447	PAA1	YDR071C	0.441219	0.705427	vms1_6h - WT_6h	Unimputed	no hit	up	not significant
0.0910701	34.1265	P40212	RPL13B	YMR142C	0.441679	0.705427	vms1_6h - WT_6h	Unimputed	no hit	up	not significant
-0.167384	26.9797	P18961	YPK2	YMR104C	0.442079	0.705458	vms1_6h - WT_6h	Unimputed	no hit	down	not significant
-0.211065	26.7514	P41696	AZF1	YOR113W	0.442755	0.70622	vms1_6h - WT_6h	Unimputed	no hit	down	not significant
-0.152182	29.0545	P25627	BUD23	YCR047C	0.443166	0.706558	vms1_6h - WT_6h	Unimputed	no hit	down	not significant
0.0923574	28.5088	P40956	GTS1	YGL181W	0.443551	0.706853	vms1_6h - WT_6h	Unimputed	no hit	up	not significant
0.066271	30.3607	P40010	NUG1	YER006W	0.444149	0.707489	vms1_6h - WT_6h	Unimputed	no hit	up	not significant
0.11348	28.3833	Q08096	RCL1	YOL010W	0.444721	0.707893	vms1_6h - WT_6h	Unimputed	no hit	up	not significant
-0.109869	28.0717	Q05779	COQ9	YLR201C	0.444802	0.707893	vms1_6h - WT_6h	Unimputed	no hit	down	not significant
-0.0758371	30.696	P33298	RPT3	YDR394W	0.445241	0.708274	vms1_6h - WT_6h	Unimputed	no hit	down	not significant
-0.263155	26.5086	P38881	NVJ1	YHR195W	0.447022	0.708808	vms1_6h - WT_6h	Unimputed	no hit	down	not significant
-0.226233	27.2821	P28737	MSP1	YGR028W	0.447174	0.708808	vms1_6h - WT_6h	Unimputed	no hit	down	not significant
-0.177168	28.9223	P35996	MRPL38	YKL170W	0.446816	0.708808	vms1_6h - WT_6h	Unimputed	no hit	down	not significant
-0.111816	29.7641	Q03281	HEH2	YDR458C	0.446706	0.708808	vms1_6h - WT_6h	Unimputed	no hit	down	not significant
-0.105085	29.5986	P53881	MRPL22	YNL177C	0.447051	0.708808	vms1_6h - WT_6h	Unimputed	no hit	down	not significant
0.0837823	27.3994	P32461	DPH2	YKL191W	0.446667	0.708808	vms1_6h - WT_6h	Unimputed	no hit	up	not significant
0.0798357	28.6959	P21182	SPE2	YOL052C	0.447059	0.708808	vms1_6h - WT_6h	Unimputed	no hit	up	not significant
-0.0557882	29.1036	P40459	PAN6	YIL145C	0.446252	0.708808	vms1_6h - WT_6h	Unimputed	no hit	down	not significant
-0.137178	27.8192	P47135	JSN1	YJR091C	0.447454	0.708935	vms1_6h - WT_6h	Unimputed	no hit	down	not significant
-0.103162	29.7897	P47154	STE24	YJR117W	0.447686	0.708985	vms1_6h - WT_6h	Unimputed	no hit	down	not significant
-0.305369	26.6392	P38226	CST26	YBR042C	0.44948	0.711243	vms1_6h - WT_6h	Unimputed	no hit	down	not significant
-0.125449	28.2033	Q07844	RIX7	YLL034C	0.449512	0.711243	vms1_6h - WT_6h	Unimputed	no hit	down	not significant
-0.114427	27.4881	Q08952	OXR1	YPL196W	0.450325	0.711895	vms1_6h - WT_6h	Unimputed	no hit	down	not significant
-0.0554158	34.3415	P04385	GAL1	YBR020W	0.450231	0.711895	vms1_6h - WT_6h	Unimputed	no hit	down	not significant
-0.416772	27.4379	Q08157		YOL019W	0.451135	0.712541	vms1_6h - WT_6h	Unimputed	no hit	down	not significant
0.104916	28.6935	P42844	ZIM17	YNL310C	0.4511	0.712541	vms1_6h - WT_6h	Unimputed	no hit	up	not significant
0.138028	28.0461	P38166	SFT2	YBL102W	0.451537	0.712859	vms1_6h - WT_6h	Unimputed	no hit	up	not significant
0.0964902	33.5756	O14455	RPL36B	YPL249C-A	0.452085	0.713406	vms1_6h - WT_6h	Unimputed	no hit	up	not significant
-0.33009	26.8178	P36107	AUR1	YKL004W	0.453012	0.713599	vms1_6h - WT_6h	Unimputed	no hit	down	not significant
0.154304	27.5252	P40487	DPH1	YIL103W	0.452586	0.713599	vms1_6h - WT_6h	Unimputed	no hit	up	not significant
-0.0862313	28.8402	P10662	MRP1	YDR347W	0.45286	0.713599	vms1_6h - WT_6h	Unimputed	no hit	down	not significant
0.0768662	34.2049	P17076	RPL8A	YHL033C	0.452895	0.713599	vms1_6h - WT_6h	Unimputed	no hit	up	not significant
-0.101071	31.6287	P01123	YPT1	YFL038C	0.453427	0.713936	vms1_6h - WT_6h	Unimputed	no hit	down	not significant
-0.179327	26.8199	P15442	GCN2	YDR283C	0.453804	0.714213	vms1_6h - WT_6h	Unimputed	no hit	down	not significant
-0.0594555	28.9892	Q01163	RSM23	YGL129C	0.455165	0.716038	vms1_6h - WT_6h	Unimputed	no hit	down	not significant
-0.193059	26.7578	P39719	FLC2	YAL053W	0.456738	0.717876	vms1_6h - WT_6h	Unimputed	no hit	down	not significant
0.109264	28.1163	Q99210		YOR111W	0.456713	0.717876	vms1_6h - WT_6h	Unimputed	no hit	up	not significant
-0.162577	26.2839	Q00916	SNP1	YIL061C	0.457826	0.718564	vms1_6h - WT_6h	Unimputed	no hit	down	not significant
0.132078	27.2398	P47108	URB2	YJR041C	0.457986	0.718564	vms1_6h - WT_6h	Unimputed	no hit	up	not significant
-0.105198	27.2273	P40084	RTR1	YER139C	0.457524	0.718564	vms1_6h - WT_6h	Unimputed	no hit	down	not significant
-0.086491	29.9729	Q12453	CEX1	YOR112W	0.457598	0.718564	vms1_6h - WT_6h	Unimputed	no hit	down	not significant
-0.210689	26.798	P38352	SAF1	YBR280C	0.459057	0.718656	vms1_6h - WT_6h	Unimputed	no hit	down	not significant
-0.205926	28.2499	P43613	ERJ5	YFR041C	0.458722	0.718656	vms1_6h - WT_6h	Unimputed	no hit	down	not significant
0.146437	31.3995	P11632	NHP6A	YPR052C	0.458938	0.718656	vms1_6h - WT_6h	Unimputed	no hit	up	not significant
-0.127152	26.8995	Q04183	TRS120	YDR407C	0.45895	0.718656	vms1_6h - WT_6h	Unimputed	no hit	down	not significant
-0.100865	30.2588	P32478	HSP150	YJL159W	0.458318	0.718656	vms1_6h - WT_6h	Unimputed	no hit	down	not significant
-0.257645	26.6235	P25270	MRM1	YOR201C	0.45999	0.719165	vms1_6h - WT_6h	Unimputed	no hit	down	not significant
-0.116977	28.5691	P54781	ERG5	YMR015C	0.459831	0.719165	vms1_6h - WT_6h	Unimputed	no hit	down	not significant
-0.0930714	28.7838	P36161	NUP133	YKR082W	0.459864	0.719165	vms1_6h - WT_6h	Unimputed	no hit	down	not significant
-0.0744396	29.9242	P10964	RPA190	YOR341W	0.461357	0.720736	vms1_6h - WT_6h	Unimputed	no hit	down	not significant
0.0642745	32.9741	P23254	TKL1	YPR074C	0.461401	0.720736	vms1_6h - WT_6h	Unimputed	no hit	up	not significant
-0.234063	26.4794	Q12236	PKH2	YOL100W	0.462232	0.721399	vms1_6h - WT_6h	Unimputed	no hit	down	not significant
-0.20944	26.8456	P15179	MSD1	YPL104W	0.462175	0.721399	vms1_6h - WT_6h	Unimputed	no hit	down	not significant
-0.301251	26.3279	P14724	CDC26	YFR036W	0.463657	0.722363	vms1_6h - WT_6h	Unimputed	no hit	down	not significant
-0.115963	27.8136	P40957	MAD1	YGL086W	0.463613	0.722363	vms1_6h - WT_6h	Unimputed	no hit	down	not significant
0.0791748	28.2277	P53008	CWH41	YGL027C	0.463659	0.722363	vms1_6h - WT_6h	Unimputed	no hit	up	not significant
0.0551531	29.5609	P32178	ARO7	YPR060C	0.463664	0.722363	vms1_6h - WT_6h	Unimputed	no hit	up	not significant
0.0471389	30.7872	P33330	SER1	YOR184W	0.464098	0.722722	vms1_6h - WT_6h	Unimputed	no hit	up	not significant
0.126352	28.0498	Q08951	APL5	YPL195W	0.464379	0.722842	vms1_6h - WT_6h	Unimputed	no hit	up	not significant
0.262977	28.9801	Q12164	POM33	YLL023C	0.465146	0.723084	vms1_6h - WT_6h	Unimputed	no hit	up	not significant
-0.141534	26.7455	P43583	BLM10	YFL007W	0.465003	0.723084	vms1_6h - WT_6h	Unimputed	no hit	down	not significant
0.134442	26.7868	P06773	DCD1	YHR144C	0.464774	0.723084	vms1_6h - WT_6h	Unimputed	no hit	up	not significant
0.186067	28.0438	P36077	SRX1	YKL086W	0.470352	0.72387	vms1_6h - WT_6h	Unimputed	no hit	up	not significant
0.167719	27.1489	P38326	SWC5	YBR231C	0.470507	0.72387	vms1_6h - WT_6h	Unimputed	no hit	up	not significant
0.147127	28.6182	P07248	ADR1	YDR216W	0.467802	0.72387	vms1_6h - WT_6h	Unimputed	no hit	up	not significant
0.131169	27.6476	P53878	PBR1	YNL181W	0.470014	0.72387	vms1_6h - WT_6h	Unimputed	no hit	up	not significant
-0.128645	27.0993	Q03266	ABZ2	YMR289W	0.466958	0.72387	vms1_6h - WT_6h	Unimputed	no hit	down	not significant
-0.123552	32.5657	P39004	HXT7	YDR342C	0.466229	0.72387	vms1_6h - WT_6h	Unimputed	no hit	down	not significant
0.123538	26.2373	P10127	ADH4	YGL256W	0.468372	0.72387	vms1_6h - WT_6h	Unimputed	no hit	up	not significant
-0.121202	27.265	P48813	GNP1	YDR508C	0.466157	0.72387	vms1_6h - WT_6h	Unimputed	no hit	down	not significant
-0.121167	28.2316	Q08004	BUD20	YLR074C	0.46896	0.72387	vms1_6h - WT_6h	Unimputed	no hit	down	not significant
-0.115648	27.4451	P33312	RIB7	YBR153W	0.466574	0.72387	vms1_6h - WT_6h	Unimputed	no hit	down	not significant
0.110072	29.8779	P25566	MXR2	YCL033C	0.469994	0.72387	vms1_6h - WT_6h	Unimputed	no hit	up	not significant
-0.107794	28.9232	P33754	SEC66	YBR171W	0.469546	0.72387	vms1_6h - WT_6h	Unimputed	no hit	down	not significant
-0.103533	27.8513	P13393	SPT15	YER148W	0.469713	0.72387	vms1_6h - WT_6h	Unimputed	no hit	down	not significant
0.0993394	27.0766	P53935	NST1	YNL091W	0.470066	0.72387	vms1_6h - WT_6h	Unimputed	no hit	up	not significant
0.0928492	28.2591	P38825	TOM71	YHR117W	0.470449	0.72387	vms1_6h - WT_6h	Unimputed	no hit	up	not significant
0.0908973	29.3603	P34222	PTH2	YBL057C	0.469536	0.72387	vms1_6h - WT_6h	Unimputed	no hit	up	not significant
-0.0883641	27.8307	Q12124	MED2	YDL005C	0.47075	0.72387	vms1_6h - WT_6h	Unimputed	no hit	down	not significant
-0.0830898	28.6365	Q08645	MET7	YOR241W	0.468328	0.72387	vms1_6h - WT_6h	Unimputed	no hit	down	not significant
0.0801995	29.004	P38712	RRP3	YHR065C	0.469832	0.72387	vms1_6h - WT_6h	Unimputed	no hit	up	not significant
-0.0707167	33.0078	P41277	GPP1	YIL053W	0.467249	0.72387	vms1_6h - WT_6h	Unimputed	no hit	down	not significant
0.0678663	29.4717	Q04279	SEG1	YMR086W	0.467095	0.72387	vms1_6h - WT_6h	Unimputed	no hit	up	not significant
-0.0659752	28.742	Q06053	DUS3	YLR401C	0.46985	0.72387	vms1_6h - WT_6h	Unimputed	no hit	down	not significant
0.0651585	28.4008	P40341	YTA12	YMR089C	0.470552	0.72387	vms1_6h - WT_6h	Unimputed	no hit	up	not significant
-0.0644382	28.9581	P11938	RAP1	YNL216W	0.468487	0.72387	vms1_6h - WT_6h	Unimputed	no hit	down	not significant
0.0638107	30.6589	P41921	GLR1	YPL091W	0.470183	0.72387	vms1_6h - WT_6h	Unimputed	no hit	up	not significant
0.21654	27.2113	P40080	VFA1	YER128W	0.472043	0.725136	vms1_6h - WT_6h	Unimputed	no hit	up	not significant
-0.162473	26.7555	Q06224	YSH1	YLR277C	0.472595	0.725136	vms1_6h - WT_6h	Unimputed	no hit	down	not significant
-0.117257	26.0472	P15315	CUP2	YGL166W	0.472584	0.725136	vms1_6h - WT_6h	Unimputed	no hit	down	not significant
0.105096	27.9542	Q03337	TRS31	YDR472W	0.472444	0.725136	vms1_6h - WT_6h	Unimputed	no hit	up	not significant
0.089128	28.9994	P40970	LCB2	YDR062W	0.472473	0.725136	vms1_6h - WT_6h	Unimputed	no hit	up	not significant
-0.125026	32.9361	Q08245	ZEO1	YOL109W	0.473824	0.725671	vms1_6h - WT_6h	Unimputed	no hit	down	not significant
0.110245	27.7977	P31374	PSK1	YAL017W	0.473738	0.725671	vms1_6h - WT_6h	Unimputed	no hit	up	not significant
-0.108005	29.6642	P32458	CDC11	YJR076C	0.474028	0.725671	vms1_6h - WT_6h	Unimputed	no hit	down	not significant
0.102343	32.442	P04037	COX4	YGL187C	0.474171	0.725671	vms1_6h - WT_6h	Unimputed	no hit	up	not significant
-0.09652	30.7196	P40202	CCS1	YMR038C	0.473444	0.725671	vms1_6h - WT_6h	Unimputed	no hit	down	not significant
0.05623	31.4123	Q00711	SDH1	YKL148C	0.473359	0.725671	vms1_6h - WT_6h	Unimputed	no hit	up	not significant
-0.115083	27.3882	P08678	CYR1	YJL005W	0.475783	0.727199	vms1_6h - WT_6h	Unimputed	no hit	down	not significant
-0.1127	29.1736	P36135	UTH1	YKR042W	0.475628	0.727199	vms1_6h - WT_6h	Unimputed	no hit	down	not significant
0.077033	31.6184	P38698	PPX1	YHR201C	0.475493	0.727199	vms1_6h - WT_6h	Unimputed	no hit	up	not significant
-0.0806883	28.8582	P43585	VTC2	YFL004W	0.477997	0.730268	vms1_6h - WT_6h	Unimputed	no hit	down	not significant
-0.211364	27.2615	P53317	NOP19	YGR251W	0.482213	0.73386	vms1_6h - WT_6h	Unimputed	no hit	down	not significant
0.176349	27.0046	Q07951	IRC25	YLR021W	0.482117	0.73386	vms1_6h - WT_6h	Unimputed	no hit	up	not significant
0.142901	28.2104	P05150	ARG3	YJL088W	0.480913	0.73386	vms1_6h - WT_6h	Unimputed	no hit	up	not significant
-0.127349	29.8977	P20840	SAG1	YJR004C	0.482002	0.73386	vms1_6h - WT_6h	Unimputed	no hit	down	not significant
0.123163	33.6767	P00360	TDH1	YJL052W	0.482416	0.73386	vms1_6h - WT_6h	Unimputed	no hit	up	not significant
0.104465	30.7846	P40545	HIS6	YIL020C	0.481961	0.73386	vms1_6h - WT_6h	Unimputed	no hit	up	not significant
-0.0865905	29.0185	Q03677	ADI1	YMR009W	0.481939	0.73386	vms1_6h - WT_6h	Unimputed	no hit	down	not significant
0.0751773	27.9578	P12754	GCD2	YGR083C	0.482185	0.73386	vms1_6h - WT_6h	Unimputed	no hit	up	not significant
-0.0687666	31.3918	P09064	SUI3	YPL237W	0.481188	0.73386	vms1_6h - WT_6h	Unimputed	no hit	down	not significant
-0.0659023	31.1404	P07806	VAS1	YGR094W	0.482202	0.73386	vms1_6h - WT_6h	Unimputed	no hit	down	not significant
0.545634	30.5738	P53178	ALG13	YGL047W	0.484028	0.734737	vms1_6h - WT_6h	Unimputed	no hit	up	not significant
-0.179455	25.9831	P41812	POP1	YNL221C	0.483882	0.734737	vms1_6h - WT_6h	Unimputed	no hit	down	not significant
-0.13367	32.4999	P56628	RPL22B	YFL034C-A	0.483647	0.734737	vms1_6h - WT_6h	Unimputed	no hit	down	not significant
-0.103862	27.903	P22135	ATP12	YJL180C	0.483983	0.734737	vms1_6h - WT_6h	Unimputed	no hit	down	not significant
-0.101719	28.5837	Q99216	PNO1	YOR145C	0.483941	0.734737	vms1_6h - WT_6h	Unimputed	no hit	down	not significant
-0.113145	28.1166	P42842	EMW1	YNL313C	0.484777	0.735559	vms1_6h - WT_6h	Unimputed	no hit	down	not significant
0.168521	27.4367	P53854	CWC25	YNL245C	0.485017	0.735609	vms1_6h - WT_6h	Unimputed	no hit	up	not significant
-0.147542	27.3104	P28778	MRP17	YKL003C	0.485582	0.735837	vms1_6h - WT_6h	Unimputed	no hit	down	not significant
0.0873306	28.7105	P27697	COQ8	YGL119W	0.485559	0.735837	vms1_6h - WT_6h	Unimputed	no hit	up	not significant
0.123824	28.5783	P38801	LRP1	YHR081W	0.486393	0.736515	vms1_6h - WT_6h	Unimputed	no hit	up	not significant
0.0672693	30.5351	P00927	ILV1	YER086W	0.486444	0.736515	vms1_6h - WT_6h	Unimputed	no hit	up	not significant
-0.123226	26.8778	Q04632	COG8	YML071C	0.486655	0.736519	vms1_6h - WT_6h	Unimputed	no hit	down	not significant
-0.0502999	33.2183	P0CS90	SSC1	YJR045C	0.487001	0.736729	vms1_6h - WT_6h	Unimputed	no hit	down	not significant
0.134817	26.8349	Q03654	CEF1	YMR213W	0.487445	0.737087	vms1_6h - WT_6h	Unimputed	no hit	up	not significant
0.0722352	30.1135	P53731	ARC35	YNR035C	0.487833	0.737358	vms1_6h - WT_6h	Unimputed	no hit	up	not significant
0.0783964	33.8717	P23301	HYP2	YEL034W	0.488431	0.737635	vms1_6h - WT_6h	Unimputed	no hit	up	not significant
0.0579977	28.8571	Q01477	UBP3	YER151C	0.488374	0.737635	vms1_6h - WT_6h	Unimputed	no hit	up	not significant
0.261192	26.4878	Q02820	NCE101	YJL205C	0.49029	0.739704	vms1_6h - WT_6h	Unimputed	no hit	up	not significant
0.124492	26.3818	Q03071	ELC1	YPL046C	0.490427	0.739704	vms1_6h - WT_6h	Unimputed	no hit	up	not significant
-0.0612456	30.7796	Q04062	RPN9	YDR427W	0.490104	0.739704	vms1_6h - WT_6h	Unimputed	no hit	down	not significant
0.0864956	28.6716	Q06892	POS5	YPL188W	0.491057	0.740341	vms1_6h - WT_6h	Unimputed	no hit	up	not significant
0.190298	27.1884	P33336	SKN1	YGR143W	0.491923	0.741016	vms1_6h - WT_6h	Unimputed	no hit	up	not significant
0.14782	26.0643	P40474	QDR2	YIL121W	0.491721	0.741016	vms1_6h - WT_6h	Unimputed	no hit	up	not significant
-0.0590384	30.1176	P40363		YJL068C	0.492444	0.741486	vms1_6h - WT_6h	Unimputed	no hit	down	not significant
0.337952	27.5626	P40472	SIM1	YIL123W	0.493345	0.741899	vms1_6h - WT_6h	Unimputed	no hit	up	not significant
-0.113152	27.4979	P22434	PDE1	YGL248W	0.492983	0.741899	vms1_6h - WT_6h	Unimputed	no hit	down	not significant
-0.0895667	28.0588	P38903	RTS1	YOR014W	0.493228	0.741899	vms1_6h - WT_6h	Unimputed	no hit	down	not significant
0.20126	28.8064	P25358	ELO2	YCR034W	0.496006	0.74199	vms1_6h - WT_6h	Unimputed	no hit	up	not significant
-0.177216	26.4322	Q06891	RAF1	R0030W	0.496045	0.74199	vms1_6h - WT_6h	Unimputed	no hit	down	not significant
0.162394	26.7892	P22204	DBF2	YGR092W	0.494842	0.74199	vms1_6h - WT_6h	Unimputed	no hit	up	not significant
0.155236	26.2738	P38796	PPE1	YHR075C	0.493871	0.74199	vms1_6h - WT_6h	Unimputed	no hit	up	not significant
0.147164	26.7681	Q12525	MHT1	YLL062C	0.495684	0.74199	vms1_6h - WT_6h	Unimputed	no hit	up	not significant
-0.126614	29.2247	P35184	SQT1	YIR012W	0.495807	0.74199	vms1_6h - WT_6h	Unimputed	no hit	down	not significant
0.115743	26.922	P08004	CHS1	YNL192W	0.49517	0.74199	vms1_6h - WT_6h	Unimputed	no hit	up	not significant
0.110922	29.0937	Q03390	VPS60	YDR486C	0.496123	0.74199	vms1_6h - WT_6h	Unimputed	no hit	up	not significant
-0.108949	27.4256	P43615	IRC6	YFR043C	0.495883	0.74199	vms1_6h - WT_6h	Unimputed	no hit	down	not significant
0.08795	32.0148	Q01560	NPL3	YDR432W	0.494266	0.74199	vms1_6h - WT_6h	Unimputed	no hit	up	not significant
0.0851579	29.0738	P40496	RSM25	YIL093C	0.494662	0.74199	vms1_6h - WT_6h	Unimputed	no hit	up	not significant
-0.057555	30.5507	P38682	GLO3	YER122C	0.494159	0.74199	vms1_6h - WT_6h	Unimputed	no hit	down	not significant
0.0559184	31.5853	P39522	ILV3	YJR016C	0.494002	0.74199	vms1_6h - WT_6h	Unimputed	no hit	up	not significant
-0.32872	28.4141	P46784	RPS10B	YMR230W	0.497005	0.742682	vms1_6h - WT_6h	Unimputed	no hit	down	not significant
0.0924833	28.0227	P42934	PMT6	YGR199W	0.496927	0.742682	vms1_6h - WT_6h	Unimputed	no hit	up	not significant
0.197034	26.3983	Q04511	UFO1	YML088W	0.497428	0.742864	vms1_6h - WT_6h	Unimputed	no hit	up	not significant
-0.059749	27.3	P46949	FYV8	YGR196C	0.497545	0.742864	vms1_6h - WT_6h	Unimputed	no hit	down	not significant
0.228577	27.3493	Q08278	MED7	YOL135C	0.498883	0.744267	vms1_6h - WT_6h	Unimputed	no hit	up	not significant
-0.0633198	30.8947	P38764	RPN1	YHR027C	0.498904	0.744267	vms1_6h - WT_6h	Unimputed	no hit	down	not significant
-0.0481678	33.0944	P36008	TEF4	YKL081W	0.499608	0.745004	vms1_6h - WT_6h	Unimputed	no hit	down	not significant
-0.227808	27.3018	P39979	HPA3	YEL066W	0.500611	0.746186	vms1_6h - WT_6h	Unimputed	no hit	down	not significant
-0.107443	28.3091	P47133	EMC2	YJR088C	0.501057	0.746537	vms1_6h - WT_6h	Unimputed	no hit	down	not significant
0.340462	27.4194	P53965	SIW14	YNL032W	0.502135	0.74783	vms1_6h - WT_6h	Unimputed	no hit	up	not significant
0.229005	27.8956	Q03153	ATP25	YMR098C	0.502954	0.748421	vms1_6h - WT_6h	Unimputed	no hit	up	not significant
0.0667939	29.3186	P32264	PRO1	YDR300C	0.502766	0.748421	vms1_6h - WT_6h	Unimputed	no hit	up	not significant
0.118238	27.5849	P40485	SLM1	YIL105C	0.503922	0.74874	vms1_6h - WT_6h	Unimputed	no hit	up	not significant
0.110997	26.7817	P48527	MSY1	YPL097W	0.503841	0.74874	vms1_6h - WT_6h	Unimputed	no hit	up	not significant
-0.0492543	34.2936	P00549	CDC19	YAL038W	0.503957	0.74874	vms1_6h - WT_6h	Unimputed	no hit	down	not significant
-0.0483382	32.4448	P53691	CPR6	YLR216C	0.504013	0.74874	vms1_6h - WT_6h	Unimputed	no hit	down	not significant
0.110958	28.4791	P20107	ZRC1	YMR243C	0.504608	0.749311	vms1_6h - WT_6h	Unimputed	no hit	up	not significant
0.0616157	30.3595	P47035	NET1	YJL076W	0.505627	0.75051	vms1_6h - WT_6h	Unimputed	no hit	up	not significant
-0.0766083	28.4578	P38112	MAK5	YBR142W	0.506943	0.752149	vms1_6h - WT_6h	Unimputed	no hit	down	not significant
0.0569304	30.9066	P33299	RPT1	YKL145W	0.508428	0.754037	vms1_6h - WT_6h	Unimputed	no hit	up	not significant
-0.159131	27.4916	Q12362	RIB2	YOL066C	0.509209	0.754849	vms1_6h - WT_6h	Unimputed	no hit	down	not significant
0.100682	26.977	P46958	IDS2	YJL146W	0.509401	0.754849	vms1_6h - WT_6h	Unimputed	no hit	up	not significant
0.0794868	30.2244	Q12250	RPN5	YDL147W	0.51007	0.75521	vms1_6h - WT_6h	Unimputed	no hit	up	not significant
-0.0717053	27.8492	P40506	CAB2	YIL083C	0.510006	0.75521	vms1_6h - WT_6h	Unimputed	no hit	down	not significant
-0.192977	29.8215	Q96VH5	MIC10	YCL057C-A	0.511004	0.755382	vms1_6h - WT_6h	Unimputed	no hit	down	not significant
-0.156814	28.3986	P29029	CTS1	YLR286C	0.511751	0.755382	vms1_6h - WT_6h	Unimputed	no hit	down	not significant
-0.149434	27.352	Q08224	THI20	YOL055C	0.511375	0.755382	vms1_6h - WT_6h	Unimputed	no hit	down	not significant
0.105473	27.6485	Q03254	FCP1	YMR277W	0.510778	0.755382	vms1_6h - WT_6h	Unimputed	no hit	up	not significant
0.0985251	28.4518	Q08492	BUD21	YOR078W	0.511889	0.755382	vms1_6h - WT_6h	Unimputed	no hit	up	not significant
-0.0861995	29.1749	P40517	YRB2	YIL063C	0.511071	0.755382	vms1_6h - WT_6h	Unimputed	no hit	down	not significant
-0.0722188	29.3962	P38349	UBX7	YBR273C	0.510661	0.755382	vms1_6h - WT_6h	Unimputed	no hit	down	not significant
-0.0580452	28.6676	P25632	RSC6	YCR052W	0.511883	0.755382	vms1_6h - WT_6h	Unimputed	no hit	down	not significant
-0.355285	26.8643	Q02979	GDE1	YPL110C	0.512194	0.755518	vms1_6h - WT_6h	Unimputed	no hit	down	not significant
-0.228667	27.7643	P40856	SAP185	YJL098W	0.51253	0.755533	vms1_6h - WT_6h	Unimputed	no hit	down	not significant
-0.116706	28.5872	P53115	INO80	YGL150C	0.51263	0.755533	vms1_6h - WT_6h	Unimputed	no hit	down	not significant
0.0928226	29.328	P42938	TDA10	YGR205W	0.51379	0.756929	vms1_6h - WT_6h	Unimputed	no hit	up	not significant
0.229558	26.8077	P35718	RPC25	YKL144C	0.514781	0.758073	vms1_6h - WT_6h	Unimputed	no hit	up	not significant
-0.187129	26.4774	P43611	OSW7	YFR039C	0.515191	0.758363	vms1_6h - WT_6h	Unimputed	no hit	down	not significant
-0.0688226	30.6154	Q86ZR7		YKL033W-A	0.515405	0.758364	vms1_6h - WT_6h	Unimputed	no hit	down	not significant
-0.105304	28.0252	Q03834	MSH6	YDR097C	0.515815	0.758652	vms1_6h - WT_6h	Unimputed	no hit	down	not significant
0.149561	28.0248	Q06698		YLR419W	0.516542	0.758778	vms1_6h - WT_6h	Unimputed	no hit	up	not significant
-0.0587857	30.9666	Q08985	SAM4	YPL273W	0.516349	0.758778	vms1_6h - WT_6h	Unimputed	no hit	down	not significant
0.0559985	31.6242	P32327	PYC2	YBR218C	0.516383	0.758778	vms1_6h - WT_6h	Unimputed	no hit	up	not significant
0.145442	26.5025	P22148	MSN1	YOL116W	0.517924	0.759864	vms1_6h - WT_6h	Unimputed	no hit	up	not significant
0.0990467	33.1408	Q02326	RPL6A	YML073C	0.517788	0.759864	vms1_6h - WT_6h	Unimputed	no hit	up	not significant
0.0659327	32.0865	P40012	HEM14	YER014W	0.517684	0.759864	vms1_6h - WT_6h	Unimputed	no hit	up	not significant
-0.133629	27.4965	P53168	DUO1	YGL061C	0.518152	0.759885	vms1_6h - WT_6h	Unimputed	no hit	down	not significant
0.221749	29.4297	P06197	PIS1	YPR113W	0.518945	0.760224	vms1_6h - WT_6h	Unimputed	no hit	up	not significant
-0.15242	26.7766	P25337	BUD31	YCR063W	0.518806	0.760224	vms1_6h - WT_6h	Unimputed	no hit	down	not significant
-0.13285	26.8171	Q07533	CYK3	YDL117W	0.519026	0.760224	vms1_6h - WT_6h	Unimputed	no hit	down	not significant
0.0958004	29.5404	P36525	MRPL24	YMR193W	0.519634	0.760487	vms1_6h - WT_6h	Unimputed	no hit	up	not significant
0.0701325	29.2754	P40008	FMP52	YER004W	0.51951	0.760487	vms1_6h - WT_6h	Unimputed	no hit	up	not significant
-0.0694583	28.3354	P36013	MAE1	YKL029C	0.520132	0.760902	vms1_6h - WT_6h	Unimputed	no hit	down	not significant
-0.0569236	29.173	P49687	NUP145	YGL092W	0.520637	0.761327	vms1_6h - WT_6h	Unimputed	no hit	down	not significant
-0.496594	28.6907	P46964	OST2	YOR103C	0.521256	0.761604	vms1_6h - WT_6h	Unimputed	no hit	down	not significant
-0.0492385	31.4548	P25087	ERG6	YML008C	0.521197	0.761604	vms1_6h - WT_6h	Unimputed	no hit	down	not significant
0.122768	26.4333	P43132	BRE2	YLR015W	0.521536	0.7617	vms1_6h - WT_6h	Unimputed	no hit	up	not significant
-0.0813615	29.4748	P38250	IST2	YBR086C	0.522121	0.762221	vms1_6h - WT_6h	Unimputed	no hit	down	not significant
-0.055538	32.2354	P32473	PDB1	YBR221C	0.522322	0.762221	vms1_6h - WT_6h	Unimputed	no hit	down	not significant
0.0634038	28.2354	Q12404	MPD1	YOR288C	0.523518	0.763652	vms1_6h - WT_6h	Unimputed	no hit	up	not significant
0.271009	26.719	P38746	YLF2	YHL014C	0.525365	0.764193	vms1_6h - WT_6h	Unimputed	no hit	up	not significant
0.209178	26.6569	P46973	HIT1	YJR055W	0.52473	0.764193	vms1_6h - WT_6h	Unimputed	no hit	up	not significant
0.113892	27.8985	Q08237	REX4	YOL080C	0.525396	0.764193	vms1_6h - WT_6h	Unimputed	no hit	up	not significant
0.0789193	27.6062	Q01448	HPC2	YBR215W	0.525368	0.764193	vms1_6h - WT_6h	Unimputed	no hit	up	not significant
0.076747	29.0369	P34221	PTC3	YBL056W	0.524209	0.764193	vms1_6h - WT_6h	Unimputed	no hit	up	not significant
0.0650101	27.8487	Q12206	WTM2	YOR229W	0.52457	0.764193	vms1_6h - WT_6h	Unimputed	no hit	up	not significant
0.0607157	29.0396	P53183		YGL039W	0.525088	0.764193	vms1_6h - WT_6h	Unimputed	no hit	up	not significant
-0.100273	26.9905	P27351	APL1	YJR005W	0.526108	0.764914	vms1_6h - WT_6h	Unimputed	no hit	down	not significant
-0.0992064	29.3076	P10962	MAK16	YAL025C	0.5265	0.765171	vms1_6h - WT_6h	Unimputed	no hit	down	not significant
-0.445101	29.9377	P32785	FMT1	YBL013W	0.527509	0.76551	vms1_6h - WT_6h	Unimputed	no hit	down	not significant
-0.20053	26.8594	P33893	PET112	YBL080C	0.527414	0.76551	vms1_6h - WT_6h	Unimputed	no hit	down	not significant
0.0792294	29.7026	Q12272	TPT1	YOL102C	0.528459	0.76551	vms1_6h - WT_6h	Unimputed	no hit	up	not significant
0.0710997	33.1893	P48164	RPS7B	YNL096C	0.527828	0.76551	vms1_6h - WT_6h	Unimputed	no hit	up	not significant
-0.0684683	29.7431	P36114		YKR018C	0.528406	0.76551	vms1_6h - WT_6h	Unimputed	no hit	down	not significant
-0.0658485	30.3209	P07275	PUT2	YHR037W	0.528135	0.76551	vms1_6h - WT_6h	Unimputed	no hit	down	not significant
0.0609406	31.2687	P22515	UBA1	YKL210W	0.527083	0.76551	vms1_6h - WT_6h	Unimputed	no hit	up	not significant
-0.0505139	31.3833	P05453	SUP35	YDR172W	0.527723	0.76551	vms1_6h - WT_6h	Unimputed	no hit	down	not significant
-0.155037	27.5575	Q04693	RSE1	YML049C	0.528869	0.765792	vms1_6h - WT_6h	Unimputed	no hit	down	not significant
0.108923	26.8539	P33310	MDL1	YLR188W	0.530042	0.767177	vms1_6h - WT_6h	Unimputed	no hit	up	not significant
-0.321533	26.8055	P43682	SFT1	YKL006C-A	0.53085	0.768034	vms1_6h - WT_6h	Unimputed	no hit	down	not significant
-0.206393	26.9058	P39552	MST28	YAR033W	0.531364	0.768185	vms1_6h - WT_6h	Unimputed	no hit	down	not significant
-0.16276	26.8219	P34243	HCS1	YKL017C	0.531816	0.768185	vms1_6h - WT_6h	Unimputed	no hit	down	not significant
-0.0891615	30.3921	Q12189	RKI1	YOR095C	0.531642	0.768185	vms1_6h - WT_6h	Unimputed	no hit	down	not significant
-0.0571554	30.1864	P16451	PDX1	YGR193C	0.53182	0.768185	vms1_6h - WT_6h	Unimputed	no hit	down	not significant
-0.151889	26.9426	P37366	CCL1	YPR025C	0.532062	0.768221	vms1_6h - WT_6h	Unimputed	no hit	down	not significant
-0.125534	27.027	Q06070		YLR407W	0.532877	0.769086	vms1_6h - WT_6h	Unimputed	no hit	down	not significant
-0.114736	26.7463	P31115	DEG1	YFL001W	0.533308	0.769394	vms1_6h - WT_6h	Unimputed	no hit	down	not significant
-0.0517437	27.7859	P38961	RRP8	YDR083W	0.534054	0.770158	vms1_6h - WT_6h	Unimputed	no hit	down	not significant
-0.0995095	27.8104	P25618	CWH43	YCR017C	0.535486	0.771909	vms1_6h - WT_6h	Unimputed	no hit	down	not significant
0.131129	26.728	P39525	CEM1	YER061C	0.536756	0.772019	vms1_6h - WT_6h	Unimputed	no hit	up	not significant
-0.110981	26.9405	P40454	RRD1	YIL153W	0.535834	0.772019	vms1_6h - WT_6h	Unimputed	no hit	down	not significant
0.105086	27.501	P32524	PRP21	YJL203W	0.536677	0.772019	vms1_6h - WT_6h	Unimputed	no hit	up	not significant
0.0933852	27.273	P20053	PRP4	YPR178W	0.536169	0.772019	vms1_6h - WT_6h	Unimputed	no hit	up	not significant
-0.07285	31.891	P25567	SRO9	YCL037C	0.536868	0.772019	vms1_6h - WT_6h	Unimputed	no hit	down	not significant
-0.0642805	28.7735	Q12496	SDD3	YOL098C	0.536858	0.772019	vms1_6h - WT_6h	Unimputed	no hit	down	not significant
-0.287868	28.666	P53093	YIP4	YGL198W	0.537114	0.772061	vms1_6h - WT_6h	Unimputed	no hit	down	not significant
-0.0610942	33.8692	P05756	RPS13	YDR064W	0.538107	0.773175	vms1_6h - WT_6h	Unimputed	no hit	down	not significant
0.122772	27.3897	P39103	COX14	YML129C	0.538362	0.773229	vms1_6h - WT_6h	Unimputed	no hit	up	not significant
0.310967	27.2998	Q12153	SSF2	YDR312W	0.539286	0.774161	vms1_6h - WT_6h	Unimputed	no hit	up	not significant
0.0440809	30.4685	P20447	DBP3	YGL078C	0.539448	0.774161	vms1_6h - WT_6h	Unimputed	no hit	up	not significant
-0.0539302	29.976	P14904	APE1	YKL103C	0.540609	0.775514	vms1_6h - WT_6h	Unimputed	no hit	down	not significant
0.270193	27.1141	P26263	PDC6	YGR087C	0.541477	0.775818	vms1_6h - WT_6h	Unimputed	no hit	up	not significant
-0.100478	30.8742	P37299	QCR10	YHR001W-A	0.541283	0.775818	vms1_6h - WT_6h	Unimputed	no hit	down	not significant
0.0570315	29.7804	P38235		YBR053C	0.541275	0.775818	vms1_6h - WT_6h	Unimputed	no hit	up	not significant
0.0715439	28.4775	Q02630	NUP116	YMR047C	0.542051	0.776042	vms1_6h - WT_6h	Unimputed	no hit	up	not significant
0.0440798	31.6138	P38707	DED81	YHR019C	0.54207	0.776042	vms1_6h - WT_6h	Unimputed	no hit	up	not significant
0.15237	27.6325	P25348	MRPL32	YCR003W	0.542497	0.776339	vms1_6h - WT_6h	Unimputed	no hit	up	not significant
0.13655	28.8325	P53909	AAH1	YNL141W	0.543433	0.777365	vms1_6h - WT_6h	Unimputed	no hit	up	not significant
-0.209928	27.3579	P40099	FAU1	YER183C	0.544159	0.777777	vms1_6h - WT_6h	Unimputed	no hit	down	not significant
0.0494458	32.0004	P40531	GVP36	YIL041W	0.544107	0.777777	vms1_6h - WT_6h	Unimputed	no hit	up	not significant
-0.245634	26.393	Q06525	URN1	YPR152C	0.545194	0.778366	vms1_6h - WT_6h	Unimputed	no hit	down	not significant
-0.192813	27.8088	P38216	YBR016W	YBR016W	0.546132	0.778366	vms1_6h - WT_6h	Unimputed	no hit	down	not significant
-0.0992873	30.9756	P47096	BNA1	YJR025C	0.545768	0.778366	vms1_6h - WT_6h	Unimputed	no hit	down	not significant
0.0851609	27.355	Q04223	DPI35	YMR130W	0.545088	0.778366	vms1_6h - WT_6h	Unimputed	no hit	up	not significant
0.0808341	29.2496	P38276		YBR137W	0.546124	0.778366	vms1_6h - WT_6h	Unimputed	no hit	up	not significant
-0.0490379	30.0525	P43535	GCN20	YFR009W	0.546325	0.778366	vms1_6h - WT_6h	Unimputed	no hit	down	not significant
0.0477914	33.7774	P04397	GAL10	YBR019C	0.546289	0.778366	vms1_6h - WT_6h	Unimputed	no hit	up	not significant
0.0391525	33.3574	P32589	SSE1	YPL106C	0.545416	0.778366	vms1_6h - WT_6h	Unimputed	no hit	up	not significant
0.246502	26.7643	P53921	YNL122C	YNL122C	0.546914	0.778891	vms1_6h - WT_6h	Unimputed	no hit	up	not significant
-0.0572445	28.4464	P17883	SKI3	YPR189W	0.547143	0.778905	vms1_6h - WT_6h	Unimputed	no hit	down	not significant
-0.10145	31.1083	O43137		YBR085C-A	0.5474	0.778959	vms1_6h - WT_6h	Unimputed	no hit	down	not significant
0.275211	26.2307	P27344	DPB3	YBR278W	0.547747	0.77914	vms1_6h - WT_6h	Unimputed	no hit	up	not significant
0.442697	27.5366	P40473	POG1	YIL122W	0.549701	0.779241	vms1_6h - WT_6h	Unimputed	no hit	up	not significant
-0.328706	27.7002	Q06211	MMS1	YPR164W	0.549585	0.779241	vms1_6h - WT_6h	Unimputed	no hit	down	not significant
0.186511	27.4293	P46671	FAR3	YMR052W	0.550037	0.779241	vms1_6h - WT_6h	Unimputed	no hit	up	not significant
-0.182717	27.1545	P19158	IRA2	YOL081W	0.548661	0.779241	vms1_6h - WT_6h	Unimputed	no hit	down	not significant
-0.181268	26.5114	P40048	PTP3	YER075C	0.550128	0.779241	vms1_6h - WT_6h	Unimputed	no hit	down	not significant
0.0888269	32.4621	P31787	ACB1	YGR037C	0.548161	0.779241	vms1_6h - WT_6h	Unimputed	no hit	up	not significant
-0.0803397	29.0308	P54858	DOS2	YDR068W	0.550064	0.779241	vms1_6h - WT_6h	Unimputed	no hit	down	not significant
0.0758881	28.0422	Q02256	YVH1	YIR026C	0.549279	0.779241	vms1_6h - WT_6h	Unimputed	no hit	up	not significant
0.0719409	27.8196	P25044	PTP1	YDL230W	0.548427	0.779241	vms1_6h - WT_6h	Unimputed	no hit	up	not significant
-0.0690532	27.8016	Q12476	AIR2	YDL175C	0.550233	0.779241	vms1_6h - WT_6h	Unimputed	no hit	down	not significant
-0.052176	28.7939	Q02931	NAN1	YPL126W	0.549491	0.779241	vms1_6h - WT_6h	Unimputed	no hit	down	not significant
0.0487885	27.9426	P36024	SIS2	YKR072C	0.550497	0.779304	vms1_6h - WT_6h	Unimputed	no hit	up	not significant
0.100622	28.535	P32607	RTG1	YOL067C	0.550772	0.779381	vms1_6h - WT_6h	Unimputed	no hit	up	not significant
-0.0912498	27.2797	P38890	SET5	YHR207C	0.55114	0.779592	vms1_6h - WT_6h	Unimputed	no hit	down	not significant
0.102889	27.6771	P53125	ITC1	YGL133W	0.551727	0.780069	vms1_6h - WT_6h	Unimputed	no hit	up	not significant
0.0954838	27.4199	P38122	ECM31	YBR176W	0.551917	0.780069	vms1_6h - WT_6h	Unimputed	no hit	up	not significant
-0.0606057	28.9056	P53206	MCY1	YGR012W	0.553005	0.781295	vms1_6h - WT_6h	Unimputed	no hit	down	not significant
0.0928895	29.1516	P25441	RPC53	YDL150W	0.553639	0.78188	vms1_6h - WT_6h	Unimputed	no hit	up	not significant
-0.467581	27.6351	P32491	MKK2	YPL140C	0.555029	0.783455	vms1_6h - WT_6h	Unimputed	no hit	down	not significant
0.140731	27.4701	P25454	RAD51	YER095W	0.555637	0.783455	vms1_6h - WT_6h	Unimputed	no hit	up	not significant
-0.0910145	30.1325	Q12156	AIM7	YDR063W	0.555513	0.783455	vms1_6h - WT_6h	Unimputed	no hit	down	not significant
0.0750056	27.9298	Q05636	RRP45	YDR280W	0.555575	0.783455	vms1_6h - WT_6h	Unimputed	no hit	up	not significant
0.132983	28.203	P49573	CTR1	YPR124W	0.556822	0.784563	vms1_6h - WT_6h	Unimputed	no hit	up	not significant
-0.0514719	32.0013	Q05016		YMR226C	0.556865	0.784563	vms1_6h - WT_6h	Unimputed	no hit	down	not significant
-0.116219	26.1356	Q05863	RSO55	YLR281C	0.55736	0.784637	vms1_6h - WT_6h	Unimputed	no hit	down	not significant
0.0881763	29.4164	P46956	PHO86	YJL117W	0.557324	0.784637	vms1_6h - WT_6h	Unimputed	no hit	up	not significant
0.0885361	27.3999	Q12676	FOL3	YMR113W	0.557706	0.784813	vms1_6h - WT_6h	Unimputed	no hit	up	not significant
0.116043	26.9727	P48524	BUL1	YMR275C	0.55889	0.785837	vms1_6h - WT_6h	Unimputed	no hit	up	not significant
-0.0941528	27.482	Q08223	AIM39	YOL053W	0.559098	0.785837	vms1_6h - WT_6h	Unimputed	no hit	down	not significant
-0.0687408	28.5301	P36144	UTP30	YKR060W	0.559047	0.785837	vms1_6h - WT_6h	Unimputed	no hit	down	not significant
0.140375	27.4892	P37297	STT4	YLR305C	0.559796	0.786507	vms1_6h - WT_6h	Unimputed	no hit	up	not significant
-0.136887	27.6411	Q06107		YPR114W	0.560589	0.78731	vms1_6h - WT_6h	Unimputed	no hit	down	not significant
-0.0608164	29.5518	P32191	GUT2	YIL155C	0.561991	0.788716	vms1_6h - WT_6h	Unimputed	no hit	down	not significant
-0.0572187	28.6665	P52488	UBA2	YDR390C	0.562035	0.788716	vms1_6h - WT_6h	Unimputed	no hit	down	not significant
-0.0681324	32.6643	P26784	RPL16A	YIL133C	0.563072	0.789858	vms1_6h - WT_6h	Unimputed	no hit	down	not significant
0.0611242	30.3298	P49954	NIT3	YLR351C	0.564522	0.79158	vms1_6h - WT_6h	Unimputed	no hit	up	not significant
-0.104561	26.6922	P38824	COX23	YHR116W	0.564783	0.791634	vms1_6h - WT_6h	Unimputed	no hit	down	not significant
-0.227685	26.9194	P40502	AIM19	YIL087C	0.565317	0.792068	vms1_6h - WT_6h	Unimputed	no hit	down	not significant
0.0707913	27.7303	Q12246	LCB4	YOR171C	0.565631	0.792196	vms1_6h - WT_6h	Unimputed	no hit	up	not significant
-0.111779	26.8609	P38297	FZO1	YBR179C	0.566531	0.793143	vms1_6h - WT_6h	Unimputed	no hit	down	not significant
-0.10619	26.8304	P53067	KAP114	YGL241W	0.567074	0.793525	vms1_6h - WT_6h	Unimputed	no hit	down	not significant
-0.0918263	28.6032	P38152	CTP1	YBR291C	0.567251	0.793525	vms1_6h - WT_6h	Unimputed	no hit	down	not significant
0.0647186	28.7936	Q08732	HRK1	YOR267C	0.567673	0.793553	vms1_6h - WT_6h	Unimputed	no hit	up	not significant
0.0614097	32.6584	P30902	ATP7	YKL016C	0.567718	0.793553	vms1_6h - WT_6h	Unimputed	no hit	up	not significant
0.125535	28.8775	P20084	MRPL33	YMR286W	0.568492	0.794171	vms1_6h - WT_6h	Unimputed	no hit	up	not significant
-0.0782738	26.6644	P22023	KRE5	YOR336W	0.568724	0.794171	vms1_6h - WT_6h	Unimputed	no hit	down	not significant
0.0476032	32.097	P49090	ASN2	YGR124W	0.568832	0.794171	vms1_6h - WT_6h	Unimputed	no hit	up	not significant
0.123149	26.7206	P38193	PSY4	YBL046W	0.56976	0.79453	vms1_6h - WT_6h	Unimputed	no hit	up	not significant
0.066337	30.4364	P32288	GLN1	YPR035W	0.569646	0.79453	vms1_6h - WT_6h	Unimputed	no hit	up	not significant
-0.0633076	28.3139	P89105	CTR9	YOL145C	0.56956	0.79453	vms1_6h - WT_6h	Unimputed	no hit	down	not significant
-0.112031	27.1703	P36131	SPC34	YKR037C	0.571311	0.795495	vms1_6h - WT_6h	Unimputed	no hit	down	not significant
0.0984904	27.3463	Q06179	FMP27	YLR454W	0.571509	0.795495	vms1_6h - WT_6h	Unimputed	no hit	up	not significant
0.0968794	27.21	P46678	BDP1	YNL039W	0.571797	0.795495	vms1_6h - WT_6h	Unimputed	no hit	up	not significant
0.0844959	29.7768	Q07953	SDO1	YLR022C	0.571155	0.795495	vms1_6h - WT_6h	Unimputed	no hit	up	not significant
-0.0721308	27.9067	Q02792	RAT1	YOR048C	0.570816	0.795495	vms1_6h - WT_6h	Unimputed	no hit	down	not significant
0.0631436	32.6333	P07283	SEC53	YFL045C	0.571588	0.795495	vms1_6h - WT_6h	Unimputed	no hit	up	not significant
-0.0876943	29.5092	Q06451	TPO3	YPR156C	0.572114	0.795625	vms1_6h - WT_6h	Unimputed	no hit	down	not significant
-0.0770157	28.0635	Q08963	LEA1	YPL213W	0.573762	0.797603	vms1_6h - WT_6h	Unimputed	no hit	down	not significant
-0.436271	29.7859	P39732	GIP4	YAL031C	0.577396	0.799876	vms1_6h - WT_6h	Unimputed	no hit	down	not significant
0.148842	26.5991	Q03648	YMR209C	YMR209C	0.576268	0.799876	vms1_6h - WT_6h	Unimputed	no hit	up	not significant
0.0967234	27.5035	Q06011	ECM19	YLR390W	0.575799	0.799876	vms1_6h - WT_6h	Unimputed	no hit	up	not significant
-0.0808169	30.0746	P38836	ECM14	YHR132C	0.577249	0.799876	vms1_6h - WT_6h	Unimputed	no hit	down	not significant
0.0737689	29.4762	P12904	SNF4	YGL115W	0.577425	0.799876	vms1_6h - WT_6h	Unimputed	no hit	up	not significant
0.0719108	27.72	P40449		YIL161W	0.57669	0.799876	vms1_6h - WT_6h	Unimputed	no hit	up	not significant
-0.070346	30.5921	P53299	TIM13	YGR181W	0.576902	0.799876	vms1_6h - WT_6h	Unimputed	no hit	down	not significant
0.0625845	29.2438	P53897	IGO1	YNL157W	0.576962	0.799876	vms1_6h - WT_6h	Unimputed	no hit	up	not significant
0.0624096	31.2323	P20606	SAR1	YPL218W	0.576468	0.799876	vms1_6h - WT_6h	Unimputed	no hit	up	not significant
-0.076254	27.9409	Q06639	RSC3	YDR303C	0.578665	0.80089	vms1_6h - WT_6h	Unimputed	no hit	down	not significant
-0.0576611	29.8385	Q06168	SFH1	YLR321C	0.578834	0.80089	vms1_6h - WT_6h	Unimputed	no hit	down	not significant
0.0338323	34.7283	P06169	PDC1	YLR044C	0.578738	0.80089	vms1_6h - WT_6h	Unimputed	no hit	up	not significant
0.237378	29.0905	P36532	MRPL37	YBR268W	0.580579	0.801993	vms1_6h - WT_6h	Unimputed	no hit	up	not significant
0.162723	26.5272	P38989	SMC2	YFR031C	0.580207	0.801993	vms1_6h - WT_6h	Unimputed	no hit	up	not significant
-0.15339	27.1667	P39106	MNN1	YER001W	0.580902	0.801993	vms1_6h - WT_6h	Unimputed	no hit	down	not significant
-0.120189	27.5911	Q06632	CFT1	YDR301W	0.580365	0.801993	vms1_6h - WT_6h	Unimputed	no hit	down	not significant
-0.117015	26.6753	P47102	GEA1	YJR031C	0.580988	0.801993	vms1_6h - WT_6h	Unimputed	no hit	down	not significant
-0.0553411	30.391	P09440	MIS1	YBR084W	0.580295	0.801993	vms1_6h - WT_6h	Unimputed	no hit	down	not significant
0.333181	28.8055	P29539	RIF1	YBR275C	0.582437	0.802506	vms1_6h - WT_6h	Unimputed	no hit	up	not significant
0.180945	26.3671	Q06005	LIP2	YLR239C	0.584277	0.802506	vms1_6h - WT_6h	Unimputed	no hit	up	not significant
0.161467	26.639	P36056	RSM22	YKL155C	0.583684	0.802506	vms1_6h - WT_6h	Unimputed	no hit	up	not significant
-0.121847	26.2226	Q08561	IES4	YOR189W	0.581915	0.802506	vms1_6h - WT_6h	Unimputed	no hit	down	not significant
-0.112116	27.4022	P53952		YNL050C	0.58382	0.802506	vms1_6h - WT_6h	Unimputed	no hit	down	not significant
0.0943674	29.4214	Q03799	MRPS8	YMR158W	0.584204	0.802506	vms1_6h - WT_6h	Unimputed	no hit	up	not significant
0.0825329	28.2856	Q3E6R5	MCO13	YDR381C-A	0.583688	0.802506	vms1_6h - WT_6h	Unimputed	no hit	up	not significant
0.0772187	30.7487	P53200	EFM5	YGR001C	0.584298	0.802506	vms1_6h - WT_6h	Unimputed	no hit	up	not significant
-0.0746754	31.2102	P40106	GPP2	YER062C	0.583388	0.802506	vms1_6h - WT_6h	Unimputed	no hit	down	not significant
-0.0578948	33.5758	P32471	EFB1	YAL003W	0.582707	0.802506	vms1_6h - WT_6h	Unimputed	no hit	down	not significant
-0.0519258	29.2737	P38922	HRB1	YNL004W	0.58211	0.802506	vms1_6h - WT_6h	Unimputed	no hit	down	not significant
-0.0456597	31.4447	P54885	PRO2	YOR323C	0.583569	0.802506	vms1_6h - WT_6h	Unimputed	no hit	down	not significant
0.0437273	33.9944	P04840	POR1	YNL055C	0.581939	0.802506	vms1_6h - WT_6h	Unimputed	no hit	up	not significant
0.0741246	28.7922	P39742	SEC72	YLR292C	0.585514	0.803492	vms1_6h - WT_6h	Unimputed	no hit	up	not significant
-0.0649585	32.0726	Q04947	RTN1	YDR233C	0.585695	0.803492	vms1_6h - WT_6h	Unimputed	no hit	down	not significant
0.0478928	32.1474	P32419	MDH3	YDL078C	0.585307	0.803492	vms1_6h - WT_6h	Unimputed	no hit	up	not significant
0.0717958	30.3497	P53885	MDG1	YNL173C	0.58659	0.804097	vms1_6h - WT_6h	Unimputed	no hit	up	not significant
-0.0494786	29.528	P47116	PTK2	YJR059W	0.586589	0.804097	vms1_6h - WT_6h	Unimputed	no hit	down	not significant
0.19982	26.2765	Q06821		YPR084W	0.587594	0.80423	vms1_6h - WT_6h	Unimputed	no hit	up	not significant
-0.168194	26.6611	P40576	INA22	YIR024C	0.587472	0.80423	vms1_6h - WT_6h	Unimputed	no hit	down	not significant
-0.077182	31.6786	Q12200	NCR1	YPL006W	0.587193	0.80423	vms1_6h - WT_6h	Unimputed	no hit	down	not significant
0.0632349	27.7426	P38630	RFC1	YOR217W	0.587231	0.80423	vms1_6h - WT_6h	Unimputed	no hit	up	not significant
0.251217	27.8923	P53238	PEF1	YGR058W	0.588021	0.80448	vms1_6h - WT_6h	Unimputed	no hit	up	not significant
-0.100293	26.099	P38738	OCA5	YHL029C	0.588683	0.80448	vms1_6h - WT_6h	Unimputed	no hit	down	not significant
0.0935259	27.9884	Q08202	OPI10	YOL032W	0.588413	0.80448	vms1_6h - WT_6h	Unimputed	no hit	up	not significant
-0.0507076	30.007	P32368	SAC1	YKL212W	0.588482	0.80448	vms1_6h - WT_6h	Unimputed	no hit	down	not significant
0.15996	28.0213	P25355	CTR86	YCR054C	0.589656	0.8055	vms1_6h - WT_6h	Unimputed	no hit	up	not significant
-0.175946	32.2307	P46654	RPS0B	YLR048W	0.590745	0.806677	vms1_6h - WT_6h	Unimputed	no hit	down	not significant
0.0591011	31.4028	P38777	FSH1	YHR049W	0.591261	0.807071	vms1_6h - WT_6h	Unimputed	no hit	up	not significant
-0.121458	25.7966	P53836	CAF120	YNL278W	0.591934	0.807369	vms1_6h - WT_6h	Unimputed	no hit	down	not significant
-0.0962411	27.4291	P32492	MYO4	YAL029C	0.591809	0.807369	vms1_6h - WT_6h	Unimputed	no hit	down	not significant
0.24975	26.5046	P39988	BUD16	YEL029C	0.592496	0.807826	vms1_6h - WT_6h	Unimputed	no hit	up	not significant
-0.130192	29.7263	Q07915	RLP24	YLR009W	0.593669	0.808803	vms1_6h - WT_6h	Unimputed	no hit	down	not significant
-0.0564158	27.9435	P36156	ECM4	YKR076W	0.593502	0.808803	vms1_6h - WT_6h	Unimputed	no hit	down	not significant
0.0528385	30.7829	Q08412	CUE5	YOR042W	0.593905	0.808813	vms1_6h - WT_6h	Unimputed	no hit	up	not significant
-0.174807	28.1353	P52891	NUP84	YDL116W	0.594418	0.808892	vms1_6h - WT_6h	Unimputed	no hit	down	not significant
0.0487084	28.4897	P31334	MRPL9	YGR220C	0.594191	0.808892	vms1_6h - WT_6h	Unimputed	no hit	up	not significant
-0.221005	27.2128	P21339	MSB1	YOR188W	0.595499	0.809748	vms1_6h - WT_6h	Unimputed	no hit	down	not significant
0.0588384	29.9379	P53281	LSB1	YGR136W	0.595504	0.809748	vms1_6h - WT_6h	Unimputed	no hit	up	not significant
0.410676	27.9271	P32564	SCM4	YGR049W	0.597567	0.809804	vms1_6h - WT_6h	Unimputed	no hit	up	not significant
-0.338643	27.1607	P38770	BRL1	YHR036W	0.596496	0.809804	vms1_6h - WT_6h	Unimputed	no hit	down	not significant
0.262116	29.2684	Q02771	PET117	YER058W	0.597826	0.809804	vms1_6h - WT_6h	Unimputed	no hit	up	not significant
0.206675	27.1573	P06776	PDE2	YOR360C	0.596164	0.809804	vms1_6h - WT_6h	Unimputed	no hit	up	not significant
-0.131818	26.3273	Q07824	TPO1	YLL028W	0.597782	0.809804	vms1_6h - WT_6h	Unimputed	no hit	down	not significant
0.127658	26.1743	P32571	DOA4	YDR069C	0.597694	0.809804	vms1_6h - WT_6h	Unimputed	no hit	up	not significant
-0.0914609	26.0015	P53185		YGL036W	0.598034	0.809804	vms1_6h - WT_6h	Unimputed	no hit	down	not significant
-0.0700727	28.4978	Q12345	IES3	YLR052W	0.596424	0.809804	vms1_6h - WT_6h	Unimputed	no hit	down	not significant
-0.0572585	28.6378	P32476	ERG1	YGR175C	0.598055	0.809804	vms1_6h - WT_6h	Unimputed	no hit	down	not significant
0.0550007	28.0868	Q08960	TYW1	YPL207W	0.595822	0.809804	vms1_6h - WT_6h	Unimputed	no hit	up	not significant
-0.0504609	35.0358	P07280	RPS19A	YOL121C	0.597641	0.809804	vms1_6h - WT_6h	Unimputed	no hit	down	not significant
0.37719	31.2056	P35179	SSS1	YDR086C	0.598341	0.809882	vms1_6h - WT_6h	Unimputed	no hit	up	not significant
0.20132	27.5821	P40325	HUA1	YGR268C	0.599132	0.810444	vms1_6h - WT_6h	Unimputed	no hit	up	not significant
0.0562661	30.8953	P36049	EBP2	YKL172W	0.599212	0.810444	vms1_6h - WT_6h	Unimputed	no hit	up	not significant
-0.106015	30.0153	P53721	RCF2	YNR018W	0.599482	0.8105	vms1_6h - WT_6h	Unimputed	no hit	down	not significant
0.161086	26.61	Q03652	DML1	YMR211W	0.600859	0.810508	vms1_6h - WT_6h	Unimputed	no hit	up	not significant
-0.146331	27.0556	P53236	RSC1	YGR056W	0.600741	0.810508	vms1_6h - WT_6h	Unimputed	no hit	down	not significant
-0.0984423	26.2904	Q02724	ULP1	YPL020C	0.600442	0.810508	vms1_6h - WT_6h	Unimputed	no hit	down	not significant
0.0797922	28.0861	Q04924	GTB1	YDR221W	0.600331	0.810508	vms1_6h - WT_6h	Unimputed	no hit	up	not significant
0.0746426	29.3252	P53228	NQM1	YGR043C	0.600156	0.810508	vms1_6h - WT_6h	Unimputed	no hit	up	not significant
-0.0713715	28.4661	P40335	PEP8	YJL053W	0.600458	0.810508	vms1_6h - WT_6h	Unimputed	no hit	down	not significant
-0.0779691	28.5397	P33332	SEC3	YER008C	0.601368	0.810887	vms1_6h - WT_6h	Unimputed	no hit	down	not significant
-0.125323	26.2572	P53901	INN1	YNL152W	0.601837	0.811212	vms1_6h - WT_6h	Unimputed	no hit	down	not significant
-0.0763564	27.7924	Q07527	TRM3	YDL112W	0.602114	0.811277	vms1_6h - WT_6h	Unimputed	no hit	down	not significant
-0.0551684	28.8966	P48362	HGH1	YGR187C	0.602775	0.811858	vms1_6h - WT_6h	Unimputed	no hit	down	not significant
-0.0795117	28.3907	P39715	ECM1	YAL059W	0.603332	0.812301	vms1_6h - WT_6h	Unimputed	no hit	down	not significant
0.120358	26.9599	P38823	DMA1	YHR115C	0.603872	0.81272	vms1_6h - WT_6h	Unimputed	no hit	up	not significant
-0.0739733	29.2751	P53600	RET3	YPL010W	0.606749	0.816282	vms1_6h - WT_6h	Unimputed	no hit	down	not significant
0.0476776	29.5552	P47166	SGM1	YJR134C	0.607585	0.817097	vms1_6h - WT_6h	Unimputed	no hit	up	not significant
0.171722	27.1213	P53108	YIP5	YGL161C	0.610093	0.820046	vms1_6h - WT_6h	Unimputed	no hit	up	not significant
-0.105957	27.1944	P43596	IOC3	YFR013W	0.611515	0.820046	vms1_6h - WT_6h	Unimputed	no hit	down	not significant
0.101561	27.169	P32788		YBL010C	0.610843	0.820046	vms1_6h - WT_6h	Unimputed	no hit	up	not significant
-0.0946861	26.21	Q12315	GLE1	YDL207W	0.610632	0.820046	vms1_6h - WT_6h	Unimputed	no hit	down	not significant
0.0753896	29.631	P22202	SSA4	YER103W	0.611627	0.820046	vms1_6h - WT_6h	Unimputed	no hit	up	not significant
0.0669635	28.8857	Q12136	SAS10	YDL153C	0.611549	0.820046	vms1_6h - WT_6h	Unimputed	no hit	up	not significant
-0.0665487	30.5417	Q04304		YMR090W	0.610374	0.820046	vms1_6h - WT_6h	Unimputed	no hit	down	not significant
-0.0586338	28.4759	Q12149	RRP6	YOR001W	0.611335	0.820046	vms1_6h - WT_6h	Unimputed	no hit	down	not significant
-0.0658217	28.9966	P52593	NUP188	YML103C	0.612347	0.820702	vms1_6h - WT_6h	Unimputed	no hit	down	not significant
0.172686	27.0784	Q12212	SIA1	YOR137C	0.613495	0.820818	vms1_6h - WT_6h	Unimputed	no hit	up	not significant
0.0950393	26.4087	Q12396	EMP46	YLR080W	0.613057	0.820818	vms1_6h - WT_6h	Unimputed	no hit	up	not significant
-0.0842284	28.032	P47103	CPR7	YJR032W	0.613538	0.820818	vms1_6h - WT_6h	Unimputed	no hit	down	not significant
-0.040789	33.8101	P32380	SPC110	YDR356W	0.61359	0.820818	vms1_6h - WT_6h	Unimputed	no hit	down	not significant
-0.038219	30.7287	P11412	ZWF1	YNL241C	0.613445	0.820818	vms1_6h - WT_6h	Unimputed	no hit	down	not significant
0.0409816	31.3429	P07262	GDH1	YOR375C	0.613852	0.820859	vms1_6h - WT_6h	Unimputed	no hit	up	not significant
-0.145895	27.357	P07807	DFR1	YOR236W	0.615376	0.822588	vms1_6h - WT_6h	Unimputed	no hit	down	not significant
-0.210348	27.1072	Q03441	RMD1	YDL001W	0.616347	0.823265	vms1_6h - WT_6h	Unimputed	no hit	down	not significant
-0.0844148	31.7006	P38912	TIF11	YMR260C	0.616257	0.823265	vms1_6h - WT_6h	Unimputed	no hit	down	not significant
-0.0533882	29.1089	P21771	MRPS28	YDR337W	0.616971	0.82375	vms1_6h - WT_6h	Unimputed	no hit	down	not significant
-0.0370433	32.0458	P38431	TIF5	YPR041W	0.617174	0.82375	vms1_6h - WT_6h	Unimputed	no hit	down	not significant
-0.132294	26.666	Q05934	VID22	YLR373C	0.617702	0.823835	vms1_6h - WT_6h	Unimputed	no hit	down	not significant
0.0535469	29.1429	P33750	SOF1	YLL011W	0.617621	0.823835	vms1_6h - WT_6h	Unimputed	no hit	up	not significant
0.0486017	28.6898	P32386	YBT1	YLL048C	0.618507	0.824289	vms1_6h - WT_6h	Unimputed	no hit	up	not significant
0.031796	34.1169	P11484	SSB1	YDL229W	0.618363	0.824289	vms1_6h - WT_6h	Unimputed	no hit	up	not significant
0.10867	27.8054	P32259	SIN4	YNL236W	0.619329	0.825075	vms1_6h - WT_6h	Unimputed	no hit	up	not significant
0.0650614	32.711	Q12349	ATP14	YLR295C	0.619651	0.82513	vms1_6h - WT_6h	Unimputed	no hit	up	not significant
-0.0587241	31.4118	Q12123	DCS2	YOR173W	0.619835	0.82513	vms1_6h - WT_6h	Unimputed	no hit	down	not significant
0.172416	28.268	Q99394	TRS33	YOR115C	0.620977	0.825311	vms1_6h - WT_6h	Unimputed	no hit	up	not significant
0.115271	26.2149	Q01389	BCK1	YJL095W	0.621135	0.825311	vms1_6h - WT_6h	Unimputed	no hit	up	not significant
-0.0674451	27.9569	P46995	SET2	YJL168C	0.620255	0.825311	vms1_6h - WT_6h	Unimputed	no hit	down	not significant
-0.0422061	29.6703	P47047	MTR4	YJL050W	0.620661	0.825311	vms1_6h - WT_6h	Unimputed	no hit	down	not significant
-0.0420235	31.5666	P32614	FRD1	YEL047C	0.620819	0.825311	vms1_6h - WT_6h	Unimputed	no hit	down	not significant
-0.0662117	27.3695	P36100	TFA1	YKL028W	0.622023	0.825874	vms1_6h - WT_6h	Unimputed	no hit	down	not significant
0.0405234	28.4588	Q03497	STE20	YHL007C	0.622023	0.825874	vms1_6h - WT_6h	Unimputed	no hit	up	not significant
-0.0966144	26.3495	Q08747	UAF30	YOR295W	0.623058	0.826629	vms1_6h - WT_6h	Unimputed	no hit	down	not significant
0.0743795	27.5858	Q06488	RSC2	YLR357W	0.623013	0.826629	vms1_6h - WT_6h	Unimputed	no hit	up	not significant
0.0788064	29.0315	Q3E846	COA6	YMR244C-A	0.62335	0.826707	vms1_6h - WT_6h	Unimputed	no hit	up	not significant
0.152853	27.3379	P28004	PRP45	YAL032C	0.62444	0.827843	vms1_6h - WT_6h	Unimputed	no hit	up	not significant
-0.254571	27.6428	Q03306	PKH3	YDR466W	0.624981	0.827942	vms1_6h - WT_6h	Unimputed	no hit	down	not significant
-0.0729804	27.8694	P47129	ACF4	YJR083C	0.624845	0.827942	vms1_6h - WT_6h	Unimputed	no hit	down	not significant
-0.148943	26.3995	P25558	BUD3	YCL014W	0.625679	0.828557	vms1_6h - WT_6h	Unimputed	no hit	down	not significant
-0.0549913	28.2491	P53946	ARP5	YNL059C	0.625925	0.828574	vms1_6h - WT_6h	Unimputed	no hit	down	not significant
-0.134991	26.2101	P40494	PRK1	YIL095W	0.627269	0.829612	vms1_6h - WT_6h	Unimputed	no hit	down	not significant
-0.126475	29.3439	P39524	DRS2	YAL026C	0.627823	0.829612	vms1_6h - WT_6h	Unimputed	no hit	down	not significant
-0.0866865	28.1662	P06774	HAP2	YGL237C	0.627423	0.829612	vms1_6h - WT_6h	Unimputed	no hit	down	not significant
-0.0844372	28.0004	P36048	SNU114	YKL173W	0.627878	0.829612	vms1_6h - WT_6h	Unimputed	no hit	down	not significant
-0.0782332	27.3526	P49018	GPI8	YDR331W	0.627733	0.829612	vms1_6h - WT_6h	Unimputed	no hit	down	not significant
0.1355	27.0596	Q03784	TRS23	YDR246W	0.628665	0.830016	vms1_6h - WT_6h	Unimputed	no hit	up	not significant
-0.117972	26.3745	Q06407	RGA2	YDR379W	0.628861	0.830016	vms1_6h - WT_6h	Unimputed	no hit	down	not significant
-0.0528677	33.3241	P53252	PIL1	YGR086C	0.628885	0.830016	vms1_6h - WT_6h	Unimputed	no hit	down	not significant
0.0827594	28.8851	Q07648	DTD1	YDL219W	0.629284	0.830234	vms1_6h - WT_6h	Unimputed	no hit	up	not significant
-0.121373	26.6823	Q12071	VPS54	YDR027C	0.629781	0.830581	vms1_6h - WT_6h	Unimputed	no hit	down	not significant
-0.132415	26.6042	P23285	CPR2	YHR057C	0.630205	0.830831	vms1_6h - WT_6h	Unimputed	no hit	down	not significant
-0.217459	26.8967	P0C074	YSF3	YNL138W-A	0.632382	0.831964	vms1_6h - WT_6h	Unimputed	no hit	down	not significant
0.179899	27.4765	P34164	SIP2	YGL208W	0.632652	0.831964	vms1_6h - WT_6h	Unimputed	no hit	up	not significant
0.154085	26.8714	P53262	VOA1	YGR106C	0.63326	0.831964	vms1_6h - WT_6h	Unimputed	no hit	up	not significant
0.138134	27.9176	Q06672	TSR2	YLR435W	0.633141	0.831964	vms1_6h - WT_6h	Unimputed	no hit	up	not significant
0.128008	27.0098	Q04066	BNA7	YDR428C	0.633643	0.831964	vms1_6h - WT_6h	Unimputed	no hit	up	not significant
0.118722	27.4798	Q08023	FMP25	YLR077W	0.633625	0.831964	vms1_6h - WT_6h	Unimputed	no hit	up	not significant
0.108404	28.8645	Q12287	COX17	YLL009C	0.633184	0.831964	vms1_6h - WT_6h	Unimputed	no hit	up	not significant
0.0678992	29.1286	Q04305	UTP15	YMR093W	0.632606	0.831964	vms1_6h - WT_6h	Unimputed	no hit	up	not significant
0.0455326	29.9128	P39683	NPT1	YOR209C	0.632844	0.831964	vms1_6h - WT_6h	Unimputed	no hit	up	not significant
0.0340016	28.2677	Q92331	VPS5	YOR069W	0.633221	0.831964	vms1_6h - WT_6h	Unimputed	no hit	up	not significant
0.0291715	30.5045	P43593	UBP6	YFR010W	0.6334	0.831964	vms1_6h - WT_6h	Unimputed	no hit	up	not significant
-0.129283	27.5385	P32842	VMA11	YPL234C	0.635259	0.83246	vms1_6h - WT_6h	Unimputed	no hit	down	not significant
0.128179	27.3479	Q12181	TAH18	YPR048W	0.635068	0.83246	vms1_6h - WT_6h	Unimputed	no hit	up	not significant
0.112505	25.9949	Q03897	MTC5	YDR128W	0.635212	0.83246	vms1_6h - WT_6h	Unimputed	no hit	up	not significant
-0.0961923	28.0424	Q01454	CTF4	YPR135W	0.635663	0.83246	vms1_6h - WT_6h	Unimputed	no hit	down	not significant
0.0940741	26.6585	Q01919	KIN4	YOR233W	0.635367	0.83246	vms1_6h - WT_6h	Unimputed	no hit	up	not significant
-0.0819684	28.7356	Q12025	EMC10	YDR056C	0.635614	0.83246	vms1_6h - WT_6h	Unimputed	no hit	down	not significant
-0.0357039	30.8867	P39958	GDI1	YER136W	0.634777	0.83246	vms1_6h - WT_6h	Unimputed	no hit	down	not significant
-0.130009	26.6016	P17121	SAC7	YDR389W	0.636207	0.832559	vms1_6h - WT_6h	Unimputed	no hit	down	not significant
-0.0415101	30.9513	P07244	ADE5,7	YGL234W	0.636049	0.832559	vms1_6h - WT_6h	Unimputed	no hit	down	not significant
-0.157991	29.7816	P16658	SEN2	YLR105C	0.636462	0.832585	vms1_6h - WT_6h	Unimputed	no hit	down	not significant
0.0991669	26.0472	P39073	SSN3	YPL042C	0.637437	0.833127	vms1_6h - WT_6h	Unimputed	no hit	up	not significant
-0.0754336	28.6442	P46985	MNN11	YJL183W	0.63758	0.833127	vms1_6h - WT_6h	Unimputed	no hit	down	not significant
-0.060988	28.1824	P40033	RSM18	YER050C	0.637539	0.833127	vms1_6h - WT_6h	Unimputed	no hit	down	not significant
0.124421	27.9659	P19658	EXO70	YJL085W	0.638819	0.83375	vms1_6h - WT_6h	Unimputed	no hit	up	not significant
-0.0890541	26.7399	Q12675	DNF2	YDR093W	0.639501	0.83375	vms1_6h - WT_6h	Unimputed	no hit	down	not significant
0.0515811	28.6191	Q03088	SVL3	YPL032C	0.639488	0.83375	vms1_6h - WT_6h	Unimputed	no hit	up	not significant
-0.0472017	29.528	P49367	LYS4	YDR234W	0.639063	0.83375	vms1_6h - WT_6h	Unimputed	no hit	down	not significant
-0.0392787	28.0455	P32477	GSH1	YJL101C	0.639579	0.83375	vms1_6h - WT_6h	Unimputed	no hit	down	not significant
0.0368963	32.7205	Q12230	LSP1	YPL004C	0.639702	0.83375	vms1_6h - WT_6h	Unimputed	no hit	up	not significant
0.0331766	29.1662	P10363	PRI1	YIR008C	0.638896	0.83375	vms1_6h - WT_6h	Unimputed	no hit	up	not significant
0.312404	31.7737	P50942	INP52	YNL106C	0.640997	0.833907	vms1_6h - WT_6h	Unimputed	no hit	up	not significant
0.0883551	27.1863	P39008	POP2	YNR052C	0.64047	0.833907	vms1_6h - WT_6h	Unimputed	no hit	up	not significant
0.0677473	27.141	P53309	YAP1802	YGR241C	0.640953	0.833907	vms1_6h - WT_6h	Unimputed	no hit	up	not significant
0.0651188	26.7865	P42841	PFS2	YNL317W	0.640367	0.833907	vms1_6h - WT_6h	Unimputed	no hit	up	not significant
-0.0463479	33.9232	P39990	SNU13	YEL026W	0.640676	0.833907	vms1_6h - WT_6h	Unimputed	no hit	down	not significant
0.0902358	28.4785	P53604	MSO1	YNR049C	0.642216	0.835187	vms1_6h - WT_6h	Unimputed	no hit	up	not significant
0.0921178	28.1598	P13185	KIN1	YDR122W	0.643564	0.835749	vms1_6h - WT_6h	Unimputed	no hit	up	not significant
0.0812217	27.7562	Q3E829	MHF2	YDL160C-A	0.643678	0.835749	vms1_6h - WT_6h	Unimputed	no hit	up	not significant
0.0739461	27.7427	P38697	IMD2	YHR216W	0.643826	0.835749	vms1_6h - WT_6h	Unimputed	no hit	up	not significant
0.0352886	33.2825	P31373	CYS3	YAL012W	0.643557	0.835749	vms1_6h - WT_6h	Unimputed	no hit	up	not significant
0.0292505	34.5365	P10591	SSA1	YAL005C	0.643464	0.835749	vms1_6h - WT_6h	Unimputed	no hit	up	not significant
0.0437564	29.4361	P06785	CDC21	YOR074C	0.645674	0.837842	vms1_6h - WT_6h	Unimputed	no hit	up	not significant
-0.118962	26.5306	Q05900	YHC1	YLR298C	0.646258	0.837986	vms1_6h - WT_6h	Unimputed	no hit	down	not significant
0.0811721	29.7473	Q96VH4	HBN1	YCL026C-B	0.646172	0.837986	vms1_6h - WT_6h	Unimputed	no hit	up	not significant
-0.154574	26.6852	Q03067	SGF11	YPL047W	0.646556	0.838067	vms1_6h - WT_6h	Unimputed	no hit	down	not significant
0.0845591	27.8656	Q12326	GPM3	YOL056W	0.646834	0.838121	vms1_6h - WT_6h	Unimputed	no hit	up	not significant
0.172227	26.7314	P19211	ANB1	YJR047C	0.647965	0.838362	vms1_6h - WT_6h	Unimputed	no hit	up	not significant
0.0853048	26.4307	P47042	IKS1	YJL057C	0.647594	0.838362	vms1_6h - WT_6h	Unimputed	no hit	up	not significant
-0.075262	28.6997	Q12355	PST1	YDR055W	0.647771	0.838362	vms1_6h - WT_6h	Unimputed	no hit	down	not significant
0.073154	28.4729	P20604	SIT4	YDL047W	0.647317	0.838362	vms1_6h - WT_6h	Unimputed	no hit	up	not significant
0.0660251	27.0102	P39001	UME6	YDR207C	0.648885	0.838646	vms1_6h - WT_6h	Unimputed	no hit	up	not significant
0.04627	30.9227	P39960	BEM2	YER155C	0.648564	0.838646	vms1_6h - WT_6h	Unimputed	no hit	up	not significant
-0.0351417	32.7282	P07284	SES1	YDR023W	0.648893	0.838646	vms1_6h - WT_6h	Unimputed	no hit	down	not significant
-0.0606259	29.9337	P50623	UBC9	YDL064W	0.649517	0.839146	vms1_6h - WT_6h	Unimputed	no hit	down	not significant
-0.108152	26.6495	Q06538	CSC1	YLR241W	0.650849	0.840422	vms1_6h - WT_6h	Unimputed	no hit	down	not significant
0.0943802	26.362	P36130	CAF4	YKR036C	0.650977	0.840422	vms1_6h - WT_6h	Unimputed	no hit	up	not significant
0.0682368	26.066	P53685	HST1	YOL068C	0.651883	0.841284	vms1_6h - WT_6h	Unimputed	no hit	up	not significant
-0.244556	26.9228	P40030	ERG28	YER044C	0.652722	0.841515	vms1_6h - WT_6h	Unimputed	no hit	down	not significant
-0.125123	26.7895	P38782	MED6	YHR058C	0.652773	0.841515	vms1_6h - WT_6h	Unimputed	no hit	down	not significant
0.0395735	29.39	Q06489	MRI1	YPR118W	0.652739	0.841515	vms1_6h - WT_6h	Unimputed	no hit	up	not significant
0.0665588	27.0691	Q06688	BER1	YLR412W	0.653181	0.841735	vms1_6h - WT_6h	Unimputed	no hit	up	not significant
0.0885837	27.605	P38165	RTG3	YBL103C	0.653928	0.841781	vms1_6h - WT_6h	Unimputed	no hit	up	not significant
-0.0688305	28.8538	P35127	YUH1	YJR099W	0.653821	0.841781	vms1_6h - WT_6h	Unimputed	no hit	down	not significant
0.0491266	28.0618	P43638	MHP1	YJL042W	0.65346	0.841781	vms1_6h - WT_6h	Unimputed	no hit	up	not significant
0.0630924	32.8968	P38910	HSP10	YOR020C	0.655744	0.843812	vms1_6h - WT_6h	Unimputed	no hit	up	not significant
0.0432491	30.6465	P40961	PHB1	YGR132C	0.656058	0.843911	vms1_6h - WT_6h	Unimputed	no hit	up	not significant
-0.327584	27.2963	Q12150	CSF1	YLR087C	0.657668	0.845676	vms1_6h - WT_6h	Unimputed	no hit	down	not significant
-0.108409	26.6976	P41910	MAF1	YDR005C	0.659078	0.845807	vms1_6h - WT_6h	Unimputed	no hit	down	not significant
0.0983288	26.8919	P53937	SWS2	YNL081C	0.6592	0.845807	vms1_6h - WT_6h	Unimputed	no hit	up	not significant
-0.06724	27.0271	Q12493	NKP1	YDR383C	0.65898	0.845807	vms1_6h - WT_6h	Unimputed	no hit	down	not significant
0.0604492	32.9867	P36105	RPL14A	YKL006W	0.659189	0.845807	vms1_6h - WT_6h	Unimputed	no hit	up	not significant
-0.0548104	32.0912	P17536	TPM1	YNL079C	0.658249	0.845807	vms1_6h - WT_6h	Unimputed	no hit	down	not significant
-0.0491279	30.7324	P06208	LEU4	YNL104C	0.658674	0.845807	vms1_6h - WT_6h	Unimputed	no hit	down	not significant
0.128291	30.2243	Q04670			0.660176	0.846001	vms1_6h - WT_6h	Unimputed	no hit	up	not significant
0.0783006	31.5439	Q04344	HNT1	YDL125C	0.659775	0.846001	vms1_6h - WT_6h	Unimputed	no hit	up	not significant
-0.0641831	28.2604	P32656	GCG1	YER163C	0.660305	0.846001	vms1_6h - WT_6h	Unimputed	no hit	down	not significant
0.0590956	29.8442	P11154	PYC1	YGL062W	0.659909	0.846001	vms1_6h - WT_6h	Unimputed	no hit	up	not significant
0.056236	29.1804	P36036	YRA2	YKL214C	0.660706	0.846209	vms1_6h - WT_6h	Unimputed	no hit	up	not significant
-0.202784	26.9324	P22007	RAM1	YDL090C	0.661266	0.846621	vms1_6h - WT_6h	Unimputed	no hit	down	not significant
0.120309	26.815	P53866	SQS1	YNL224C	0.663209	0.847964	vms1_6h - WT_6h	Unimputed	no hit	up	not significant
-0.0794106	28.4313	P25340	ERG4	YGL012W	0.663122	0.847964	vms1_6h - WT_6h	Unimputed	no hit	down	not significant
-0.0435772	29.735	P24031	PHO3	YBR092C	0.662634	0.847964	vms1_6h - WT_6h	Unimputed	no hit	down	not significant
0.0417301	31.2274	Q12680	GLT1	YDL171C	0.663271	0.847964	vms1_6h - WT_6h	Unimputed	no hit	up	not significant
-0.0630916	30.0739	Q05933	ARC18	YLR370C	0.663968	0.84855	vms1_6h - WT_6h	Unimputed	no hit	down	not significant
-0.0425385	30.9791	P24276	SSD1	YDR293C	0.664249	0.848603	vms1_6h - WT_6h	Unimputed	no hit	down	not significant
-0.17938	28.3417	P23642	VAN1	YML115C	0.664735	0.848613	vms1_6h - WT_6h	Unimputed	no hit	down	not significant
-0.0540475	27.1906	P48231	TCB2	YNL087W	0.664513	0.848613	vms1_6h - WT_6h	Unimputed	no hit	down	not significant
-0.0985954	26.5368	P40350	ALG5	YPL227C	0.665147	0.848833	vms1_6h - WT_6h	Unimputed	no hit	down	not significant
-0.126581	26.4592	P53951	COG5	YNL051W	0.665945	0.849214	vms1_6h - WT_6h	Unimputed	no hit	down	not significant
0.101225	32.2848	P15992	HSP26	YBR072W	0.666356	0.849214	vms1_6h - WT_6h	Unimputed	no hit	up	not significant
-0.0788159	27.5199	P40516	EFM4	YIL064W	0.666792	0.849214	vms1_6h - WT_6h	Unimputed	no hit	down	not significant
0.0640778	28.731	Q01476	UBP2	YOR124C	0.666469	0.849214	vms1_6h - WT_6h	Unimputed	no hit	up	not significant
-0.0480702	27.8964	P29366	BEM1	YBR200W	0.665861	0.849214	vms1_6h - WT_6h	Unimputed	no hit	down	not significant
0.0363551	33.5408	P15108	HSC82	YMR186W	0.666881	0.849214	vms1_6h - WT_6h	Unimputed	no hit	up	not significant
0.070921	29.037	Q06217	SMD2	YLR275W	0.667368	0.849225	vms1_6h - WT_6h	Unimputed	no hit	up	not significant
-0.0450234	27.7735	P39081	PCF11	YDR228C	0.667203	0.849225	vms1_6h - WT_6h	Unimputed	no hit	down	not significant
-0.0943138	28.3641	P38837	NSG1	YHR133C	0.668833	0.850784	vms1_6h - WT_6h	Unimputed	no hit	down	not significant
-0.124041	27.2889	Q04781	RKR1	YMR247C	0.670656	0.850968	vms1_6h - WT_6h	Unimputed	no hit	down	not significant
-0.0743451	31.4447	P08425	MSF1	YPR047W	0.67024	0.850968	vms1_6h - WT_6h	Unimputed	no hit	down	not significant
-0.0638915	30.9447	P40414	TPM2	YIL138C	0.670031	0.850968	vms1_6h - WT_6h	Unimputed	no hit	down	not significant
-0.0605434	28.4405	P38620	PRS2	YER099C	0.670418	0.850968	vms1_6h - WT_6h	Unimputed	no hit	down	not significant
-0.0579854	28.9858	P40515	FIS1	YIL065C	0.670018	0.850968	vms1_6h - WT_6h	Unimputed	no hit	down	not significant
-0.0540104	30.9173	Q01976	YSA1	YBR111C	0.670176	0.850968	vms1_6h - WT_6h	Unimputed	no hit	down	not significant
-0.0366715	28.3233	Q06685	VIP1	YLR410W	0.670295	0.850968	vms1_6h - WT_6h	Unimputed	no hit	down	not significant
0.0435086	29.7072	Q05567	DPL1	YDR294C	0.67296	0.853586	vms1_6h - WT_6h	Unimputed	no hit	up	not significant
0.0511647	27.452	Q05024	TRI1	YMR233W	0.673537	0.854013	vms1_6h - WT_6h	Unimputed	no hit	up	not significant
-0.0561715	27.9635	P53091	MCM6	YGL201C	0.674099	0.85442	vms1_6h - WT_6h	Unimputed	no hit	down	not significant
-0.124799	27.1603	P06779	RAD7	YJR052W	0.674566	0.854707	vms1_6h - WT_6h	Unimputed	no hit	down	not significant
-0.0429348	28.8731	Q03774	TRM82	YDR165W	0.675043	0.855006	vms1_6h - WT_6h	Unimputed	no hit	down	not significant
0.0990712	29.4024	O13547	CCW14	YLR390W-A	0.675605	0.855107	vms1_6h - WT_6h	Unimputed	no hit	up	not significant
-0.0561595	28.5188	P36006	MYO3	YKL129C	0.675467	0.855107	vms1_6h - WT_6h	Unimputed	no hit	down	not significant
-0.0516162	28.3344	P40064	NUP157	YER105C	0.676973	0.856534	vms1_6h - WT_6h	Unimputed	no hit	down	not significant
-0.0504687	28.9215	P36520	MRPL10	YNL284C	0.678248	0.857841	vms1_6h - WT_6h	Unimputed	no hit	down	not significant
-0.0988319	26.2062	Q12049	THP3	YPR045C	0.679515	0.858587	vms1_6h - WT_6h	Unimputed	no hit	down	not significant
-0.0492683	28.2912	P40368	NUP82	YJL061W	0.679082	0.858587	vms1_6h - WT_6h	Unimputed	no hit	down	not significant
0.0492507	30.4454	P05373	HEM2	YGL040C	0.679564	0.858587	vms1_6h - WT_6h	Unimputed	no hit	up	not significant
-0.209712	26.5397	P69852	HSK3	YKL138C-A	0.679903	0.85871	vms1_6h - WT_6h	Unimputed	no hit	down	not significant
0.0275207	32.488	P38788	SSZ1	YHR064C	0.680631	0.859324	vms1_6h - WT_6h	Unimputed	no hit	up	not significant
0.0532894	33.1015	P10080	SBP1	YHL034C	0.681197	0.859733	vms1_6h - WT_6h	Unimputed	no hit	up	not significant
-0.047951	34.2222	P32905	RPS0A	YGR214W	0.681669	0.860023	vms1_6h - WT_6h	Unimputed	no hit	down	not significant
0.0756255	26.0546	P53272		YGR122W	0.682394	0.860631	vms1_6h - WT_6h	Unimputed	no hit	up	not significant
0.0895461	28.3241	Q08230	SDH5	YOL071W	0.68417	0.861995	vms1_6h - WT_6h	Unimputed	no hit	up	not significant
-0.084935	27.7737	Q02932	KAP120	YPL125W	0.683966	0.861995	vms1_6h - WT_6h	Unimputed	no hit	down	not significant
0.0449425	27.9182	P47045	TIM54	YJL054W	0.684204	0.861995	vms1_6h - WT_6h	Unimputed	no hit	up	not significant
-0.0669267	27.3317	P32367	TFC1	YBR123C	0.684783	0.862217	vms1_6h - WT_6h	Unimputed	no hit	down	not significant
-0.0600169	30.7964	P53066		YGL242C	0.684866	0.862217	vms1_6h - WT_6h	Unimputed	no hit	down	not significant
0.103423	26.4521	Q03496	TRM732	YMR259C	0.685149	0.862267	vms1_6h - WT_6h	Unimputed	no hit	up	not significant
-0.0533706	33.6439	P41058	RPS29B	YDL061C	0.685452	0.862343	vms1_6h - WT_6h	Unimputed	no hit	down	not significant
0.0665411	26.913	Q12429	DPH6	YLR143W	0.685771	0.862438	vms1_6h - WT_6h	Unimputed	no hit	up	not significant
-0.0354846	32.5793	Q03612			0.686227	0.862706	vms1_6h - WT_6h	Unimputed	no hit	down	not significant
-0.0316969	31.7419	Q05543	RTT103	YDR289C	0.686867	0.863205	vms1_6h - WT_6h	Unimputed	no hit	down	not significant
-0.0620527	28.315	P25299	RNA15	YGL044C	0.688269	0.864049	vms1_6h - WT_6h	Unimputed	no hit	down	not significant
-0.060438	28.689	P06182	CYC3	YAL039C	0.688049	0.864049	vms1_6h - WT_6h	Unimputed	no hit	down	not significant
0.0582226	27.3961	P36120	DBP7	YKR024C	0.687928	0.864049	vms1_6h - WT_6h	Unimputed	no hit	up	not significant
-0.126238	27.4301	Q9URQ5	HTL1	YCR020W-B	0.689017	0.864126	vms1_6h - WT_6h	Unimputed	no hit	down	not significant
0.0606471	28.7528	Q04603	DPB4	YDR121W	0.689061	0.864126	vms1_6h - WT_6h	Unimputed	no hit	up	not significant
0.0475769	29.4148	P25631		YCR051W	0.688866	0.864126	vms1_6h - WT_6h	Unimputed	no hit	up	not significant
-0.0397504	29.0943	P32795	YME1	YPR024W	0.689306	0.864128	vms1_6h - WT_6h	Unimputed	no hit	down	not significant
-0.0938168	28.1587	Q06090	MRPL51	YPR100W	0.690168	0.86466	vms1_6h - WT_6h	Unimputed	no hit	down	not significant
0.0802123	27.6946	P32525	ECM25	YJL201W	0.690897	0.86466	vms1_6h - WT_6h	Unimputed	no hit	up	not significant
-0.071543	26.4555	P40164	PSY2	YNL201C	0.690801	0.86466	vms1_6h - WT_6h	Unimputed	no hit	down	not significant
0.0687034	28.0626	P53196	RPN14	YGL004C	0.690783	0.86466	vms1_6h - WT_6h	Unimputed	no hit	up	not significant
-0.0361558	29.2367	Q08822	CIR2	YOR356W	0.690948	0.86466	vms1_6h - WT_6h	Unimputed	no hit	down	not significant
-0.0517165	29.3453	P39727	ERV46	YAL042W	0.692205	0.865622	vms1_6h - WT_6h	Unimputed	no hit	down	not significant
0.0420382	31.292	P09232	PRB1	YEL060C	0.692145	0.865622	vms1_6h - WT_6h	Unimputed	no hit	up	not significant
0.0943441	28.1164	P21268	FAR1	YJL157C	0.692507	0.865695	vms1_6h - WT_6h	Unimputed	no hit	up	not significant
0.118509	26.2057	P28519	RAD14	YMR201C	0.693622	0.86593	vms1_6h - WT_6h	Unimputed	no hit	up	not significant
-0.049713	30.2086	Q06608		YPR172W	0.693204	0.86593	vms1_6h - WT_6h	Unimputed	no hit	down	not significant
0.0487282	30.0705	P39729	RBG1	YAL036C	0.693407	0.86593	vms1_6h - WT_6h	Unimputed	no hit	up	not significant
-0.0445572	29.858	P42846	KRI1	YNL308C	0.693915	0.86593	vms1_6h - WT_6h	Unimputed	no hit	down	not significant
-0.0441998	31.1416	P38902	RPB11	YOL005C	0.69374	0.86593	vms1_6h - WT_6h	Unimputed	no hit	down	not significant
0.0862516	26.9725	Q04867		YMR310C	0.694413	0.866247	vms1_6h - WT_6h	Unimputed	no hit	up	not significant
-0.163589	29.1234	P11746	MCM1	YMR043W	0.695412	0.866579	vms1_6h - WT_6h	Unimputed	no hit	down	not significant
-0.109024	26.801	Q04179	URH1	YDR400W	0.695239	0.866579	vms1_6h - WT_6h	Unimputed	no hit	down	not significant
0.0728849	29.6871	P53738	TRM112	YNR046W	0.6951	0.866579	vms1_6h - WT_6h	Unimputed	no hit	up	not significant
0.0567994	30.7577	P53315	SOL4	YGR248W	0.696186	0.866935	vms1_6h - WT_6h	Unimputed	no hit	up	not significant
-0.0439697	32.0147	P22146	GAS1	YMR307W	0.696002	0.866935	vms1_6h - WT_6h	Unimputed	no hit	down	not significant
0.112291	26.3346	P20134	SFL1	YOR140W	0.697014	0.867661	vms1_6h - WT_6h	Unimputed	no hit	up	not significant
-0.178683	27.2849	Q12490			0.699822	0.869835	vms1_6h - WT_6h	Unimputed	no hit	down	not significant
-0.117767	26.6602	P27825	CNE1	YAL058W	0.700191	0.869835	vms1_6h - WT_6h	Unimputed	no hit	down	not significant
-0.110919	26.6748	P38812	GEP4	YHR100C	0.699702	0.869835	vms1_6h - WT_6h	Unimputed	no hit	down	not significant
0.107666	28.2752	P53212	DPC29	YGR021W	0.699314	0.869835	vms1_6h - WT_6h	Unimputed	no hit	up	not significant
-0.0561227	27.9456	P53829	CAF40	YNL288W	0.70023	0.869835	vms1_6h - WT_6h	Unimputed	no hit	down	not significant
-0.0529301	28.8893	Q12234	RUD3	YOR216C	0.700034	0.869835	vms1_6h - WT_6h	Unimputed	no hit	down	not significant
-0.143388	26.666	Q12467	MRX4	YPL168W	0.700477	0.869837	vms1_6h - WT_6h	Unimputed	no hit	down	not significant
0.0674366	27.209	P35728	MPE1	YKL059C	0.701117	0.870023	vms1_6h - WT_6h	Unimputed	no hit	up	not significant
-0.0507406	27.585	P38138	ROT2	YBR229C	0.701084	0.870023	vms1_6h - WT_6h	Unimputed	no hit	down	not significant
-0.0400174	28.4931	P12688	YPK1	YKL126W	0.701588	0.870303	vms1_6h - WT_6h	Unimputed	no hit	down	not significant
-0.0625237	28.7863	Q03034	FDC1	YDR539W	0.701931	0.870424	vms1_6h - WT_6h	Unimputed	no hit	down	not significant
0.112195	26.7338	P32605	MUD1	YBR119W	0.702604	0.870684	vms1_6h - WT_6h	Unimputed	no hit	up	not significant
-0.0359579	30.2577	P38986	ASP1	YDR321W	0.702632	0.870684	vms1_6h - WT_6h	Unimputed	no hit	down	not significant
-0.133493	29.3687	P31109	SNC1	YAL030W	0.703203	0.871088	vms1_6h - WT_6h	Unimputed	no hit	down	not significant
-0.0484627	27.5148	Q02775	SLU7	YDR088C	0.703857	0.871365	vms1_6h - WT_6h	Unimputed	no hit	down	not significant
0.0420703	33.8195	P38701	RPS20	YHL015W	0.703917	0.871365	vms1_6h - WT_6h	Unimputed	no hit	up	not significant
0.0864298	32.5261	P21306	ATP15	YPL271W	0.704864	0.871928	vms1_6h - WT_6h	Unimputed	no hit	up	not significant
0.0459166	29.1859	P33333	SLC1	YDL052C	0.704704	0.871928	vms1_6h - WT_6h	Unimputed	no hit	up	not significant
-0.0615378	26.0952	P40009	YND1	YER005W	0.707499	0.874578	vms1_6h - WT_6h	Unimputed	no hit	down	not significant
0.0486201	30.5272	Q04934	IVY1	YDR229W	0.707298	0.874578	vms1_6h - WT_6h	Unimputed	no hit	up	not significant
0.154406	27.6317	P25619	HSP30	YCR021C	0.708271	0.87471	vms1_6h - WT_6h	Unimputed	no hit	up	not significant
0.074451	26.4279	P53170	PKP2	YGL059W	0.708158	0.87471	vms1_6h - WT_6h	Unimputed	no hit	up	not significant
-0.0287508	28.9224	P48415	SEC16	YPL085W	0.708345	0.87471	vms1_6h - WT_6h	Unimputed	no hit	down	not significant
-0.0526419	32.9874	P38221	CDS1	YBR029C	0.708771	0.874931	vms1_6h - WT_6h	Unimputed	no hit	down	not significant
0.0623717	27.5374	P48562	CLA4	YNL298W	0.709337	0.875326	vms1_6h - WT_6h	Unimputed	no hit	up	not significant
-0.0775964	27.0028	Q01802	AAT1	YKL106W	0.709765	0.87555	vms1_6h - WT_6h	Unimputed	no hit	down	not significant
-0.0351436	29.2519	P48837	NUP57	YGR119C	0.710481	0.876128	vms1_6h - WT_6h	Unimputed	no hit	down	not significant
0.0369421	34.2539	P14127	RPS17B	YDR447C	0.710798	0.876215	vms1_6h - WT_6h	Unimputed	no hit	up	not significant
-0.13866	26.6453	P53846	LTO1	YNL260C	0.711316	0.876244	vms1_6h - WT_6h	Unimputed	no hit	down	not significant
-0.0448402	27.5656	Q01590	SED5	YLR026C	0.711136	0.876244	vms1_6h - WT_6h	Unimputed	no hit	down	not significant
-0.0515606	27.761	Q07800	PSR1	YLL010C	0.712195	0.876719	vms1_6h - WT_6h	Unimputed	no hit	down	not significant
-0.0351869	30.3292	P54783	ALO1	YML086C	0.712174	0.876719	vms1_6h - WT_6h	Unimputed	no hit	down	not significant
-0.0434497	27.8386	P38247	SLM4	YBR077C	0.712573	0.87688	vms1_6h - WT_6h	Unimputed	no hit	down	not significant
0.0411068	30.9502	Q05584	GLO2	YDR272W	0.71302	0.877125	vms1_6h - WT_6h	Unimputed	no hit	up	not significant
-0.109894	27.8667	Q04228	UBX2	YML013W	0.713454	0.877356	vms1_6h - WT_6h	Unimputed	no hit	down	not significant
0.0782439	28.0345	P25385	BOS1	YLR078C	0.71372	0.877378	vms1_6h - WT_6h	Unimputed	no hit	up	not significant
-0.0457453	28.8392	Q12191	BUG1	YDL099W	0.714124	0.877571	vms1_6h - WT_6h	Unimputed	no hit	down	not significant
0.0792346	27.0173	Q12069	PUS9	YDL036C	0.714829	0.878006	vms1_6h - WT_6h	Unimputed	no hit	up	not significant
-0.0551715	31.4152	P02829	HSP82	YPL240C	0.714972	0.878006	vms1_6h - WT_6h	Unimputed	no hit	down	not significant
0.0386681	33.2282	P38879	EGD2	YHR193C	0.715249	0.878042	vms1_6h - WT_6h	Unimputed	no hit	up	not significant
-0.0813388	26.9212	P49956	CTF18	YMR078C	0.715737	0.878337	vms1_6h - WT_6h	Unimputed	no hit	down	not significant
0.0233711	31.7344	Q12499	NOP58	YOR310C	0.716406	0.878854	vms1_6h - WT_6h	Unimputed	no hit	up	not significant
0.140742	28.3919	Q06177	TMA10	YLR327C	0.716807	0.878879	vms1_6h - WT_6h	Unimputed	no hit	up	not significant
0.120999	26.445	Q08966	PCL8	YPL219W	0.716921	0.878879	vms1_6h - WT_6h	Unimputed	no hit	up	not significant
0.169211	27.4347	P38142		YBR241C	0.717863	0.879729	vms1_6h - WT_6h	Unimputed	no hit	up	not significant
0.127945	27.39	Q07468	VAM6	YDL077C	0.719695	0.880463	vms1_6h - WT_6h	Unimputed	no hit	up	not significant
-0.0793135	27.6987	Q99247	DUF1	YOL087C	0.719866	0.880463	vms1_6h - WT_6h	Unimputed	no hit	down	not significant
-0.0593024	27.609	P39002	FAA3	YIL009W	0.719099	0.880463	vms1_6h - WT_6h	Unimputed	no hit	down	not significant
0.056787	29.0777	Q99321	DDP1	YOR163W	0.71995	0.880463	vms1_6h - WT_6h	Unimputed	no hit	up	not significant
0.0467067	30.2263	P38828	LSM12	YHR121W	0.719559	0.880463	vms1_6h - WT_6h	Unimputed	no hit	up	not significant
0.0462548	31.2154	P21734	UBC1	YDR177W	0.719245	0.880463	vms1_6h - WT_6h	Unimputed	no hit	up	not significant
-0.111729	27.7296	P38291	POP7	YBR167C	0.72103	0.880477	vms1_6h - WT_6h	Unimputed	no hit	down	not significant
0.0786869	28.2524	P40035	PIC2	YER053C	0.720548	0.880477	vms1_6h - WT_6h	Unimputed	no hit	up	not significant
-0.048974	33.7559	P0C2H8	RPL31A	YDL075W	0.721041	0.880477	vms1_6h - WT_6h	Unimputed	no hit	down	not significant
-0.0421066	27.7177	P25808	SPB4	YFL002C	0.720678	0.880477	vms1_6h - WT_6h	Unimputed	no hit	down	not significant
-0.0378548	30.3646	Q04225	RRB1	YMR131C	0.721202	0.880477	vms1_6h - WT_6h	Unimputed	no hit	down	not significant
-0.0436777	34.4386	P0CX32	RPS24B	YIL069C	0.721616	0.88068	vms1_6h - WT_6h	Unimputed	no hit	down	not significant
-0.0354785	28.074	P53155		YGL082W	0.722181	0.881066	vms1_6h - WT_6h	Unimputed	no hit	down	not significant
0.0590985	26.1443	Q02961		YPL113C	0.723423	0.881759	vms1_6h - WT_6h	Unimputed	no hit	up	not significant
0.0458701	28.6998	P39985	POL5	YEL055C	0.723231	0.881759	vms1_6h - WT_6h	Unimputed	no hit	up	not significant
-0.0437598	28.774	P53633	YIP3	YNL044W	0.723495	0.881759	vms1_6h - WT_6h	Unimputed	no hit	down	not significant
0.0551963	30.2756	P40089	LSM5	YER146W	0.723872	0.881916	vms1_6h - WT_6h	Unimputed	no hit	up	not significant
0.0538337	31.6838	P15731	UBC4	YBR082C	0.724175	0.881983	vms1_6h - WT_6h	Unimputed	no hit	up	not significant
-0.0599883	26.9701	P52491	UBC12	YLR306W	0.725132	0.882845	vms1_6h - WT_6h	Unimputed	no hit	down	not significant
-0.0588451	26.9438	Q04272	VPS20	YMR077C	0.725514	0.883007	vms1_6h - WT_6h	Unimputed	no hit	down	not significant
-0.0673899	27.3152	Q03921	DOP1	YDR141C	0.726063	0.883373	vms1_6h - WT_6h	Unimputed	no hit	down	not significant
-0.154293	26.9911	P53260	GTF1	YGR102C	0.726849	0.884026	vms1_6h - WT_6h	Unimputed	no hit	down	not significant
0.0379532	33.3509	P40185	MMF1	YIL051C	0.727735	0.884497	vms1_6h - WT_6h	Unimputed	no hit	up	not significant
-0.0288078	33.5656	P12709	PGI1	YBR196C	0.72761	0.884497	vms1_6h - WT_6h	Unimputed	no hit	down	not significant
0.0868069	26.3012	Q12502	LDB19	YOR322C	0.729934	0.885314	vms1_6h - WT_6h	Unimputed	no hit	up	not significant
-0.0629447	26.9449	P39006	PSD1	YNL169C	0.728975	0.885314	vms1_6h - WT_6h	Unimputed	no hit	down	not significant
-0.0467601	28.7521	P53930	YAF9	YNL107W	0.728882	0.885314	vms1_6h - WT_6h	Unimputed	no hit	down	not significant
0.0398344	28.4761	P53720	SMM1	YNR015W	0.730403	0.885314	vms1_6h - WT_6h	Unimputed	no hit	up	not significant
-0.0356818	29.5258	P38817	GGA2	YHR108W	0.730097	0.885314	vms1_6h - WT_6h	Unimputed	no hit	down	not significant
0.0311481	29.4263	P25586	KRR1	YCL059C	0.729898	0.885314	vms1_6h - WT_6h	Unimputed	no hit	up	not significant
-0.0259369	32.0939	P37291	SHM2	YLR058C	0.730023	0.885314	vms1_6h - WT_6h	Unimputed	no hit	down	not significant
-0.02561	32.337	P47176	BAT2	YJR148W	0.730197	0.885314	vms1_6h - WT_6h	Unimputed	no hit	down	not significant
0.0969228	28.9788	P53251	SLX9	YGR081C	0.73204	0.886995	vms1_6h - WT_6h	Unimputed	no hit	up	not significant
-0.0637114	26.0884	P39011	BEM4	YPL161C	0.73362	0.888606	vms1_6h - WT_6h	Unimputed	no hit	down	not significant
-0.0473649	31.1412	P33775	PMT1	YDL095W	0.733882	0.88862	vms1_6h - WT_6h	Unimputed	no hit	down	not significant
0.0784562	26.152	P36038	CBT1	YKL208W	0.734169	0.888665	vms1_6h - WT_6h	Unimputed	no hit	up	not significant
-0.0807696	27.3218	P09959	SWI6	YLR182W	0.735534	0.888916	vms1_6h - WT_6h	Unimputed	no hit	down	not significant
-0.0772436	27.757	P12684	HMG2	YLR450W	0.735879	0.888916	vms1_6h - WT_6h	Unimputed	no hit	down	not significant
0.0508721	29.1115	Q07362	PBP4	YDL053C	0.734658	0.888916	vms1_6h - WT_6h	Unimputed	no hit	up	not significant
0.0486553	26.9311	P25361		YCR043C	0.735527	0.888916	vms1_6h - WT_6h	Unimputed	no hit	up	not significant
0.0482865	27.0919	P53730	ALG12	YNR030W	0.73581	0.888916	vms1_6h - WT_6h	Unimputed	no hit	up	not significant
-0.03277	30.9106	Q03161	YMR099C	YMR099C	0.735129	0.888916	vms1_6h - WT_6h	Unimputed	no hit	down	not significant
0.0740456	28.3885	Q08954	YPL199C	YPL199C	0.736397	0.888936	vms1_6h - WT_6h	Unimputed	no hit	up	not significant
-0.0411384	27.0542	Q12291	BMT6	YLR063W	0.736213	0.888936	vms1_6h - WT_6h	Unimputed	no hit	down	not significant
0.11752	26.1147	P42944	GZF3	YJL110C	0.736913	0.888955	vms1_6h - WT_6h	Unimputed	no hit	up	not significant
-0.0491091	28.724	P54964	REX2	YLR059C	0.736888	0.888955	vms1_6h - WT_6h	Unimputed	no hit	down	not significant
0.0403486	32.7258	P35194	UTP20	YBL004W	0.737415	0.888956	vms1_6h - WT_6h	Unimputed	no hit	up	not significant
0.038742	31.6073	P38075	PDX3	YBR035C	0.737252	0.888956	vms1_6h - WT_6h	Unimputed	no hit	up	not significant
0.0348674	28.7167	P43573	BUD27	YFL023W	0.737853	0.889181	vms1_6h - WT_6h	Unimputed	no hit	up	not significant
0.0838208	27.3476	P38803	IPI1	YHR085W	0.73904	0.890295	vms1_6h - WT_6h	Unimputed	no hit	up	not significant
0.0326012	32.6023	P37302	APE3	YBR286W	0.739279	0.890295	vms1_6h - WT_6h	Unimputed	no hit	up	not significant
-0.0730315	26.6414	P39526	LAA1	YJL207C	0.741113	0.890693	vms1_6h - WT_6h	Unimputed	no hit	down	not significant
-0.0506846	28.1469	P42847	MRPS18	YNL306W	0.740066	0.890693	vms1_6h - WT_6h	Unimputed	no hit	down	not significant
0.0418039	28.3647	P35207	SKI2	YLR398C	0.741114	0.890693	vms1_6h - WT_6h	Unimputed	no hit	up	not significant
0.0330308	27.6316	P39523	EPO1	YMR124W	0.740472	0.890693	vms1_6h - WT_6h	Unimputed	no hit	up	not significant
-0.0328625	30.8145	P33201	MRT4	YKL009W	0.740271	0.890693	vms1_6h - WT_6h	Unimputed	no hit	down	not significant
-0.0220631	28.6469	P32591	SWI3	YJL176C	0.740739	0.890693	vms1_6h - WT_6h	Unimputed	no hit	down	not significant
-0.0803153	26.4354	P50110	SAM37	YMR060C	0.742078	0.891548	vms1_6h - WT_6h	Unimputed	no hit	down	not significant
-0.0480447	28.3955	P14741	GCN3	YKR026C	0.743543	0.892403	vms1_6h - WT_6h	Unimputed	no hit	down	not significant
-0.0453301	26.9637	P38262	SIF2	YBR103W	0.743394	0.892403	vms1_6h - WT_6h	Unimputed	no hit	down	not significant
-0.032108	29.2057	P53313	SDA1	YGR245C	0.743474	0.892403	vms1_6h - WT_6h	Unimputed	no hit	down	not significant
0.063749	28.1509	P32388	MRP49	YKL167C	0.745188	0.893967	vms1_6h - WT_6h	Unimputed	no hit	up	not significant
-0.0543718	31.4865	P00044	CYC1	YJR048W	0.74535	0.893967	vms1_6h - WT_6h	Unimputed	no hit	down	not significant
0.0846864	27.2962	P23561	STE11	YLR362W	0.745808	0.894214	vms1_6h - WT_6h	Unimputed	no hit	up	not significant
-0.0303969	30.3986	P42943	CCT7	YJL111W	0.746265	0.89446	vms1_6h - WT_6h	Unimputed	no hit	down	not significant
-0.0494255	29.2595	P43586	LOC1	YFR001W	0.746874	0.894585	vms1_6h - WT_6h	Unimputed	no hit	down	not significant
0.0305184	29.2588	P32597	STH1	YIL126W	0.746671	0.894585	vms1_6h - WT_6h	Unimputed	no hit	up	not significant
-0.0407599	33.1469	P02309	HHF1	YBR009C	0.74714	0.894602	vms1_6h - WT_6h	Unimputed	no hit	down	not significant
0.0516895	30.8967	P38264	PHO88	YBR106W	0.74765	0.89491	vms1_6h - WT_6h	Unimputed	no hit	up	not significant
0.0724895	28.2239	P40022		YER034W	0.747992	0.894962	vms1_6h - WT_6h	Unimputed	no hit	up	not significant
-0.0390966	33.4618	P22803	TRX2	YGR209C	0.748392	0.894962	vms1_6h - WT_6h	Unimputed	no hit	down	not significant
0.0301892	30.1107	P22138	RPA135	YPR010C	0.748449	0.894962	vms1_6h - WT_6h	Unimputed	no hit	up	not significant
0.0656366	27.4227	Q08961	RKM1	YPL208W	0.749643	0.896059	vms1_6h - WT_6h	Unimputed	no hit	up	not significant
0.0498141	30.7429	Q3E772	LSO2	YGR169C-A	0.749989	0.896059	vms1_6h - WT_6h	Unimputed	no hit	up	not significant
0.0432095	28.2181	P13259	PCT1	YGR202C	0.750377	0.896059	vms1_6h - WT_6h	Unimputed	no hit	up	not significant
0.0416157	27.3785	Q07528	ATG20	YDL113C	0.750355	0.896059	vms1_6h - WT_6h	Unimputed	no hit	up	not significant
0.0299801	28.7343	P34217	PIN4	YBL051C	0.751167	0.896701	vms1_6h - WT_6h	Unimputed	no hit	up	not significant
-0.0264896	30.564	P33416	HSP78	YDR258C	0.75152	0.896821	vms1_6h - WT_6h	Unimputed	no hit	down	not significant
-0.0731574	27.7081	P39969	BOI2	YER114C	0.75218	0.897306	vms1_6h - WT_6h	Unimputed	no hit	down	not significant
-0.0521961	33.1266	P41056	RPL33B	YOR234C	0.752949	0.897922	vms1_6h - WT_6h	Unimputed	no hit	down	not significant
0.0489921	26.13	P28795	PEX3	YDR329C	0.753434	0.898199	vms1_6h - WT_6h	Unimputed	no hit	up	not significant
0.0988645	26.7977	Q03233	ADD37	YMR184W	0.756126	0.901055	vms1_6h - WT_6h	Unimputed	no hit	up	not significant
-0.0702738	26.8833	P32378	COQ2	YNR041C	0.756338	0.901055	vms1_6h - WT_6h	Unimputed	no hit	down	not significant
0.0360579	29.3197	P38787	PAN5	YHR063C	0.756979	0.901516	vms1_6h - WT_6h	Unimputed	no hit	up	not significant
0.046786	27.0861	P37254	ABZ1	YNR033W	0.757551	0.901894	vms1_6h - WT_6h	Unimputed	no hit	up	not significant
-0.427157	28.9861	Q04749	AVO2	YMR068W	0.759636	0.901957	vms1_6h - WT_6h	Unimputed	no hit	down	not significant
-0.131102	26.8375	P38913	FAD1	YDL045C	0.758583	0.901957	vms1_6h - WT_6h	Unimputed	no hit	down	not significant
-0.0997521	27.1532	P38775		YHR045W	0.759087	0.901957	vms1_6h - WT_6h	Unimputed	no hit	down	not significant
0.0795844	26.1071	Q99296		YLR149C	0.759485	0.901957	vms1_6h - WT_6h	Unimputed	no hit	up	not significant
0.0530319	27.357	Q12161	PSH1	YOL054W	0.758368	0.901957	vms1_6h - WT_6h	Unimputed	no hit	up	not significant
-0.0421749	27.4965	Q12343	MED4	YOR174W	0.759314	0.901957	vms1_6h - WT_6h	Unimputed	no hit	down	not significant
0.0387686	29.9456	P43594	MIC19	YFR011C	0.759355	0.901957	vms1_6h - WT_6h	Unimputed	no hit	up	not significant
-0.0349672	30.5035	P37262	SOL2	YCR073W-A	0.758606	0.901957	vms1_6h - WT_6h	Unimputed	no hit	down	not significant
-0.0265141	30.6815	P14742	GFA1	YKL104C	0.75989	0.901957	vms1_6h - WT_6h	Unimputed	no hit	down	not significant
0.0403658	27.7692	Q12270	RBD2	YPL246C	0.760685	0.901995	vms1_6h - WT_6h	Unimputed	no hit	up	not significant
-0.0346577	30.5244	P29478	SEC65	YML105C	0.760659	0.901995	vms1_6h - WT_6h	Unimputed	no hit	down	not significant
0.0220558	32.0415	Q12460	NOP56	YLR197W	0.760525	0.901995	vms1_6h - WT_6h	Unimputed	no hit	up	not significant
0.0260991	29.4141	P38996	NAB3	YPL190C	0.76155	0.902719	vms1_6h - WT_6h	Unimputed	no hit	up	not significant
0.0782819	26.4431	Q06108	RGC1	YPR115W	0.761956	0.902898	vms1_6h - WT_6h	Unimputed	no hit	up	not significant
-0.0717554	27.4602	P36102	PAN3	YKL025C	0.762317	0.903025	vms1_6h - WT_6h	Unimputed	no hit	down	not significant
-0.0747841	27.1597	Q03956	RAV2	YDR202C	0.764011	0.903209	vms1_6h - WT_6h	Unimputed	no hit	down	not significant
-0.0529412	31.5513	Q01519	COX12	YLR038C	0.763595	0.903209	vms1_6h - WT_6h	Unimputed	no hit	down	not significant
-0.0505595	26.8488	P53010	PAN2	YGL094C	0.764185	0.903209	vms1_6h - WT_6h	Unimputed	no hit	down	not significant
-0.0363897	30.5435	P25343	RVS161	YCR009C	0.763459	0.903209	vms1_6h - WT_6h	Unimputed	no hit	down	not significant
0.0334395	27.9437	P38149	DUG2	YBR281C	0.764254	0.903209	vms1_6h - WT_6h	Unimputed	no hit	up	not significant
-0.0325114	28.7137	Q99287	SEY1	YOR165W	0.764185	0.903209	vms1_6h - WT_6h	Unimputed	no hit	down	not significant
0.0270693	30.4388	P38197		YBL036C	0.763381	0.903209	vms1_6h - WT_6h	Unimputed	no hit	up	not significant
-0.0622128	26.7073	P53244	ART5	YGR068C	0.76477	0.903309	vms1_6h - WT_6h	Unimputed	no hit	down	not significant
-0.0367649	28.5101	P38428	CUE1	YMR264W	0.764847	0.903309	vms1_6h - WT_6h	Unimputed	no hit	down	not significant
-0.100051	28.4555	P38703	LAG1	YHL003C	0.765806	0.903839	vms1_6h - WT_6h	Unimputed	no hit	down	not significant
-0.0868458	25.5455	P53933	APP1	YNL094W	0.765788	0.903839	vms1_6h - WT_6h	Unimputed	no hit	down	not significant
-0.0674345	26.162	P31386	ATS1	YAL020C	0.766932	0.903931	vms1_6h - WT_6h	Unimputed	no hit	down	not significant
-0.0587777	26.4094	Q02516	HAP5	YOR358W	0.767412	0.903931	vms1_6h - WT_6h	Unimputed	no hit	down	not significant
0.0578608	26.1846	Q12454	OCA6	YDR067C	0.767307	0.903931	vms1_6h - WT_6h	Unimputed	no hit	up	not significant
-0.0572338	27.7209	P53077	MTC3	YGL226W	0.767179	0.903931	vms1_6h - WT_6h	Unimputed	no hit	down	not significant
0.0524479	26.0884	P39520	IFH1	YLR223C	0.766527	0.903931	vms1_6h - WT_6h	Unimputed	no hit	up	not significant
-0.0328127	29.6712	P52893	ALT1	YLR089C	0.766374	0.903931	vms1_6h - WT_6h	Unimputed	no hit	down	not significant
-0.0463749	32.5805	Q02486	ABF2	YMR072W	0.768084	0.904422	vms1_6h - WT_6h	Unimputed	no hit	down	not significant
0.0443231	27.7106	P36123	SAP190	YKR028W	0.768661	0.904802	vms1_6h - WT_6h	Unimputed	no hit	up	not significant
-0.389906	28.5117	P39540	ELO1	YJL196C	0.769342	0.904859	vms1_6h - WT_6h	Unimputed	no hit	down	not significant
-0.129402	30.0139	P53629	ARE2	YNR019W	0.769984	0.904859	vms1_6h - WT_6h	Unimputed	no hit	down	not significant
-0.118962	27.0903	Q08553	SYC1	YOR179C	0.770553	0.904859	vms1_6h - WT_6h	Unimputed	no hit	down	not significant
-0.0786818	28.2286	P32844	SEC6	YIL068C	0.770396	0.904859	vms1_6h - WT_6h	Unimputed	no hit	down	not significant
-0.0642831	28.5595	P34241	URB1	YKL014C	0.769689	0.904859	vms1_6h - WT_6h	Unimputed	no hit	down	not significant
0.0463407	27.1874	Q04299	PDL32	YMR087W	0.770749	0.904859	vms1_6h - WT_6h	Unimputed	no hit	up	not significant
0.0406781	28.8709	P32353	ERG3	YLR056W	0.768978	0.904859	vms1_6h - WT_6h	Unimputed	no hit	up	not significant
-0.0349364	29.4672	Q06338	BCP1	YDR361C	0.770641	0.904859	vms1_6h - WT_6h	Unimputed	no hit	down	not significant
-0.0218428	29.9101	Q12024	YTM1	YOR272W	0.771572	0.905526	vms1_6h - WT_6h	Unimputed	no hit	down	not significant
0.0374304	28.0343	Q02887	ATG21	YPL100W	0.772578	0.906407	vms1_6h - WT_6h	Unimputed	no hit	up	not significant
0.0514052	27.1395	Q03338	PRP3	YDR473C	0.773341	0.906645	vms1_6h - WT_6h	Unimputed	no hit	up	not significant
-0.0445944	28.9225	P47076	RPC17	YJL011C	0.773548	0.906645	vms1_6h - WT_6h	Unimputed	no hit	down	not significant
0.0352904	28.0004	P25642	IMG2	YCR071C	0.773237	0.906645	vms1_6h - WT_6h	Unimputed	no hit	up	not significant
0.0420403	28.8584	P16892	FUS3	YBL016W	0.774137	0.907036	vms1_6h - WT_6h	Unimputed	no hit	up	not significant
0.0216562	31.7414	P00931	TRP5	YGL026C	0.774437	0.907088	vms1_6h - WT_6h	Unimputed	no hit	up	not significant
0.178438	27.6102	P04650	RPL39	YJL189W	0.777042	0.907743	vms1_6h - WT_6h	Unimputed	no hit	up	not significant
-0.0610137	27.0887	Q08924	RTT10	YPL183C	0.775273	0.907743	vms1_6h - WT_6h	Unimputed	no hit	down	not significant
-0.0428104	32.4478	P05749	RPL22A	YLR061W	0.776877	0.907743	vms1_6h - WT_6h	Unimputed	no hit	down	not significant
-0.0380203	26.0391	P40342	SWM2	YNR004W	0.776362	0.907743	vms1_6h - WT_6h	Unimputed	no hit	down	not significant
0.0371522	28.9196	Q99257	MEX67	YPL169C	0.776705	0.907743	vms1_6h - WT_6h	Unimputed	no hit	up	not significant
-0.0370091	30.3272	P33399	LHP1	YDL051W	0.776485	0.907743	vms1_6h - WT_6h	Unimputed	no hit	down	not significant
-0.0316743	31.2878	P37303	GLY1	YEL046C	0.776316	0.907743	vms1_6h - WT_6h	Unimputed	no hit	down	not significant
0.0267235	29.4366	Q12009	TRM8	YDL201W	0.776616	0.907743	vms1_6h - WT_6h	Unimputed	no hit	up	not significant
-0.0435292	27.3508	P37296	STV1	YMR054W	0.777393	0.907854	vms1_6h - WT_6h	Unimputed	no hit	down	not significant
-0.141384	27.0669	P38806	YNG2	YHR090C	0.778451	0.908492	vms1_6h - WT_6h	Unimputed	no hit	down	not significant
-0.0261323	28.2586	P20485	CKI1	YLR133W	0.778216	0.908492	vms1_6h - WT_6h	Unimputed	no hit	down	not significant
0.0663222	28.0296	Q08773	ISW2	YOR304W	0.779282	0.908863	vms1_6h - WT_6h	Unimputed	no hit	up	not significant
-0.0249448	34.1173	P38711	RPS27B	YHR021C	0.779273	0.908863	vms1_6h - WT_6h	Unimputed	no hit	down	not significant
-0.0488829	30.321	P20435	RPO26	YPR187W	0.780048	0.909458	vms1_6h - WT_6h	Unimputed	no hit	down	not significant
-0.0306406	28.8649	P38771	RRF1	YHR038W	0.780393	0.909562	vms1_6h - WT_6h	Unimputed	no hit	down	not significant
-0.0977628	27.8979	P36165	TGL4	YKR089C	0.781175	0.910174	vms1_6h - WT_6h	Unimputed	no hit	down	not significant
0.120197	27.3203	P32805	FZF1	YGL254W	0.782715	0.910831	vms1_6h - WT_6h	Unimputed	no hit	up	not significant
-0.0641703	26.5425	P40850	MKT1	YNL085W	0.782946	0.910831	vms1_6h - WT_6h	Unimputed	no hit	down	not significant
0.0448535	28.2813	Q05942	RSA3	YLR221C	0.78287	0.910831	vms1_6h - WT_6h	Unimputed	no hit	up	not significant
-0.0423815	28.7898	P40319	ELO3	YLR372W	0.783022	0.910831	vms1_6h - WT_6h	Unimputed	no hit	down	not significant
0.0260423	29.0499	P27929	NAM9	YNL137C	0.782279	0.910831	vms1_6h - WT_6h	Unimputed	no hit	up	not significant
-0.0563071	27.0857	Q06436	MAG2	YLR427W	0.783802	0.911141	vms1_6h - WT_6h	Unimputed	no hit	down	not significant
0.0507006	27.6185	P53954	ALG11	YNL048W	0.783629	0.911141	vms1_6h - WT_6h	Unimputed	no hit	up	not significant
-0.0225646	28.3538	P38144	ISW1	YBR245C	0.785702	0.913051	vms1_6h - WT_6h	Unimputed	no hit	down	not significant
-0.133914	28.6936	P40566	EGH1	YIR007W	0.787294	0.914241	vms1_6h - WT_6h	Unimputed	no hit	down	not significant
0.036601	28.0039	P38829	CIA2	YHR122W	0.7875	0.914241	vms1_6h - WT_6h	Unimputed	no hit	up	not significant
0.020179	29.5408	P39936	TIF4632	YGL049C	0.787486	0.914241	vms1_6h - WT_6h	Unimputed	no hit	up	not significant
0.0331883	30.3508	P40093		YER156C	0.787998	0.914471	vms1_6h - WT_6h	Unimputed	no hit	up	not significant
0.0255813	32.8524	P15646	NOP1	YDL014W	0.788212	0.914471	vms1_6h - WT_6h	Unimputed	no hit	up	not significant
0.0289956	28.7124	P07277	ERG12	YMR208W	0.788643	0.914672	vms1_6h - WT_6h	Unimputed	no hit	up	not significant
0.0976165	28.9302	P38636	ATX1	YNL259C	0.789568	0.915146	vms1_6h - WT_6h	Unimputed	no hit	up	not significant
-0.0273204	30.6511	P16603	NCP1	YHR042W	0.789468	0.915146	vms1_6h - WT_6h	Unimputed	no hit	down	not significant
-0.206338	27.3324	P54999	SMX3	YPR182W	0.790093	0.915455	vms1_6h - WT_6h	Unimputed	no hit	down	not significant
-0.157636	27.0849	P53037	PSD2	YGR170W	0.790578	0.915527	vms1_6h - WT_6h	Unimputed	no hit	down	not significant
-0.0595149	26.0868	Q03466	EBS1	YDR206W	0.790671	0.915527	vms1_6h - WT_6h	Unimputed	no hit	down	not significant
-0.060745	26.1503	Q12066	NUR1	YDL089W	0.791116	0.915744	vms1_6h - WT_6h	Unimputed	no hit	down	not significant
0.0294861	28.4282	P25655	CDC39	YCR093W	0.791393	0.915765	vms1_6h - WT_6h	Unimputed	no hit	up	not significant
-0.0300137	28.6906	P42942		YGR210C	0.792641	0.916612	vms1_6h - WT_6h	Unimputed	no hit	down	not significant
0.0191178	30.4507	P06101	CDC37	YDR168W	0.79247	0.916612	vms1_6h - WT_6h	Unimputed	no hit	up	not significant
0.178085	29.0062	P12383	PDR1	YGL013C	0.79449	0.918368	vms1_6h - WT_6h	Unimputed	no hit	up	not significant
-0.0342988	29.9324	P0C5N3	DPC13	YGL041W-A	0.794677	0.918368	vms1_6h - WT_6h	Unimputed	no hit	down	not significant
-0.0505841	27.9781	O60200	MDM35	YKL053C-A	0.795025	0.918471	vms1_6h - WT_6h	Unimputed	no hit	down	not significant
0.0131752	29.6697	P43609	RSC8	YFR037C	0.797407	0.920924	vms1_6h - WT_6h	Unimputed	no hit	up	not significant
-0.0629997	26.7849	Q02866	MUK1	YPL070W	0.798391	0.92176	vms1_6h - WT_6h	Unimputed	no hit	down	not significant
0.0725876	26.0852	P25579	LRE1	YCL051W	0.799856	0.922251	vms1_6h - WT_6h	Unimputed	no hit	up	not significant
-0.0443143	28.175	Q12425	ISA2	YPR067W	0.79926	0.922251	vms1_6h - WT_6h	Unimputed	no hit	down	not significant
-0.026628	29.9274	P39966	PTC2	YER089C	0.799344	0.922251	vms1_6h - WT_6h	Unimputed	no hit	down	not significant
-0.022547	30.7848	Q05506		YDR341C	0.799786	0.922251	vms1_6h - WT_6h	Unimputed	no hit	down	not significant
-0.211382	28.1553	P53130	GPG1	YGL121C	0.801371	0.922254	vms1_6h - WT_6h	Unimputed	no hit	down	not significant
0.0671095	26.9067	P06844	SPT3	YDR392W	0.801237	0.922254	vms1_6h - WT_6h	Unimputed	no hit	up	not significant
-0.0635306	27.1909	P50108	MNN10	YDR245W	0.801384	0.922254	vms1_6h - WT_6h	Unimputed	no hit	down	not significant
0.0460408	29.4774	P10614	ERG11	YHR007C	0.800502	0.922254	vms1_6h - WT_6h	Unimputed	no hit	up	not significant
-0.0346405	28.6026	P27882	ERV1	YGR029W	0.801678	0.922254	vms1_6h - WT_6h	Unimputed	no hit	down	not significant
-0.0336631	28.7248	P38130	KTR3	YBR205W	0.801555	0.922254	vms1_6h - WT_6h	Unimputed	no hit	down	not significant
0.0305783	28.6889	Q12166	LEU9	YOR108W	0.800888	0.922254	vms1_6h - WT_6h	Unimputed	no hit	up	not significant
0.310621	30.8496	P05743	RPL26A	YLR344W	0.803994	0.923782	vms1_6h - WT_6h	Unimputed	no hit	up	not significant
-0.0622551	26.8379	P23503	NAR1	YNL240C	0.804047	0.923782	vms1_6h - WT_6h	Unimputed	no hit	down	not significant
0.0404035	30.4616	P40561	SGN1	YIR001C	0.803657	0.923782	vms1_6h - WT_6h	Unimputed	no hit	up	not significant
-0.02851	29.1819	Q12314	SFM1	YOR021C	0.803343	0.923782	vms1_6h - WT_6h	Unimputed	no hit	down	not significant
-0.0755026	26.465	P53918	ESBP6	YNL125C	0.80578	0.92493	vms1_6h - WT_6h	Unimputed	no hit	down	not significant
-0.065702	26.9545	P33418	LOS1	YKL205W	0.805828	0.92493	vms1_6h - WT_6h	Unimputed	no hit	down	not significant
0.0407363	30.4262	P52553	YKE2	YLR200W	0.805316	0.92493	vms1_6h - WT_6h	Unimputed	no hit	up	not significant
0.0475242	27.2207	P53273		YGR125W	0.806143	0.924992	vms1_6h - WT_6h	Unimputed	no hit	up	not significant
-0.0676209	26.8324	P33334	PRP8	YHR165C	0.807025	0.925107	vms1_6h - WT_6h	Unimputed	no hit	down	not significant
0.0668101	27.9169	P48353	HLJ1	YMR161W	0.806521	0.925107	vms1_6h - WT_6h	Unimputed	no hit	up	not significant
-0.0156081	31.5064	P16387	PDA1	YER178W	0.806797	0.925107	vms1_6h - WT_6h	Unimputed	no hit	down	not significant
0.0197372	32.2762	P39954	SAH1	YER043C	0.807507	0.925361	vms1_6h - WT_6h	Unimputed	no hit	up	not significant
-0.0473209	28.6984	P28319	CWP1	YKL096W	0.808384	0.92593	vms1_6h - WT_6h	Unimputed	no hit	down	not significant
0.0371753	27.5945	P40354	NTA1	YJR062C	0.808526	0.92593	vms1_6h - WT_6h	Unimputed	no hit	up	not significant
-0.0659215	26.8599	P39531	RCY1	YJL204C	0.809593	0.92595	vms1_6h - WT_6h	Unimputed	no hit	down	not significant
-0.0599703	28.1961	P53732	MRPS12	YNR036C	0.809394	0.92595	vms1_6h - WT_6h	Unimputed	no hit	down	not significant
-0.0534189	26.7908	P0CX14	YRF1-3	YGR296W	0.810024	0.92595	vms1_6h - WT_6h	Unimputed	no hit	down	not significant
-0.0417577	27.3719	P33417	IXR1	YKL032C	0.809369	0.92595	vms1_6h - WT_6h	Unimputed	no hit	down	not significant
-0.0345149	30.7273	P22139	RPB10	YOR210W	0.810109	0.92595	vms1_6h - WT_6h	Unimputed	no hit	down	not significant
0.0137024	33.6136	P08431	GAL7	YBR018C	0.809829	0.92595	vms1_6h - WT_6h	Unimputed	no hit	up	not significant
-0.0460024	26.6858	P38222	RKM3	YBR030W	0.810603	0.926217	vms1_6h - WT_6h	Unimputed	no hit	down	not significant
-0.0317683	30.0425	P36139	PET10	YKR046C	0.810932	0.926295	vms1_6h - WT_6h	Unimputed	no hit	down	not significant
0.0402782	29.2541	P25342	CDC10	YCR002C	0.811616	0.926778	vms1_6h - WT_6h	Unimputed	no hit	up	not significant
-0.0988497	27.3382	P53217		YGR026W	0.812047	0.926971	vms1_6h - WT_6h	Unimputed	no hit	down	not significant
0.0381593	28.2228	Q12495	RLF2	YPR018W	0.812751	0.927276	vms1_6h - WT_6h	Unimputed	no hit	up	not significant
-0.0314769	28.0776	P38254	PBY1	YBR094W	0.813203	0.927276	vms1_6h - WT_6h	Unimputed	no hit	down	not significant
-0.0285621	32.064	P38077	ATP3	YBR039W	0.813562	0.927276	vms1_6h - WT_6h	Unimputed	no hit	down	not significant
0.0261293	27.9599	P39692	MET10	YFR030W	0.81362	0.927276	vms1_6h - WT_6h	Unimputed	no hit	up	not significant
0.0177475	30.5236	P43603	LSB3	YFR024C-A	0.813501	0.927276	vms1_6h - WT_6h	Unimputed	no hit	up	not significant
-0.0337484	30.7613	P35180	TOM20	YGR082W	0.814658	0.928161	vms1_6h - WT_6h	Unimputed	no hit	down	not significant
0.102864	27.5342	P32784	SCT1	YBL011W	0.814982	0.92818	vms1_6h - WT_6h	Unimputed	no hit	up	not significant
0.0362005	28.0397	P40484	MOB1	YIL106W	0.815367	0.92818	vms1_6h - WT_6h	Unimputed	no hit	up	not significant
-0.0293788	33.9006	P48589	RPS12	YOR369C	0.815982	0.92818	vms1_6h - WT_6h	Unimputed	no hit	down	not significant
0.0272971	29.6489	P00937	TRP3	YKL211C	0.8158	0.92818	vms1_6h - WT_6h	Unimputed	no hit	up	not significant
-0.0264833	27.9328	Q04217	ECM16	YMR128W	0.815631	0.92818	vms1_6h - WT_6h	Unimputed	no hit	down	not significant
0.0420089	29.441	P53318	COQ6	YGR255C	0.816999	0.928877	vms1_6h - WT_6h	Unimputed	no hit	up	not significant
0.0272037	28.1513	Q12029	FSF1	YOR271C	0.817118	0.928877	vms1_6h - WT_6h	Unimputed	no hit	up	not significant
0.0554871	27.3392	P17629	HPR1	YDR138W	0.817988	0.929278	vms1_6h - WT_6h	Unimputed	no hit	up	not significant
0.0278777	30.9784	P52286	SKP1	YDR328C	0.817995	0.929278	vms1_6h - WT_6h	Unimputed	no hit	up	not significant
-0.0746755	28.1828	P38692	KIC1	YHR102W	0.818859	0.929962	vms1_6h - WT_6h	Unimputed	no hit	down	not significant
0.0300587	30.5769	O13563	RPN13	YLR421C	0.819383	0.93026	vms1_6h - WT_6h	Unimputed	no hit	up	not significant
-0.0403306	28.5908	Q12339	UTP23	YOR004W	0.821572	0.931543	vms1_6h - WT_6h	Unimputed	no hit	down	not significant
-0.0349414	27.629	P38181	NUP170	YBL079W	0.821826	0.931543	vms1_6h - WT_6h	Unimputed	no hit	down	not significant
0.0305051	29.9657	P39931	SSP120	YLR250W	0.821778	0.931543	vms1_6h - WT_6h	Unimputed	no hit	up	not significant
0.0248315	28.5361	Q04935	COX20	YDR231C	0.820982	0.931543	vms1_6h - WT_6h	Unimputed	no hit	up	not significant
-0.0241827	29.6587	Q02785	PDR12	YPL058C	0.821395	0.931543	vms1_6h - WT_6h	Unimputed	no hit	down	not significant
-0.0772913	26.9316	P43560	LAM5	YFL042C	0.824017	0.932221	vms1_6h - WT_6h	Unimputed	no hit	down	not significant
0.0740236	26.9202	P14772	BPT1	YLL015W	0.822975	0.932221	vms1_6h - WT_6h	Unimputed	no hit	up	not significant
-0.061696	27.4483	P34110	VPS35	YJL154C	0.822715	0.932221	vms1_6h - WT_6h	Unimputed	no hit	down	not significant
0.0533675	27.7573	P38749	YAP3	YHL009C	0.824661	0.932221	vms1_6h - WT_6h	Unimputed	no hit	up	not significant
-0.0430963	27.1668	P38065	APL3	YBL037W	0.825011	0.932221	vms1_6h - WT_6h	Unimputed	no hit	down	not significant
0.0368807	28.673	Q07688	YPD1	YDL235C	0.825066	0.932221	vms1_6h - WT_6h	Unimputed	no hit	up	not significant
-0.0342243	27.6397	Q08685	CLP1	YOR250C	0.823232	0.932221	vms1_6h - WT_6h	Unimputed	no hit	down	not significant
-0.0334252	27.9764	P12868	PEP5	YMR231W	0.823626	0.932221	vms1_6h - WT_6h	Unimputed	no hit	down	not significant
-0.0289081	28.5347	P40087	DDI1	YER143W	0.824117	0.932221	vms1_6h - WT_6h	Unimputed	no hit	down	not significant
0.0286809	31.0904	Q12329	HSP42	YDR171W	0.825386	0.932221	vms1_6h - WT_6h	Unimputed	no hit	up	not significant
-0.0251076	31.4535	P40303	PRE6	YOL038W	0.824338	0.932221	vms1_6h - WT_6h	Unimputed	no hit	down	not significant
0.0238728	29.9768	P28495	CAP1	YKL007W	0.825577	0.932221	vms1_6h - WT_6h	Unimputed	no hit	up	not significant
0.0198077	28.7895	Q08287	NOP8	YOL144W	0.827144	0.933694	vms1_6h - WT_6h	Unimputed	no hit	up	not significant
0.0213606	29.0531	P11075	SEC7	YDR170C	0.827489	0.933786	vms1_6h - WT_6h	Unimputed	no hit	up	not significant
-0.101788	26.9031	P51862	ROM2	YLR371W	0.828602	0.934	vms1_6h - WT_6h	Unimputed	no hit	down	not significant
-0.0700723	27.6743	Q06144	ORM2	YLR350W	0.829156	0.934	vms1_6h - WT_6h	Unimputed	no hit	down	not significant
-0.0449022	27.8081	Q01329	PTA1	YAL043C	0.828579	0.934	vms1_6h - WT_6h	Unimputed	no hit	down	not significant
0.0317911	27.5187	Q12368	SNU23	YDL098C	0.829107	0.934	vms1_6h - WT_6h	Unimputed	no hit	up	not significant
0.025105	28.3507	P53193	JAC1	YGL018C	0.829258	0.934	vms1_6h - WT_6h	Unimputed	no hit	up	not significant
0.0222435	29.1609	P38238	TRM7	YBR061C	0.828861	0.934	vms1_6h - WT_6h	Unimputed	no hit	up	not significant
0.0493378	27.3193	P53137	CUE3	YGL110C	0.830377	0.934087	vms1_6h - WT_6h	Unimputed	no hit	up	not significant
0.0436436	27.3108	P32617	IES6	YEL044W	0.830387	0.934087	vms1_6h - WT_6h	Unimputed	no hit	up	not significant
0.024934	28.1003	P30619	SEC1	YDR164C	0.829885	0.934087	vms1_6h - WT_6h	Unimputed	no hit	up	not significant
0.022516	28.4599	P38885	AIM46	YHR199C	0.830353	0.934087	vms1_6h - WT_6h	Unimputed	no hit	up	not significant
0.034564	27.7165	P53843	IST1	YNL265C	0.830921	0.934391	vms1_6h - WT_6h	Unimputed	no hit	up	not significant
-0.0446857	29.1327	Q3E824	MCO10	YOR020W-A	0.831676	0.934944	vms1_6h - WT_6h	Unimputed	no hit	down	not significant
-0.076598	26.8315	P36126	SPO14	YKR031C	0.832094	0.935118	vms1_6h - WT_6h	Unimputed	no hit	down	not significant
-0.0279692	30.2691	P43582	WWM1	YFL010C	0.832746	0.935554	vms1_6h - WT_6h	Unimputed	no hit	down	not significant
0.0632902	26.4731	P31377	SYN8	YAL014C	0.834182	0.936728	vms1_6h - WT_6h	Unimputed	no hit	up	not significant
-0.0528271	25.9824	P38301	GDT1	YBR187W	0.834319	0.936728	vms1_6h - WT_6h	Unimputed	no hit	down	not significant
-0.0322874	31.5065	P40043	RGI1	YER067W	0.835538	0.937801	vms1_6h - WT_6h	Unimputed	no hit	down	not significant
-0.0194719	34.6311	P23248	RPS1B	YML063W	0.836016	0.93787	vms1_6h - WT_6h	Unimputed	no hit	down	not significant
0.0183872	30.2138	P53852	YNL247W	YNL247W	0.836128	0.93787	vms1_6h - WT_6h	Unimputed	no hit	up	not significant
0.0247244	30.5609	P38328	ARC40	YBR234C	0.836757	0.938278	vms1_6h - WT_6h	Unimputed	no hit	up	not significant
-0.0209122	32.6186	P07170	ADK1	YDR226W	0.837142	0.938413	vms1_6h - WT_6h	Unimputed	no hit	down	not significant
0.0551359	27.9498	P40219	OSW5	YMR148W	0.838463	0.938949	vms1_6h - WT_6h	Unimputed	no hit	up	not significant
-0.0399352	26.3359	Q00582	GTR1	YML121W	0.838197	0.938949	vms1_6h - WT_6h	Unimputed	no hit	down	not significant
0.0308583	28.9187	P22133	MDH2	YOL126C	0.838228	0.938949	vms1_6h - WT_6h	Unimputed	no hit	up	not significant
-0.017391	32.5921	P36060	MCR1	YKL150W	0.838678	0.938949	vms1_6h - WT_6h	Unimputed	no hit	down	not significant
-0.0529186	32.3756	P46990	RPL17B	YJL177W	0.840802	0.939253	vms1_6h - WT_6h	Unimputed	no hit	down	not significant
-0.0402237	27.4524	Q03322	TLG1	YDR468C	0.840533	0.939253	vms1_6h - WT_6h	Unimputed	no hit	down	not significant
0.0372082	28.3846	P40986	CDC1	YDR182W	0.840089	0.939253	vms1_6h - WT_6h	Unimputed	no hit	up	not significant
-0.0192079	28.59	P40066	GLE2	YER107C	0.840778	0.939253	vms1_6h - WT_6h	Unimputed	no hit	down	not significant
0.0180129	33.9761	P05750	RPS3	YNL178W	0.839697	0.939253	vms1_6h - WT_6h	Unimputed	no hit	up	not significant
0.017869	34.0498	P34760	TSA1	YML028W	0.840785	0.939253	vms1_6h - WT_6h	Unimputed	no hit	up	not significant
0.014862	32.1295	P36421	TYS1	YGR185C	0.839859	0.939253	vms1_6h - WT_6h	Unimputed	no hit	up	not significant
0.0785323	27.0294	Q08886	GPB1	YOR371C	0.841358	0.939313	vms1_6h - WT_6h	Unimputed	no hit	up	not significant
0.0360386	32.7401	P28707	SBA1	YKL117W	0.841385	0.939313	vms1_6h - WT_6h	Unimputed	no hit	up	not significant
-0.0413125	27.1397	Q06522		YPR147C	0.842535	0.93971	vms1_6h - WT_6h	Unimputed	no hit	down	not significant
-0.0289077	28.4581	P38116	ARL1	YBR164C	0.842297	0.93971	vms1_6h - WT_6h	Unimputed	no hit	down	not significant
0.0183645	27.9097	Q05040	FAR8	YMR029C	0.842122	0.93971	vms1_6h - WT_6h	Unimputed	no hit	up	not significant
-0.044767	26.8456	Q12321	MED1	YPR070W	0.842891	0.939811	vms1_6h - WT_6h	Unimputed	no hit	down	not significant
0.0276698	30.7062	P20434	RPB5	YBR154C	0.843449	0.940138	vms1_6h - WT_6h	Unimputed	no hit	up	not significant
0.0549353	27.2177	P47029	ALY2	YJL084C	0.84419	0.940373	vms1_6h - WT_6h	Unimputed	no hit	up	not significant
-0.0193108	30.8238	Q03195	RLI1	YDR091C	0.844109	0.940373	vms1_6h - WT_6h	Unimputed	no hit	down	not significant
0.0295965	27.4553	Q06623	HDA3	YPR179C	0.845302	0.941317	vms1_6h - WT_6h	Unimputed	no hit	up	not significant
-0.0276078	28.8709	P46984	GON7	YJL184W	0.84592	0.941414	vms1_6h - WT_6h	Unimputed	no hit	down	not significant
-0.0155937	30.0847	Q05788	PNP1	YLR209C	0.845828	0.941414	vms1_6h - WT_6h	Unimputed	no hit	down	not significant
0.0470246	28.8654	P41318	LST8	YNL006W	0.84708	0.942168	vms1_6h - WT_6h	Unimputed	no hit	up	not significant
-0.0415791	28.0557	P32794	AFG2	YLR397C	0.847659	0.942168	vms1_6h - WT_6h	Unimputed	no hit	down	not significant
0.0260781	30.1897	P42940	CIR1	YGR207C	0.847511	0.942168	vms1_6h - WT_6h	Unimputed	no hit	up	not significant
0.0223065	33.9669	P26321	RPL5	YPL131W	0.847219	0.942168	vms1_6h - WT_6h	Unimputed	no hit	up	not significant
0.0187663	29.9292	P07273	DST1	YGL043W	0.84893	0.943285	vms1_6h - WT_6h	Unimputed	no hit	up	not significant
-0.0578872	26.131	P24384	PRP22	YER013W	0.849382	0.943492	vms1_6h - WT_6h	Unimputed	no hit	down	not significant
-0.133063	26.7422	Q92316	OST5	YGL226C-A	0.852913	0.947117	vms1_6h - WT_6h	Unimputed	no hit	down	not significant
0.0190828	29.8145	P43621	RET2	YFR051C	0.853834	0.947844	vms1_6h - WT_6h	Unimputed	no hit	up	not significant
0.331534	29.0456	P38763		YHR022C	0.854311	0.947891	vms1_6h - WT_6h	Unimputed	no hit	up	not significant
-0.0371278	27.8667	Q03735	NAB6	YML117W	0.854945	0.947891	vms1_6h - WT_6h	Unimputed	no hit	down	not significant
0.0213834	27.8962	Q12494	KCS1	YDR017C	0.854706	0.947891	vms1_6h - WT_6h	Unimputed	no hit	up	not significant
-0.0141414	31.1823	P24783	DBP2	YNL112W	0.854441	0.947891	vms1_6h - WT_6h	Unimputed	no hit	down	not significant
-0.0478628	26.1139	Q03373	DIG2	YDR480W	0.855817	0.94797	vms1_6h - WT_6h	Unimputed	no hit	down	not significant
0.0285566	27.6811	P40457	MLP2	YIL149C	0.855396	0.94797	vms1_6h - WT_6h	Unimputed	no hit	up	not significant
0.0279597	31.304	P32912	VAM7	YGL212W	0.855737	0.94797	vms1_6h - WT_6h	Unimputed	no hit	up	not significant
0.0323271	26.804	P39995	EAF5	YEL018W	0.856374	0.948291	vms1_6h - WT_6h	Unimputed	no hit	up	not significant
-0.0144674	30.9063	P39743	RVS167	YDR388W	0.856691	0.948346	vms1_6h - WT_6h	Unimputed	no hit	down	not significant
0.0737259	28.151	Q3E7B2	COA3	YJL062W-A	0.85721	0.948385	vms1_6h - WT_6h	Unimputed	no hit	up	not significant
0.0180694	31.4981	P20459	SUI2	YJR007W	0.857261	0.948385	vms1_6h - WT_6h	Unimputed	no hit	up	not significant
0.0291587	27.6077	P43579	IES1	YFL013C	0.857944	0.948845	vms1_6h - WT_6h	Unimputed	no hit	up	not significant
0.0343095	28.756	Q12184	YAH1	YPL252C	0.859024	0.949448	vms1_6h - WT_6h	Unimputed	no hit	up	not significant
-0.0253239	26.0003	P08536	MET3	YJR010W	0.858939	0.949448	vms1_6h - WT_6h	Unimputed	no hit	down	not significant
-0.0153117	29.8266	P15274	AMD1	YML035C	0.860156	0.950403	vms1_6h - WT_6h	Unimputed	no hit	down	not significant
0.0245932	28.4374	P38635	HIS2	YFR025C	0.860683	0.950689	vms1_6h - WT_6h	Unimputed	no hit	up	not significant
-0.0371948	29.4642	P40005	GIM4	YEL003W	0.861426	0.951179	vms1_6h - WT_6h	Unimputed	no hit	down	not significant
-0.0291242	26.7845	P40054	SER3	YER081W	0.861663	0.951179	vms1_6h - WT_6h	Unimputed	no hit	down	not significant
-0.0371289	28.1052	P38783	FYV4	YHR059W	0.863095	0.951429	vms1_6h - WT_6h	Unimputed	no hit	down	not significant
0.023918	33.189	P04912	HTA2	YBL003C	0.863229	0.951429	vms1_6h - WT_6h	Unimputed	no hit	up	not significant
-0.0202509	29.3562	P69771	DID2	YKR035W-A	0.862467	0.951429	vms1_6h - WT_6h	Unimputed	no hit	down	not significant
0.0191703	29.1755	P36080	RRP14	YKL082C	0.86293	0.951429	vms1_6h - WT_6h	Unimputed	no hit	up	not significant
0.0115356	30.4474	Q12480	AIM45	YPR004C	0.862371	0.951429	vms1_6h - WT_6h	Unimputed	no hit	up	not significant
-0.030961	29.4748	P43598	IGD1	YFR017C	0.864115	0.951443	vms1_6h - WT_6h	Unimputed	no hit	down	not significant
-0.0285578	28.278	P35056	PEX5	YDR244W	0.863906	0.951443	vms1_6h - WT_6h	Unimputed	no hit	down	not significant
-0.0247839	29.0551	P42949	PAM16	YJL104W	0.864315	0.951443	vms1_6h - WT_6h	Unimputed	no hit	down	not significant
0.0180763	29.9356	P50945	MIC27	YNL100W	0.863958	0.951443	vms1_6h - WT_6h	Unimputed	no hit	up	not significant
-0.0550434	28.2741	Q12277	RRP42	YDL111C	0.865279	0.951812	vms1_6h - WT_6h	Unimputed	no hit	down	not significant
-0.0263572	28.86	P53743	ESF2	YNR054C	0.864942	0.951812	vms1_6h - WT_6h	Unimputed	no hit	down	not significant
-0.0215508	30.8563	Q12178	FCY1	YPR062W	0.865454	0.951812	vms1_6h - WT_6h	Unimputed	no hit	down	not significant
-0.0132567	30.924	P39730	FUN12	YAL035W	0.866457	0.952619	vms1_6h - WT_6h	Unimputed	no hit	down	not significant
-0.0419574	27.2602	P47085	MHO1	YJR008W	0.867585	0.952926	vms1_6h - WT_6h	Unimputed	no hit	down	not significant
-0.0385193	27.4409	P25639		YCR061W	0.867547	0.952926	vms1_6h - WT_6h	Unimputed	no hit	down	not significant
-0.033865	26.8664	Q06389	FRQ1	YDR373W	0.868078	0.952926	vms1_6h - WT_6h	Unimputed	no hit	down	not significant
-0.030314	27.3857	P15367	SEC11	YIR022W	0.868068	0.952926	vms1_6h - WT_6h	Unimputed	no hit	down	not significant
-0.0242319	28.1039	P53191	PIB2	YGL023C	0.867455	0.952926	vms1_6h - WT_6h	Unimputed	no hit	down	not significant
0.0408293	27.6222	P33894	STE13	YOR219C	0.868465	0.953055	vms1_6h - WT_6h	Unimputed	no hit	up	not significant
-0.0469639	26.4974	Q12383	TRM13	YOL125W	0.869852	0.954282	vms1_6h - WT_6h	Unimputed	no hit	down	not significant
0.0538724	27.1691	P54784	ORC1	YML065W	0.873393	0.954819	vms1_6h - WT_6h	Unimputed	no hit	up	not significant
-0.0472053	27.1804	P25038	IFM1	YOL023W	0.872976	0.954819	vms1_6h - WT_6h	Unimputed	no hit	down	not significant
0.0422062	25.8433	Q08217	PSK2	YOL045W	0.870681	0.954819	vms1_6h - WT_6h	Unimputed	no hit	up	not significant
-0.0358323	26.7437	P38127	RIM2	YBR192W	0.873023	0.954819	vms1_6h - WT_6h	Unimputed	no hit	down	not significant
-0.0295774	27.398	P00572	CDC8	YJR057W	0.871688	0.954819	vms1_6h - WT_6h	Unimputed	no hit	down	not significant
-0.0284516	28.4838	Q08438	VHS3	YOR054C	0.872176	0.954819	vms1_6h - WT_6h	Unimputed	no hit	down	not significant
0.026714	29.0699	Q08920	CBC2	YPL178W	0.873857	0.954819	vms1_6h - WT_6h	Unimputed	no hit	up	not significant
0.0266197	31.8098	P12962	CAF20	YOR276W	0.872909	0.954819	vms1_6h - WT_6h	Unimputed	no hit	up	not significant
0.0261357	27.6044	Q04779	RCO1	YMR075W	0.873433	0.954819	vms1_6h - WT_6h	Unimputed	no hit	up	not significant
-0.0249693	28.1979	P36119		YKR023W	0.871056	0.954819	vms1_6h - WT_6h	Unimputed	no hit	down	not significant
-0.0248941	27.3731	P40051	ICP55	YER078C	0.874377	0.954819	vms1_6h - WT_6h	Unimputed	no hit	down	not significant
0.0222457	30.4476	Q04493	GIM5	YML094W	0.871267	0.954819	vms1_6h - WT_6h	Unimputed	no hit	up	not significant
-0.0186725	28.8201	P36521	MRPL11	YDL202W	0.874212	0.954819	vms1_6h - WT_6h	Unimputed	no hit	down	not significant
0.0176885	29.0628	P51998	YML6	YML025C	0.874263	0.954819	vms1_6h - WT_6h	Unimputed	no hit	up	not significant
-0.0143581	31.4714	P08524	ERG20	YJL167W	0.873872	0.954819	vms1_6h - WT_6h	Unimputed	no hit	down	not significant
0.0260324	27.4367	P53073	EMC4	YGL231C	0.874926	0.954832	vms1_6h - WT_6h	Unimputed	no hit	up	not significant
-0.0186465	28.4044	P47818	CCC1	YLR220W	0.87466	0.954832	vms1_6h - WT_6h	Unimputed	no hit	down	not significant
0.0167848	33.248	P02294	HTB2	YBL002W	0.875436	0.955094	vms1_6h - WT_6h	Unimputed	no hit	up	not significant
-0.0320227	27.3861	P53060	RMR1	YGL250W	0.875867	0.955271	vms1_6h - WT_6h	Unimputed	no hit	down	not significant
-0.0336768	27.1342	P32600	TOR2	YKL203C	0.877177	0.955819	vms1_6h - WT_6h	Unimputed	no hit	down	not significant
0.0194632	33.8527	P0CX30	RPS23B	YPR132W	0.877117	0.955819	vms1_6h - WT_6h	Unimputed	no hit	up	not significant
-0.0163121	30.8448	Q01532	LAP3	YNL239W	0.876804	0.955819	vms1_6h - WT_6h	Unimputed	no hit	down	not significant
0.0151187	27.2445	Q08199	SIL1	YOL031C	0.877825	0.956231	vms1_6h - WT_6h	Unimputed	no hit	up	not significant
-0.0278944	27.1955	P51534	SHE4	YOR035C	0.87846	0.956335	vms1_6h - WT_6h	Unimputed	no hit	down	not significant
0.0152009	28.5585	P53968	CRZ1	YNL027W	0.878285	0.956335	vms1_6h - WT_6h	Unimputed	no hit	up	not significant
-0.0251104	26.8005	P38966	VTC5	YDR089W	0.879261	0.956914	vms1_6h - WT_6h	Unimputed	no hit	down	not significant
-0.0391613	26.8239	P41835	THI6	YPL214C	0.880049	0.957478	vms1_6h - WT_6h	Unimputed	no hit	down	not significant
-0.0175168	29.5461	P32769	HBS1	YKR084C	0.880761	0.957959	vms1_6h - WT_6h	Unimputed	no hit	down	not significant
-0.0243576	29.2761	P21524	RNR1	YER070W	0.881708	0.958108	vms1_6h - WT_6h	Unimputed	no hit	down	not significant
0.0243103	33.1593	Q02642	EGD1	YPL037C	0.881475	0.958108	vms1_6h - WT_6h	Unimputed	no hit	up	not significant
0.0166315	27.7061	P42845	STB1	YNL309W	0.8816	0.958108	vms1_6h - WT_6h	Unimputed	no hit	up	not significant
0.0322788	26.6586	P47016	NIT2	YJL126W	0.88242	0.958589	vms1_6h - WT_6h	Unimputed	no hit	up	not significant
-0.0174234	27.7998	Q06629	HDA2	YDR295C	0.88327	0.958942	vms1_6h - WT_6h	Unimputed	no hit	down	not significant
0.0161895	33.3637	P00817	IPP1	YBR011C	0.883371	0.958942	vms1_6h - WT_6h	Unimputed	no hit	up	not significant
-0.0140258	29.3809	P32501	GCD6	YDR211W	0.883556	0.958942	vms1_6h - WT_6h	Unimputed	no hit	down	not significant
-0.126865	30.4885	P33315	TKL2	YBR117C	0.885001	0.959337	vms1_6h - WT_6h	Unimputed	no hit	down	not significant
-0.0263461	28.1959	P47095	MDE1	YJR024C	0.884219	0.959337	vms1_6h - WT_6h	Unimputed	no hit	down	not significant
-0.0256173	27.8952	Q02648	TRM44	YPL030W	0.88467	0.959337	vms1_6h - WT_6h	Unimputed	no hit	down	not significant
0.0141207	30.6036	P39079	CCT6	YDR188W	0.88495	0.959337	vms1_6h - WT_6h	Unimputed	no hit	up	not significant
-0.0213493	28.4284	Q12035	FCF2	YLR051C	0.885826	0.959937	vms1_6h - WT_6h	Unimputed	no hit	down	not significant
-0.0237187	32.6688	P30656	PRE2	YPR103W	0.886763	0.960226	vms1_6h - WT_6h	Unimputed	no hit	down	not significant
0.0190124	28.2388	Q04951	SCW10	YMR305C	0.887424	0.960226	vms1_6h - WT_6h	Unimputed	no hit	up	not significant
-0.0176562	29.82	P32867	SSO1	YPL232W	0.887445	0.960226	vms1_6h - WT_6h	Unimputed	no hit	down	not significant
0.0163262	27.2703	Q02888	INA17	YPL099C	0.887402	0.960226	vms1_6h - WT_6h	Unimputed	no hit	up	not significant
-0.013544	29.356	P36528	MRPL17	YNL252C	0.886936	0.960226	vms1_6h - WT_6h	Unimputed	no hit	down	not significant
0.0358997	27.2838	P53258	MDR1	YGR100W	0.889945	0.960671	vms1_6h - WT_6h	Unimputed	no hit	up	not significant
-0.0193201	27.0214	P47149	NNF1	YJR112W	0.888836	0.960671	vms1_6h - WT_6h	Unimputed	no hit	down	not significant
0.0176649	30.64	P89886	TMA20	YER007C-A	0.890021	0.960671	vms1_6h - WT_6h	Unimputed	no hit	up	not significant
-0.017332	29.1033	P07253	CBP6	YBR120C	0.889041	0.960671	vms1_6h - WT_6h	Unimputed	no hit	down	not significant
0.0154241	32.1534	P07260	CDC33	YOL139C	0.889227	0.960671	vms1_6h - WT_6h	Unimputed	no hit	up	not significant
-0.0124976	31.4973	P21954	IDP1	YDL066W	0.889884	0.960671	vms1_6h - WT_6h	Unimputed	no hit	down	not significant
-0.0124645	31.1329	P00812	CAR1	YPL111W	0.889575	0.960671	vms1_6h - WT_6h	Unimputed	no hit	down	not significant
-0.0121352	29.2094	P39705	NUP60	YAR002W	0.888519	0.960671	vms1_6h - WT_6h	Unimputed	no hit	down	not significant
-0.0349947	27.1182	P38873	KOG1	YHR186C	0.891049	0.960936	vms1_6h - WT_6h	Unimputed	no hit	down	not significant
0.0271065	28.0732	Q05902	ECM38	YLR299W	0.891146	0.960936	vms1_6h - WT_6h	Unimputed	no hit	up	not significant
-0.0221251	28.2622	P38139	LDH1	YBR204C	0.891676	0.960936	vms1_6h - WT_6h	Unimputed	no hit	down	not significant
0.0213046	30.3986	P22696	ESS1	YJR017C	0.891461	0.960936	vms1_6h - WT_6h	Unimputed	no hit	up	not significant
0.0144217	29.075	P11353	HEM13	YDR044W	0.891891	0.960936	vms1_6h - WT_6h	Unimputed	no hit	up	not significant
0.0106554	31.9772	P15891	ABP1	YCR088W	0.891879	0.960936	vms1_6h - WT_6h	Unimputed	no hit	up	not significant
0.0296578	27.3506	P32854	PEP12	YOR036W	0.892167	0.960941	vms1_6h - WT_6h	Unimputed	no hit	up	not significant
-0.0299467	26.7017	P39731	MTW1	YAL034W-A	0.892446	0.96095	vms1_6h - WT_6h	Unimputed	no hit	down	not significant
-0.0149378	33.8779	P02400	RPP2B	YDR382W	0.892821	0.961062	vms1_6h - WT_6h	Unimputed	no hit	down	not significant
0.0572136	27.1654	P22140	EPT1	YHR123W	0.893742	0.961329	vms1_6h - WT_6h	Unimputed	no hit	up	not significant
-0.0325946	26.7641	P53923	NCS2	YNL119W	0.894275	0.961329	vms1_6h - WT_6h	Unimputed	no hit	down	not significant
0.0264013	29.94	P36053	ELF1	YKL160W	0.895236	0.961329	vms1_6h - WT_6h	Unimputed	no hit	up	not significant
0.0210843	28.2896	Q02260	SMD1	YGR074W	0.894993	0.961329	vms1_6h - WT_6h	Unimputed	no hit	up	not significant
-0.017422	31.2904	Q12074	SPE3	YPR069C	0.894181	0.961329	vms1_6h - WT_6h	Unimputed	no hit	down	not significant
0.0168033	27.3393	P34220		YBL055C	0.894163	0.961329	vms1_6h - WT_6h	Unimputed	no hit	up	not significant
0.013358	31.9917	P40217	TIF34	YMR146C	0.894502	0.961329	vms1_6h - WT_6h	Unimputed	no hit	up	not significant
-0.0072375	32.7622	P32582	CYS4	YGR155W	0.894996	0.961329	vms1_6h - WT_6h	Unimputed	no hit	down	not significant
0.0230332	28.3842	P53114	NUT1	YGL151W	0.895941	0.961795	vms1_6h - WT_6h	Unimputed	no hit	up	not significant
0.0142217	28.4614	Q03103	ERO1	YML130C	0.896677	0.962294	vms1_6h - WT_6h	Unimputed	no hit	up	not significant
-0.0165941	31.5811	P39726	GCV3	YAL044C	0.896983	0.962331	vms1_6h - WT_6h	Unimputed	no hit	down	not significant
-0.0141569	34.8317	P0CX26	RPL43B	YJR094W-A	0.898356	0.963473	vms1_6h - WT_6h	Unimputed	no hit	down	not significant
0.0121762	33.7333	P39015	STM1	YLR150W	0.89859	0.963473	vms1_6h - WT_6h	Unimputed	no hit	up	not significant
0.0131496	27.5865	Q12753	HAA1	YPR008W	0.899697	0.964368	vms1_6h - WT_6h	Unimputed	no hit	up	not significant
0.011286	32.805	P26637	CDC60	YPL160W	0.900435	0.964869	vms1_6h - WT_6h	Unimputed	no hit	up	not significant
-0.0257495	26.6083	P53166	MRH4	YGL064C	0.900791	0.964959	vms1_6h - WT_6h	Unimputed	no hit	down	not significant
-0.0115129	29.6611	P32485	HOG1	YLR113W	0.901266	0.965176	vms1_6h - WT_6h	Unimputed	no hit	down	not significant
-0.0383677	27.075	P53266	SHY1	YGR112W	0.902475	0.965698	vms1_6h - WT_6h	Unimputed	no hit	down	not significant
-0.018595	27.5252	P32604	FBP26	YJL155C	0.903658	0.965698	vms1_6h - WT_6h	Unimputed	no hit	down	not significant
-0.0166061	31.8987	P50861	RIB4	YOL143C	0.902608	0.965698	vms1_6h - WT_6h	Unimputed	no hit	down	not significant
-0.0161648	29.4299	P38109		YBR139W	0.903521	0.965698	vms1_6h - WT_6h	Unimputed	no hit	down	not significant
-0.0112097	31.0156	P40564	DJP1	YIR004W	0.903156	0.965698	vms1_6h - WT_6h	Unimputed	no hit	down	not significant
-0.0109682	28.582	Q06214	JIP5	YPR169W	0.902301	0.965698	vms1_6h - WT_6h	Unimputed	no hit	down	not significant
0.00771902	31.2629	P07213	TOM70	YNL121C	0.902944	0.965698	vms1_6h - WT_6h	Unimputed	no hit	up	not significant
-0.0252681	26.0742	P47112	TAH11	YJR046W	0.906182	0.966869	vms1_6h - WT_6h	Unimputed	no hit	down	not significant
-0.0219964	26.8824	P39996	GTT3	YEL017W	0.905389	0.966869	vms1_6h - WT_6h	Unimputed	no hit	down	not significant
0.0165511	31.2456	P08067	RIP1	YEL024W	0.905811	0.966869	vms1_6h - WT_6h	Unimputed	no hit	up	not significant
0.0164763	30.7516	P00424	COX5A	YNL052W	0.906661	0.966869	vms1_6h - WT_6h	Unimputed	no hit	up	not significant
0.0123968	28.5168	P42935	ELP2	YGR200C	0.906396	0.966869	vms1_6h - WT_6h	Unimputed	no hit	up	not significant
0.011568	28.4245	P31384	CCR4	YAL021C	0.90575	0.966869	vms1_6h - WT_6h	Unimputed	no hit	up	not significant
0.0104534	31.6847	P33322	CBF5	YLR175W	0.906004	0.966869	vms1_6h - WT_6h	Unimputed	no hit	up	not significant
0.0151728	30.4815	Q07623	NOP6	YDL213C	0.907912	0.967912	vms1_6h - WT_6h	Unimputed	no hit	up	not significant
-0.0153417	28.9517	P46982	MNN5	YJL186W	0.90869	0.968451	vms1_6h - WT_6h	Unimputed	no hit	down	not significant
0.0467041	26.9208	Q03723	OST6	YML019W	0.911078	0.968989	vms1_6h - WT_6h	Unimputed	no hit	up	not significant
0.0465339	26.8559	P36083		YKL075C	0.910437	0.968989	vms1_6h - WT_6h	Unimputed	no hit	up	not significant
-0.0305082	27.1857	Q99189	MTR10	YOR160W	0.911289	0.968989	vms1_6h - WT_6h	Unimputed	no hit	down	not significant
-0.0254883	26.3687	P03874	CBP2	YHL038C	0.911653	0.968989	vms1_6h - WT_6h	Unimputed	no hit	down	not significant
-0.0252579	26.4689	Q9URQ3	TAD3	YLR316C	0.910579	0.968989	vms1_6h - WT_6h	Unimputed	no hit	down	not significant
0.0242068	27.0654	P21373	UTR1	YJR049C	0.909956	0.968989	vms1_6h - WT_6h	Unimputed	no hit	up	not significant
0.0183073	32.1812	P81449	TIM11	YDR322C-A	0.911601	0.968989	vms1_6h - WT_6h	Unimputed	no hit	up	not significant
-0.0138815	31.125	P38143	GPX2	YBR244W	0.910767	0.968989	vms1_6h - WT_6h	Unimputed	no hit	down	not significant
0.00830897	28.2234	Q05580	HEL2	YDR266C	0.910986	0.968989	vms1_6h - WT_6h	Unimputed	no hit	up	not significant
0.0206227	28.6706	P39724	BOL3	YAL046C	0.912269	0.969355	vms1_6h - WT_6h	Unimputed	no hit	up	not significant
-0.0208213	27.5511	Q3E776	RCF3	YBR255C-A	0.91352	0.970393	vms1_6h - WT_6h	Unimputed	no hit	down	not significant
-0.0185969	27.739	P47015	AIM23	YJL131C	0.914468	0.971035	vms1_6h - WT_6h	Unimputed	no hit	down	not significant
0.0119882	28.4486	Q04739	GAL83	YER027C	0.914672	0.971035	vms1_6h - WT_6h	Unimputed	no hit	up	not significant
-0.033641	27.3039	P43568	CAK1	YFL029C	0.915603	0.971442	vms1_6h - WT_6h	Unimputed	no hit	down	not significant
0.0119721	32.4947	P38911	FPR3	YML074C	0.915494	0.971442	vms1_6h - WT_6h	Unimputed	no hit	up	not significant
-0.0225512	26.9956	Q02796	LGE1	YPL055C	0.915921	0.971476	vms1_6h - WT_6h	Unimputed	no hit	down	not significant
-0.016603	26.4012	P38850	RTT107	YHR154W	0.916182	0.971476	vms1_6h - WT_6h	Unimputed	no hit	down	not significant
-0.0218828	27.6031	P38041	BOI1	YBL085W	0.917316	0.971891	vms1_6h - WT_6h	Unimputed	no hit	down	not significant
0.0158444	29.5748	Q07914	PAM18	YLR008C	0.917623	0.971891	vms1_6h - WT_6h	Unimputed	no hit	up	not significant
-0.0128912	31.9142	Q12305	RDL1	YOR285W	0.917669	0.971891	vms1_6h - WT_6h	Unimputed	no hit	down	not significant
-0.0110447	34.1906	P0CX56	RPS18B	YML026C	0.917082	0.971891	vms1_6h - WT_6h	Unimputed	no hit	down	not significant
-0.0621026	28.9647	P32791	FRE1	YLR214W	0.918412	0.972388	vms1_6h - WT_6h	Unimputed	no hit	down	not significant
-0.0453822	26.6214	P40204	SMX2	YFL017W-A	0.920169	0.973121	vms1_6h - WT_6h	Unimputed	no hit	down	not significant
0.0143805	32.2301	P0CT04	PBI2	YNL015W	0.919752	0.973121	vms1_6h - WT_6h	Unimputed	no hit	up	not significant
-0.0122953	28.6523	Q12091	DAP1	YPL170W	0.920154	0.973121	vms1_6h - WT_6h	Unimputed	no hit	down	not significant
0.00723244	29.7472	P27692	SPT5	YML010W	0.920202	0.973121	vms1_6h - WT_6h	Unimputed	no hit	up	not significant
0.0581823	27.2479	P54007		YLR460C	0.921234	0.973506	vms1_6h - WT_6h	Unimputed	no hit	up	not significant
0.0177304	30.8466	P06780	RHO1	YPR165W	0.921388	0.973506	vms1_6h - WT_6h	Unimputed	no hit	up	not significant
0.0170758	26.9367	P53201	SWC4	YGR002C	0.920904	0.973506	vms1_6h - WT_6h	Unimputed	no hit	up	not significant
0.0102394	28.1546	P48582	BRO1	YPL084W	0.921675	0.97352	vms1_6h - WT_6h	Unimputed	no hit	up	not significant
-0.0285881	26.7942	Q99271	NHA1	YLR138W	0.922899	0.973734	vms1_6h - WT_6h	Unimputed	no hit	down	not significant
-0.0253108	25.9108	P53740		YNR048W	0.9224	0.973734	vms1_6h - WT_6h	Unimputed	no hit	down	not significant
-0.0139862	26.9889	P46963	CTK3	YML112W	0.92325	0.973734	vms1_6h - WT_6h	Unimputed	no hit	down	not significant
0.0124053	28.8454	P36108	DID4	YKL002W	0.923243	0.973734	vms1_6h - WT_6h	Unimputed	no hit	up	not significant
0.00812217	31.0053	Q03690	CLU1	YMR012W	0.922719	0.973734	vms1_6h - WT_6h	Unimputed	no hit	up	not significant
0.0131356	27.7444	P40505	SDS3	YIL084C	0.923807	0.974032	vms1_6h - WT_6h	Unimputed	no hit	up	not significant
0.0279503	26.7656	Q04233	GIS4	YML006C	0.924746	0.974154	vms1_6h - WT_6h	Unimputed	no hit	up	not significant
0.00943177	30.1524	P43590		YFR006W	0.924475	0.974154	vms1_6h - WT_6h	Unimputed	no hit	up	not significant
0.00885858	29.9889	P53145	LSG1	YGL099W	0.924697	0.974154	vms1_6h - WT_6h	Unimputed	no hit	up	not significant
0.0663218	27.2973	Q08213	NGL1	YOL042W	0.928107	0.975053	vms1_6h - WT_6h	Unimputed	no hit	up	not significant
0.0321972	26.1236	Q03212	EAR1	YMR171C	0.926623	0.975053	vms1_6h - WT_6h	Unimputed	no hit	up	not significant
0.0294374	29.1468	Q06245	SEC10	YLR166C	0.927378	0.975053	vms1_6h - WT_6h	Unimputed	no hit	up	not significant
-0.0257943	27.9547	P40318	SSM4	YIL030C	0.931644	0.975053	vms1_6h - WT_6h	Unimputed	no hit	down	not significant
-0.0233075	27.2137	P38244	PFF1	YBR074W	0.926474	0.975053	vms1_6h - WT_6h	Unimputed	no hit	down	not significant
-0.0196839	26.7475	P14693	SAM35	YHR083W	0.931316	0.975053	vms1_6h - WT_6h	Unimputed	no hit	down	not significant
-0.0196035	28.3405	P53326	YGR266W	YGR266W	0.928358	0.975053	vms1_6h - WT_6h	Unimputed	no hit	down	not significant
0.017209	26.0768	Q04003	SAS4	YDR181C	0.93095	0.975053	vms1_6h - WT_6h	Unimputed	no hit	up	not significant
0.0165987	28.7274	P18852	STE18	YJR086W	0.927633	0.975053	vms1_6h - WT_6h	Unimputed	no hit	up	not significant
0.0157219	26.771	P39933	PZF1	YPR186C	0.930611	0.975053	vms1_6h - WT_6h	Unimputed	no hit	up	not significant
0.0147826	30.2092	Q08193	GAS5	YOL030W	0.928123	0.975053	vms1_6h - WT_6h	Unimputed	no hit	up	not significant
-0.0133507	28.2874	Q04177	UTP5	YDR398W	0.929599	0.975053	vms1_6h - WT_6h	Unimputed	no hit	down	not significant
0.0113597	28.9593	P06704	CDC31	YOR257W	0.926919	0.975053	vms1_6h - WT_6h	Unimputed	no hit	up	not significant
-0.0113088	29.7657	P53075	SHE10	YGL228W	0.927368	0.975053	vms1_6h - WT_6h	Unimputed	no hit	down	not significant
0.0108851	30.3595	P15873	POL30	YBR088C	0.931071	0.975053	vms1_6h - WT_6h	Unimputed	no hit	up	not significant
-0.010857	30.3412	Q04697	GSF2	YML048W	0.929081	0.975053	vms1_6h - WT_6h	Unimputed	no hit	down	not significant
0.00953549	29.8774	P38694	MSC7	YHR039C	0.930979	0.975053	vms1_6h - WT_6h	Unimputed	no hit	up	not significant
0.00948429	28.8142	P53112	PEX14	YGL153W	0.931266	0.975053	vms1_6h - WT_6h	Unimputed	no hit	up	not significant
-0.00874887	28.8372	Q03661	ESC1	YMR219W	0.930038	0.975053	vms1_6h - WT_6h	Unimputed	no hit	down	not significant
-0.00837719	28.3076	P12687	MRP7	YNL005C	0.931537	0.975053	vms1_6h - WT_6h	Unimputed	no hit	down	not significant
0.00833327	28.654	Q06010	STE23	YLR389C	0.928986	0.975053	vms1_6h - WT_6h	Unimputed	no hit	up	not significant
-0.00789556	32.5424	P41911	GPD2	YOL059W	0.926598	0.975053	vms1_6h - WT_6h	Unimputed	no hit	down	not significant
-0.0202851	25.9758	Q02207	FOX2	YKR009C	0.933437	0.976642	vms1_6h - WT_6h	Unimputed	no hit	down	not significant
0.0117966	30.2939	Q02793	SKI8	YGL213C	0.934944	0.97793	vms1_6h - WT_6h	Unimputed	no hit	up	not significant
-0.00843393	29.2221	P40032	TPA1	YER049W	0.935955	0.978161	vms1_6h - WT_6h	Unimputed	no hit	down	not significant
0.0055139	33.4174	P53090	ARO8	YGL202W	0.935764	0.978161	vms1_6h - WT_6h	Unimputed	no hit	up	not significant
0.00444289	33.6598	P60010	ACT1	YFL039C	0.935992	0.978161	vms1_6h - WT_6h	Unimputed	no hit	up	not significant
0.0137627	26.5993	P40558	CFD1	YIL003W	0.936615	0.978524	vms1_6h - WT_6h	Unimputed	no hit	up	not significant
0.00985462	30.0037	P54837	ERV25	YML012W	0.93691	0.978544	vms1_6h - WT_6h	Unimputed	no hit	up	not significant
0.111542	31.5673	P36004	KKQ8	YKL168C	0.93818	0.97879	vms1_6h - WT_6h	Unimputed	no hit	up	not significant
0.0401481	27.1457	Q04081	PPM1	YDR435C	0.937572	0.97879	vms1_6h - WT_6h	Unimputed	no hit	up	not significant
-0.0290538	26.5701	Q08001	LAM6	YLR072W	0.938249	0.97879	vms1_6h - WT_6h	Unimputed	no hit	down	not significant
-0.0111965	28.4308	Q12504	RKM4	YDR257C	0.937708	0.97879	vms1_6h - WT_6h	Unimputed	no hit	down	not significant
0.016742	27.1446	Q01896	ENA2	YDR039C	0.938615	0.978885	vms1_6h - WT_6h	Unimputed	no hit	up	not significant
-0.00566201	30.4814	P33734	HIS7	YBR248C	0.939232	0.97924	vms1_6h - WT_6h	Unimputed	no hit	down	not significant
-0.0236457	26.4729	P48526	ISM1	YPL040C	0.940831	0.979715	vms1_6h - WT_6h	Unimputed	no hit	down	not significant
-0.0196863	27.8576	P54003	SUR7	YML052W	0.941006	0.979715	vms1_6h - WT_6h	Unimputed	no hit	down	not significant
-0.017365	27.5631	P32910	RPC34	YNR003C	0.941171	0.979715	vms1_6h - WT_6h	Unimputed	no hit	down	not significant
0.015397	28.4714	Q06689	INA1	YLR413W	0.941027	0.979715	vms1_6h - WT_6h	Unimputed	no hit	up	not significant
-0.0109792	27.6699	P10356		YER152C	0.940955	0.979715	vms1_6h - WT_6h	Unimputed	no hit	down	not significant
-0.00621086	30.208	P47068	BBC1	YJL020C	0.941344	0.979715	vms1_6h - WT_6h	Unimputed	no hit	down	not significant
0.00765554	30.5824	P40513	MAM33	YIL070C	0.941825	0.979929	vms1_6h - WT_6h	Unimputed	no hit	up	not significant
0.0824164	28.6736	P38735	VMR1	YHL035C	0.944652	0.980701	vms1_6h - WT_6h	Unimputed	no hit	up	not significant
-0.018664	27.3413	P47128	EAF6	YJR082C	0.944905	0.980701	vms1_6h - WT_6h	Unimputed	no hit	down	not significant
-0.0137245	29.2578	P32914	SPT4	YGR063C	0.94409	0.980701	vms1_6h - WT_6h	Unimputed	no hit	down	not significant
0.0129667	26.9157	Q03016	GIP3	YPL137C	0.944294	0.980701	vms1_6h - WT_6h	Unimputed	no hit	up	not significant
0.0121383	26.1785	Q07834		YLL032C	0.94357	0.980701	vms1_6h - WT_6h	Unimputed	no hit	up	not significant
-0.0102178	28.0211	P38756	TCD1	YHR003C	0.943607	0.980701	vms1_6h - WT_6h	Unimputed	no hit	down	not significant
0.00927352	28.0897	P53739	FPK1	YNR047W	0.945054	0.980701	vms1_6h - WT_6h	Unimputed	no hit	up	not significant
0.00925801	28.0898	Q00873	CYT2	YKL087C	0.944547	0.980701	vms1_6h - WT_6h	Unimputed	no hit	up	not significant
0.00624164	29.1284	Q06106	MRD1	YPR112C	0.943698	0.980701	vms1_6h - WT_6h	Unimputed	no hit	up	not significant
-0.0452024	30.3236	P53119	HUL5	YGL141W	0.945858	0.980878	vms1_6h - WT_6h	Unimputed	no hit	down	not significant
-0.023267	26.162	P38334	TRS20	YBR254C	0.945766	0.980878	vms1_6h - WT_6h	Unimputed	no hit	down	not significant
-0.0136856	26.9507	P32873	BEM3	YPL115C	0.946484	0.980878	vms1_6h - WT_6h	Unimputed	no hit	down	not significant
-0.0115677	28.7055	Q99288	DET1	YDR051C	0.946235	0.980878	vms1_6h - WT_6h	Unimputed	no hit	down	not significant
-0.00817851	29.0692	Q07418	PEX19	YDL065C	0.946606	0.980878	vms1_6h - WT_6h	Unimputed	no hit	down	not significant
0.0167575	26.6431	P41800	MMM1	YLL006W	0.947662	0.981685	vms1_6h - WT_6h	Unimputed	no hit	up	not significant
0.0179272	26.6342	P53722	ATP23	YNR020C	0.9486	0.982369	vms1_6h - WT_6h	Unimputed	no hit	up	not significant
0.017766	25.9758	P46944	TRS85	YDR108W	0.950055	0.983589	vms1_6h - WT_6h	Unimputed	no hit	up	not significant
0.00838465	28.4957	P32474	EUG1	YDR518W	0.950452	0.983714	vms1_6h - WT_6h	Unimputed	no hit	up	not significant
-0.0141817	25.9301	Q12102	CFT2	YLR115W	0.953137	0.986205	vms1_6h - WT_6h	Unimputed	no hit	down	not significant
0.0115183	28.4207	Q12038	SRO7	YPR032W	0.953768	0.986237	vms1_6h - WT_6h	Unimputed	no hit	up	not significant
0.00816993	29.0694	P40540	EMC5	YIL027C	0.953769	0.986237	vms1_6h - WT_6h	Unimputed	no hit	up	not significant
0.00743011	28.3489	P38875	GPI16	YHR188C	0.954002	0.986237	vms1_6h - WT_6h	Unimputed	no hit	up	not significant
-0.026296	30.4835	Q08817	SOG2	YOR353C	0.954618	0.986299	vms1_6h - WT_6h	Unimputed	no hit	down	not significant
0.0170214	26.7168	P33760	PEX6	YNL329C	0.954468	0.986299	vms1_6h - WT_6h	Unimputed	no hit	up	not significant
-0.00564834	30.5351	Q12434	RDI1	YDL135C	0.955696	0.987126	vms1_6h - WT_6h	Unimputed	no hit	down	not significant
0.00665736	31.7905	P53981		YNL010W	0.956219	0.987155	vms1_6h - WT_6h	Unimputed	no hit	up	not significant
0.00510278	27.3621	P36106	BYE1	YKL005C	0.956281	0.987155	vms1_6h - WT_6h	Unimputed	no hit	up	not significant
0.0150223	27.2615	Q04689	AIM32	YML050W	0.956897	0.987505	vms1_6h - WT_6h	Unimputed	no hit	up	not significant
-0.0112616	26.7821	Q12374	NCA2	YPR155C	0.959202	0.988733	vms1_6h - WT_6h	Unimputed	no hit	down	not significant
-0.00685813	28.0898	P39925	AFG3	YER017C	0.958741	0.988733	vms1_6h - WT_6h	Unimputed	no hit	down	not significant
-0.00519312	30.3112	P39714	BDH1	YAL060W	0.958553	0.988733	vms1_6h - WT_6h	Unimputed	no hit	down	not significant
0.00467717	30.39	P21827	SRM1	YGL097W	0.959056	0.988733	vms1_6h - WT_6h	Unimputed	no hit	up	not significant
-0.0143903	28.2358	P28496	LAC1	YKL008C	0.959895	0.988833	vms1_6h - WT_6h	Unimputed	no hit	down	not significant
-0.00591308	33.2862	P29311	BMH1	YER177W	0.959622	0.988833	vms1_6h - WT_6h	Unimputed	no hit	down	not significant
0.0055068	29.6333	P46971	PMT4	YJR143C	0.960135	0.988833	vms1_6h - WT_6h	Unimputed	no hit	up	not significant
-0.0225722	27.0616	Q04562	TMN2	YDR107C	0.961313	0.988962	vms1_6h - WT_6h	Unimputed	no hit	down	not significant
-0.0165461	29.2562	Q12450	ERP4	YOR016C	0.961932	0.988962	vms1_6h - WT_6h	Unimputed	no hit	down	not significant
0.0136649	26.6628	Q03213	HOT1	YMR172W	0.961287	0.988962	vms1_6h - WT_6h	Unimputed	no hit	up	not significant
-0.0126925	27.3614	P40486	SHQ1	YIL104C	0.961511	0.988962	vms1_6h - WT_6h	Unimputed	no hit	down	not significant
-0.00710615	27.3826	P33308	CSE2	YNR010W	0.961827	0.988962	vms1_6h - WT_6h	Unimputed	no hit	down	not significant
0.00443108	28.732	P22517	CMK2	YOL016C	0.960886	0.988962	vms1_6h - WT_6h	Unimputed	no hit	up	not significant
0.0243646	27.1792	P16664	RGP1	YDR137W	0.962358	0.989114	vms1_6h - WT_6h	Unimputed	no hit	up	not significant
-0.0037322	30.532	Q04013	YHM2	YMR241W	0.962841	0.989324	vms1_6h - WT_6h	Unimputed	no hit	down	not significant
-0.00994958	28.4791	P53274		YGR126W	0.964097	0.989605	vms1_6h - WT_6h	Unimputed	no hit	down	not significant
0.00662763	29.116	P07347	ARD1	YHR013C	0.964231	0.989605	vms1_6h - WT_6h	Unimputed	no hit	up	not significant
0.00567851	29.1892	P53890	BNI5	YNL166C	0.963767	0.989605	vms1_6h - WT_6h	Unimputed	no hit	up	not significant
0.00519234	27.84	Q03010	UME1	YPL139C	0.963682	0.989605	vms1_6h - WT_6h	Unimputed	no hit	up	not significant
0.0097929	31.5602	Q03434			0.964542	0.989638	vms1_6h - WT_6h	Unimputed	no hit	up	not significant
-0.0149786	26.8093	Q02872		YPL108W	0.965791	0.990347	vms1_6h - WT_6h	Unimputed	no hit	down	not significant
-0.0039749	28.36	P26570	PPZ1	YML016C	0.965776	0.990347	vms1_6h - WT_6h	Unimputed	no hit	down	not significant
0.00557431	31.7971	Q02969	PEX25	YPL112C	0.966173	0.990453	vms1_6h - WT_6h	Unimputed	no hit	up	not significant
-0.0145736	27.0669	P09547	SWI1	YPL016W	0.967709	0.9915	vms1_6h - WT_6h	Unimputed	no hit	down	not significant
0.0057077	29.1151	P38217	KAP104	YBR017C	0.967753	0.9915	vms1_6h - WT_6h	Unimputed	no hit	up	not significant
0.00910141	26.3078	P23394	PRP28	YDR243C	0.968476	0.991954	vms1_6h - WT_6h	Unimputed	no hit	up	not significant
-0.0113999	27.9552	P32639	BRR2	YER172C	0.968999	0.992204	vms1_6h - WT_6h	Unimputed	no hit	down	not significant
-0.0144649	26.6322	Q06346	KEI1	YDR367W	0.970365	0.992319	vms1_6h - WT_6h	Unimputed	no hit	down	not significant
0.00510786	31.1561	P38523	MGE1	YOR232W	0.970392	0.992319	vms1_6h - WT_6h	Unimputed	no hit	up	not significant
0.00491684	28.8167	P40483	YIL108W	YIL108W	0.970879	0.992319	vms1_6h - WT_6h	Unimputed	no hit	up	not significant
-0.00489912	29.5126	Q12515	PAR32	YDL173W	0.969918	0.992319	vms1_6h - WT_6h	Unimputed	no hit	down	not significant
0.00396556	28.7721	P36519	MRPL7	YDR237W	0.971006	0.992319	vms1_6h - WT_6h	Unimputed	no hit	up	not significant
0.00368757	28.8982	P32902	MRP4	YHL004W	0.970762	0.992319	vms1_6h - WT_6h	Unimputed	no hit	up	not significant
-0.00263098	30.3554	P20424	SRP54	YPR088C	0.971069	0.992319	vms1_6h - WT_6h	Unimputed	no hit	down	not significant
-0.0154619	27.7042	P33328	SNC2	YOR327C	0.971915	0.992326	vms1_6h - WT_6h	Unimputed	no hit	down	not significant
0.00638266	26.0546	Q07622	ACK1	YDL203C	0.971754	0.992326	vms1_6h - WT_6h	Unimputed	no hit	up	not significant
0.00450319	26.9998	Q03780		YDR239C	0.971783	0.992326	vms1_6h - WT_6h	Unimputed	no hit	up	not significant
0.0110029	26.6164	P38284	ICS2	YBR157C	0.973748	0.992807	vms1_6h - WT_6h	Unimputed	no hit	up	not significant
-0.00951637	27.1883	P38856	YAP1801	YHR161C	0.974238	0.992807	vms1_6h - WT_6h	Unimputed	no hit	down	not significant
-0.00529113	29.2939	P39107	MNN9	YPL050C	0.973411	0.992807	vms1_6h - WT_6h	Unimputed	no hit	down	not significant
0.00513221	27.8945	Q12481	RRP36	YOR287C	0.973043	0.992807	vms1_6h - WT_6h	Unimputed	no hit	up	not significant
-0.00380196	29.2983	Q02204	MRPL13	YKR006C	0.974266	0.992807	vms1_6h - WT_6h	Unimputed	no hit	down	not significant
0.0034012	29.4326	Q06697	CDC73	YLR418C	0.972735	0.992807	vms1_6h - WT_6h	Unimputed	no hit	up	not significant
-0.003028	30.3452	P32891	DLD1	YDL174C	0.974344	0.992807	vms1_6h - WT_6h	Unimputed	no hit	down	not significant
0.00675303	27.2867	P47084	MRX12	YJR003C	0.975255	0.99288	vms1_6h - WT_6h	Unimputed	no hit	up	not significant
-0.00401963	32.7514	P38248	ECM33	YBR078W	0.975252	0.99288	vms1_6h - WT_6h	Unimputed	no hit	down	not significant
0.00263428	28.3854	P36145	TFA2	YKR062W	0.975049	0.99288	vms1_6h - WT_6h	Unimputed	no hit	up	not significant
-0.00576376	29.5366	P46988	PFD1	YJL179W	0.97596	0.993028	vms1_6h - WT_6h	Unimputed	no hit	down	not significant
0.00440923	28.6571	P45976	FIP1	YJR093C	0.975771	0.993028	vms1_6h - WT_6h	Unimputed	no hit	up	not significant
-0.00507969	28.4275	Q04964	SML1	YML058W	0.977572	0.993813	vms1_6h - WT_6h	Unimputed	no hit	down	not significant
-0.00462404	26.4721	Q12297	TAF3	YPL011C	0.977545	0.993813	vms1_6h - WT_6h	Unimputed	no hit	down	not significant
-0.00277084	29.9123	P32521	PAN1	YIR006C	0.97722	0.993813	vms1_6h - WT_6h	Unimputed	no hit	down	not significant
0.0107084	26.7118	P38305	AIM4	YBR194W	0.980877	0.994215	vms1_6h - WT_6h	Unimputed	no hit	up	not significant
0.0082443	26.3496	P40107	VRG4	YGL225W	0.978515	0.994215	vms1_6h - WT_6h	Unimputed	no hit	up	not significant
0.00707172	26.1904	Q08651	ENV9	YOR246C	0.980517	0.994215	vms1_6h - WT_6h	Unimputed	no hit	up	not significant
0.00636314	26.4076	P15938	PRP16	YKR086W	0.982396	0.994215	vms1_6h - WT_6h	Unimputed	no hit	up	not significant
0.00560145	27.6515	P08964	MYO1	YHR023W	0.979542	0.994215	vms1_6h - WT_6h	Unimputed	no hit	up	not significant
-0.00508926	25.9801	P25389	KCC4	YCL024W	0.979585	0.994215	vms1_6h - WT_6h	Unimputed	no hit	down	not significant
0.00451007	30.065	P32583	SRP40	YKR092C	0.979702	0.994215	vms1_6h - WT_6h	Unimputed	no hit	up	not significant
0.00432993	29.6014	Q04170		YDR391C	0.981779	0.994215	vms1_6h - WT_6h	Unimputed	no hit	up	not significant
-0.00409527	31.348	P04710	AAC1	YMR056C	0.982449	0.994215	vms1_6h - WT_6h	Unimputed	no hit	down	not significant
-0.00382742	25.8924	Q12674	DNF3	YMR162C	0.981906	0.994215	vms1_6h - WT_6h	Unimputed	no hit	down	not significant
-0.00375922	26.4998	P38187	UBP13	YBL067C	0.980713	0.994215	vms1_6h - WT_6h	Unimputed	no hit	down	not significant
0.00367574	28.7069	P47150	RSM7	YJR113C	0.982211	0.994215	vms1_6h - WT_6h	Unimputed	no hit	up	not significant
0.00343344	28.9997	P03872	REP2	R0040C	0.979065	0.994215	vms1_6h - WT_6h	Unimputed	no hit	up	not significant
-0.0032051	27.6898	P32364	SMY1	YKL079W	0.981147	0.994215	vms1_6h - WT_6h	Unimputed	no hit	down	not significant
0.00243454	31.1225	P32895	PRS1	YKL181W	0.979341	0.994215	vms1_6h - WT_6h	Unimputed	no hit	up	not significant
-0.00196049	29.8393	P32499	NUP2	YLR335W	0.980754	0.994215	vms1_6h - WT_6h	Unimputed	no hit	down	not significant
-0.00325992	28.4477	P38175	MRP21	YBL090W	0.98302	0.994226	vms1_6h - WT_6h	Unimputed	no hit	down	not significant
0.00306957	32.8498	Q12165	ATP16	YDL004W	0.982938	0.994226	vms1_6h - WT_6h	Unimputed	no hit	up	not significant
-0.00350216	26.4877	P40395	RIC1	YLR039C	0.984315	0.994463	vms1_6h - WT_6h	Unimputed	no hit	down	not significant
-0.00346725	27.5902	P40989	GSC2	YGR032W	0.98427	0.994463	vms1_6h - WT_6h	Unimputed	no hit	down	not significant
-0.0032832	29.726	P38353	SSH1	YBR283C	0.983548	0.994463	vms1_6h - WT_6h	Unimputed	no hit	down	not significant
0.00290029	28.3276	P38615	RIM11	YMR139W	0.984656	0.994463	vms1_6h - WT_6h	Unimputed	no hit	up	not significant
-0.00153881	29.0573	Q00362	CDC55	YGL190C	0.984609	0.994463	vms1_6h - WT_6h	Unimputed	no hit	down	not significant
0.00347326	29.486	P50106	RPA14	YDR156W	0.984982	0.99451	vms1_6h - WT_6h	Unimputed	no hit	up	not significant
0.00165049	32.2715	P28241	IDH2	YOR136W	0.985628	0.994879	vms1_6h - WT_6h	Unimputed	no hit	up	not significant
-0.00436631	27.9036	Q04418	RBA50	YDR527W	0.986155	0.994905	vms1_6h - WT_6h	Unimputed	no hit	down	not significant
0.00206418	27.2015	P34072	MKS1	YNL076W	0.986214	0.994905	vms1_6h - WT_6h	Unimputed	no hit	up	not significant
0.00414318	29.8778	P33204	ARC19	YKL013C	0.987337	0.995244	vms1_6h - WT_6h	Unimputed	no hit	up	not significant
0.0018978	27.776	Q03290	TFB3	YDR460W	0.987043	0.995244	vms1_6h - WT_6h	Unimputed	no hit	up	not significant
0.00123951	28.6147	P43597		YFR016C	0.987392	0.995244	vms1_6h - WT_6h	Unimputed	no hit	up	not significant
0.00203945	28.8468	P53330	RTT102	YGR275W	0.987872	0.995446	vms1_6h - WT_6h	Unimputed	no hit	up	not significant
0.00162503	30.3076	Q03940	RVB1	YDR190C	0.988439	0.995734	vms1_6h - WT_6h	Unimputed	no hit	up	not significant
-0.00339844	26.5052	P47050	RTT101	YJL047C	0.989323	0.996058	vms1_6h - WT_6h	Unimputed	no hit	down	not significant
-0.00205281	29.0684	Q12033	RIM20	YOR275C	0.989246	0.996058	vms1_6h - WT_6h	Unimputed	no hit	down	not significant
-0.00128431	34.6192	P00942	TPI1	YDR050C	0.990117	0.996576	vms1_6h - WT_6h	Unimputed	no hit	down	not significant
-0.00691201	27.1977	P32190	GUT1	YHL032C	0.99144	0.996595	vms1_6h - WT_6h	Unimputed	no hit	down	not significant
0.00381548	26.9345	Q8TGJ3	KSH1	YNL024C-A	0.991158	0.996595	vms1_6h - WT_6h	Unimputed	no hit	up	not significant
-0.00211727	27.5639	P16661	ALG1	YBR110W	0.991581	0.996595	vms1_6h - WT_6h	Unimputed	no hit	down	not significant
-0.00178166	26.8577	Q12179		YPL245W	0.991938	0.996595	vms1_6h - WT_6h	Unimputed	no hit	down	not significant
0.00163354	29.222	Q02959	HOS3	YPL116W	0.990792	0.996595	vms1_6h - WT_6h	Unimputed	no hit	up	not significant
-0.00108388	27.6264	P25582	SPB1	YCL054W	0.992102	0.996595	vms1_6h - WT_6h	Unimputed	no hit	down	not significant
-0.000877466	28.5445	P23201	SPA2	YLL021W	0.991759	0.996595	vms1_6h - WT_6h	Unimputed	no hit	down	not significant
0.0026995	27.6318	Q3E7C1	TFB5	YDR079C-A	0.992857	0.997071	vms1_6h - WT_6h	Unimputed	no hit	up	not significant
0.00167361	26.8127	P40962	RTS2	YOR077W	0.993814	0.99775	vms1_6h - WT_6h	Unimputed	no hit	up	not significant
0.0010302	29.3373	Q03219		YMR178W	0.994225	0.997881	vms1_6h - WT_6h	Unimputed	no hit	up	not significant
0.00334065	28.0551	Q00723	PRP38	YGR075C	0.995419	0.998341	vms1_6h - WT_6h	Unimputed	no hit	up	not significant
-0.00158588	28.5535	P0C2I7			0.995809	0.998341	vms1_6h - WT_6h	Unimputed	no hit	down	not significant
0.000893822	28.8733	Q02159	UBC7	YMR022W	0.995789	0.998341	vms1_6h - WT_6h	Unimputed	no hit	up	not significant
0.00059054	28.4245	Q08444	NOB1	YOR056C	0.995069	0.998341	vms1_6h - WT_6h	Unimputed	no hit	up	not significant
0.00113679	26.019	P35210	SPT23	YKL020C	0.996377	0.998388	vms1_6h - WT_6h	Unimputed	no hit	up	not significant
-0.000627058	29.381	P38210	LDB7	YBL006C	0.996698	0.998388	vms1_6h - WT_6h	Unimputed	no hit	down	not significant
-0.000433365	29.0531	Q08162	DIS3	YOL021C	0.9967	0.998388	vms1_6h - WT_6h	Unimputed	no hit	down	not significant
0.000797144	26.4361	P37020	GEF1	YJR040W	0.997328	0.998677	vms1_6h - WT_6h	Unimputed	no hit	up	not significant
0.000401347	27.974	P39945	AST2	YER101C	0.997833	0.998677	vms1_6h - WT_6h	Unimputed	no hit	up	not significant
-0.000322557	29.5847	P34078	LTV1	YKL143W	0.997731	0.998677	vms1_6h - WT_6h	Unimputed	no hit	down	not significant
-0.000181996	30.1016	P40210	SIP5	YMR140W	0.998448	0.999011	vms1_6h - WT_6h	Unimputed	no hit	down	not significant
-0.000177192	29.359	P40029	MXR1	YER042W	0.999251	0.999425	vms1_6h - WT_6h	Unimputed	no hit	down	not significant
-0.000111251	26.8052	P25345	SLM5	YCR024C	0.999425	0.999425	vms1_6h - WT_6h	Unimputed	no hit	down	not significant
	26.9448	O14468	BIL1	YOR304C-A			vms1_6h - WT_6h	Unimputed	no hit		not significant
	29.558	P0CX58					vms1_6h - WT_6h	Unimputed	no hit		not significant
	27.3529	O75012	MRP10	YDL045W-A			vms1_6h - WT_6h	Unimputed	no hit		not significant
	26.4452	P03875	AI1	Q0050			vms1_6h - WT_6h	Unimputed	no hit		not significant
	26.8495	P03882	SCEI	Q0160			vms1_6h - WT_6h	Unimputed	no hit		not significant
	29.2449	P04039	COX8	YLR395C			vms1_6h - WT_6h	Unimputed	no hit		not significant
	26.8028	P06243	CDC7	YDL017W			vms1_6h - WT_6h	Unimputed	no hit		not significant
	25.8785	P06777	RAD1	YPL022W			vms1_6h - WT_6h	Unimputed	no hit		not significant
	25.9541	P06783	STE3	YKL178C			vms1_6h - WT_6h	Unimputed	no hit		not significant
	25.8661	P06784	STE7	YDL159W			vms1_6h - WT_6h	Unimputed	no hit		not significant
	26.2995	P07250	ARG82	YDR173C			vms1_6h - WT_6h	Unimputed	no hit		not significant
	27.3539	P07270	PHO4	YFR034C			vms1_6h - WT_6h	Unimputed	no hit		not significant
	27.125	P07276	RAD2	YGR258C			vms1_6h - WT_6h	Unimputed	no hit		not significant
	28.8867	P07281	RPS19B	YNL302C			vms1_6h - WT_6h	Unimputed	no hit		not significant
	26.3676	P08465	MET2	YNL277W			vms1_6h - WT_6h	Unimputed	no hit		not significant
	25.8205	P08593	MSS18	YPR134W			vms1_6h - WT_6h	Unimputed	no hit		not significant
	26.557	P09435	SSA3	YBL075C			vms1_6h - WT_6h	Unimputed	no hit		not significant
	26.7658	P0C2J1					vms1_6h - WT_6h	Unimputed	no hit		not significant
	27.0394	P0CX64					vms1_6h - WT_6h	Unimputed	no hit		not significant
	26.5684	P0CT86					vms1_6h - WT_6h	Unimputed	no hit		not significant
	26.1281	P0CX09	MAN2	YNR073C			vms1_6h - WT_6h	Unimputed	no hit		not significant
	25.872	P0CX13	COS3	YML132W			vms1_6h - WT_6h	Unimputed	no hit		not significant
	27.1168	P0CX81	CUP1-2	YHR055C			vms1_6h - WT_6h	Unimputed	no hit		not significant
	26.1814	P10566	MRS3	YJL133W			vms1_6h - WT_6h	Unimputed	no hit		not significant
	25.9206	P11325	NAM2	YLR382C			vms1_6h - WT_6h	Unimputed	no hit		not significant
	27.5123	P11986	INO1	YJL153C			vms1_6h - WT_6h	Unimputed	no hit		not significant
	27.3917	P13130	SPS100	YHR139C			vms1_6h - WT_6h	Unimputed	no hit		not significant
	26.5607	P13434	HAP3	YBL021C			vms1_6h - WT_6h	Unimputed	no hit		not significant
	26.1443	P13483	DAT1	YML113W			vms1_6h - WT_6h	Unimputed	no hit		not significant
	27.3187	P14359	SNA3	YJL151C			vms1_6h - WT_6h	Unimputed	no hit		not significant
	29.437	P14736	RAD4	YER162C			vms1_6h - WT_6h	Unimputed	no hit		not significant
	26.0597	P14905	CBS2	YDR197W			vms1_6h - WT_6h	Unimputed	no hit		not significant
	26.4081	P15801	MIP1	YOR330C			vms1_6h - WT_6h	Unimputed	no hit		not significant
	25.852	P15807	MET8	YBR213W			vms1_6h - WT_6h	Unimputed	no hit		not significant
	26.2936	P16467	PDC5	YLR134W			vms1_6h - WT_6h	Unimputed	no hit		not significant
	26.4385	P16639	ATE1	YGL017W			vms1_6h - WT_6h	Unimputed	no hit		not significant
	26.1708	P17064	FCY2	YER056C			vms1_6h - WT_6h	Unimputed	no hit		not significant
	26.2551	P17119	KAR3	YPR141C			vms1_6h - WT_6h	Unimputed	no hit		not significant
	26.1251	P18634	ART10	YLR392C			vms1_6h - WT_6h	Unimputed	no hit		not significant
	26.4912	P19657	PMA2	YPL036W			vms1_6h - WT_6h	Unimputed	no hit		not significant
	27.4205	P19736	PRP9	YDL030W			vms1_6h - WT_6h	Unimputed	no hit		not significant
	26.2817	P20133	BET2	YPR176C			vms1_6h - WT_6h	Unimputed	no hit		not significant
	28.1527	P21372	PRP5	YBR237W			vms1_6h - WT_6h	Unimputed	no hit		not significant
	26.0327	P22035	BAS1	YKR099W			vms1_6h - WT_6h	Unimputed	no hit		not significant
	25.6008	P22136	AEP2	YMR282C			vms1_6h - WT_6h	Unimputed	no hit		not significant
	26.0649	P22215	SLY41	YOR307C			vms1_6h - WT_6h	Unimputed	no hit		not significant
	26.3812	P22216	RAD53	YPL153C			vms1_6h - WT_6h	Unimputed	no hit		not significant
	26.2118	P22219	VPS15	YBR097W			vms1_6h - WT_6h	Unimputed	no hit		not significant
	28.8036	P22289	QCR9	YGR183C			vms1_6h - WT_6h	Unimputed	no hit		not significant
	26.3087	P23059	MAK31	YCR020C-A			vms1_6h - WT_6h	Unimputed	no hit		not significant
	26.2071	P23797	GPI12	YMR281W			vms1_6h - WT_6h	Unimputed	no hit		not significant
	26.0514	P24813	CAD1	YDR423C			vms1_6h - WT_6h	Unimputed	no hit		not significant
	25.8995	P24869	CLB2	YPR119W			vms1_6h - WT_6h	Unimputed	no hit		not significant
	26.6182	P25046	ROX3	YBL093C			vms1_6h - WT_6h	Unimputed	no hit		not significant
	26.1756	P25333	SAT4	YCR008W			vms1_6h - WT_6h	Unimputed	no hit		not significant
	26.3523	P25336	MSH3	YCR092C			vms1_6h - WT_6h	Unimputed	no hit		not significant
	27.0313	P25338	MPO1	YGL010W			vms1_6h - WT_6h	Unimputed	no hit		not significant
	28.5628	P25353	NPP1	YCR026C			vms1_6h - WT_6h	Unimputed	no hit		not significant
	25.301	P25364	HCM1	YCR065W			vms1_6h - WT_6h	Unimputed	no hit		not significant
	26.1609	P25568	ATG22	YCL038C			vms1_6h - WT_6h	Unimputed	no hit		not significant
	30.8703	P25578	PGS1	YCL004W			vms1_6h - WT_6h	Unimputed	no hit		not significant
	26.9117	P25648	SRB8	YCR081W			vms1_6h - WT_6h	Unimputed	no hit		not significant
	26.6151	P25656	CDC50	YCR094W			vms1_6h - WT_6h	Unimputed	no hit		not significant
	28.8199	P27636	CDC15	YAR019C			vms1_6h - WT_6h	Unimputed	no hit		not significant
	27.0766	P27796	POT1	YIL160C			vms1_6h - WT_6h	Unimputed	no hit		not significant
	26.8752	P28006	GAC1	YOR178C			vms1_6h - WT_6h	Unimputed	no hit		not significant
	25.9402	P28240	ICL1	YER065C			vms1_6h - WT_6h	Unimputed	no hit		not significant
	26.3248	P28627	IMP1	YMR150C			vms1_6h - WT_6h	Unimputed	no hit		not significant
	26.0396	P29056	BRF1	YGR246C			vms1_6h - WT_6h	Unimputed	no hit		not significant
	26.1172	P30952	MLS1	YNL117W			vms1_6h - WT_6h	Unimputed	no hit		not significant
	25.9452	P31244	RAD16	YBR114W			vms1_6h - WT_6h	Unimputed	no hit		not significant
	26.1241	P31378	NTG1	YAL015C			vms1_6h - WT_6h	Unimputed	no hit		not significant
	25.6651	P32336	NUD1	YOR373W			vms1_6h - WT_6h	Unimputed	no hit		not significant
	26.1357	P32338	RME1	YGR044C			vms1_6h - WT_6h	Unimputed	no hit		not significant
	26.4751	P32343	SSH4	YKL124W			vms1_6h - WT_6h	Unimputed	no hit		not significant
	26.8152	P32350	KNS1	YLL019C			vms1_6h - WT_6h	Unimputed	no hit		not significant
	26.5067	P32460	DCG1	YIR030C			vms1_6h - WT_6h	Unimputed	no hit		not significant
	26.3159	P32479	HIR1	YBL008W			vms1_6h - WT_6h	Unimputed	no hit		not significant
	26.7143	P32490	MKK1	YOR231W			vms1_6h - WT_6h	Unimputed	no hit		not significant
	26.2612	P32493	AEP1	YMR064W			vms1_6h - WT_6h	Unimputed	no hit		not significant
	26.5735	P32500	NDC1	YML031W			vms1_6h - WT_6h	Unimputed	no hit		not significant
	28.0126	P32606	PET127	YOR017W			vms1_6h - WT_6h	Unimputed	no hit		not significant
	26.1969	P32609	PEP7	YDR323C			vms1_6h - WT_6h	Unimputed	no hit		not significant
	27.0882	P32634	PMD1	YER132C			vms1_6h - WT_6h	Unimputed	no hit		not significant
	26.4529	P32792	YSC83	YHR017W			vms1_6h - WT_6h	Unimputed	no hit		not significant
	26.3553	P32829	MRE11	YMR224C			vms1_6h - WT_6h	Unimputed	no hit		not significant
	25.7556	P32833	ORC2	YBR060C			vms1_6h - WT_6h	Unimputed	no hit		not significant
	29.22	P32835	GSP1	YLR293C			vms1_6h - WT_6h	Unimputed	no hit		not significant
	26.5333	P32839	BCS1	YDR375C			vms1_6h - WT_6h	Unimputed	no hit		not significant
	26.0939	P32862	RGT1	YKL038W			vms1_6h - WT_6h	Unimputed	no hit		not significant
	26.8385	P32863	RAD54	YGL163C			vms1_6h - WT_6h	Unimputed	no hit		not significant
	26.5842	P33301	XRS2	YDR369C			vms1_6h - WT_6h	Unimputed	no hit		not significant
	26.1899	P33306	BCK2	YER167W			vms1_6h - WT_6h	Unimputed	no hit		not significant
	26.0003	P33329	PPZ2	YDR436W			vms1_6h - WT_6h	Unimputed	no hit		not significant
	26.3723	P33339	TFC4	YGR047C			vms1_6h - WT_6h	Unimputed	no hit		not significant
	26.6736	P33751	PAD1	YDR538W			vms1_6h - WT_6h	Unimputed	no hit		not significant
	26.2788	P34219	TOD6	YBL054W			vms1_6h - WT_6h	Unimputed	no hit		not significant
	26.0798	P34225	YEL1	YBL060W			vms1_6h - WT_6h	Unimputed	no hit		not significant
	26.2678	P34233	ASH1	YKL185W			vms1_6h - WT_6h	Unimputed	no hit		not significant
	25.9432	P34240	ZRT3	YKL175W			vms1_6h - WT_6h	Unimputed	no hit		not significant
	27.1206	P34244	HSL1	YKL101W			vms1_6h - WT_6h	Unimputed	no hit		not significant
	25.7821	P35172	NTH2	YBR001C			vms1_6h - WT_6h	Unimputed	no hit		not significant
	26.2226	P35193	ATG19	YOL082W			vms1_6h - WT_6h	Unimputed	no hit		not significant
	26.1593	P35731	OAR1	YKL055C			vms1_6h - WT_6h	Unimputed	no hit		not significant
	26.3432	P36009	DHR2	YKL078W			vms1_6h - WT_6h	Unimputed	no hit		not significant
	28.8138	P36022	DYN1	YKR054C			vms1_6h - WT_6h	Unimputed	no hit		not significant
	27.6297	P36023	OAF3	YKR064W			vms1_6h - WT_6h	Unimputed	no hit		not significant
	27.0625	P36034	COS9	YKL219W			vms1_6h - WT_6h	Unimputed	no hit		not significant
	26.6729	P36035	JEN1	YKL217W			vms1_6h - WT_6h	Unimputed	no hit		not significant
	26.2443	P36044	MNN4	YKL201C			vms1_6h - WT_6h	Unimputed	no hit		not significant
	26.3461	P36062	AVT3	YKL146W			vms1_6h - WT_6h	Unimputed	no hit		not significant
	26.108	P36096	TUL1	YKL034W			vms1_6h - WT_6h	Unimputed	no hit		not significant
	25.6356	P36115	IRS4	YKR019C			vms1_6h - WT_6h	Unimputed	no hit		not significant
	26.5602	P36116	VPS51	YKR020W			vms1_6h - WT_6h	Unimputed	no hit		not significant
	26.4954	P36143	GLG1	YKR058W			vms1_6h - WT_6h	Unimputed	no hit		not significant
	26.5133	P36146	LAS1	YKR063C			vms1_6h - WT_6h	Unimputed	no hit		not significant
	27.265	P36157	MSA2	YKR077W			vms1_6h - WT_6h	Unimputed	no hit		not significant
	27.599	P36162	DAD2	YKR083C			vms1_6h - WT_6h	Unimputed	no hit		not significant
	27.2495	P36533	MRPL39	YML009C			vms1_6h - WT_6h	Unimputed	no hit		not significant
	28.1874	P37298	SDH4	YDR178W			vms1_6h - WT_6h	Unimputed	no hit		not significant
	26.6869	P38084	BAP2	YBR068C			vms1_6h - WT_6h	Unimputed	no hit		not significant
	26.5904	P38111	MEC1	YBR136W			vms1_6h - WT_6h	Unimputed	no hit		not significant
	26.1334	P38113	ADH5	YBR145W			vms1_6h - WT_6h	Unimputed	no hit		not significant
	26.1275	P38123	SWD3	YBR175W			vms1_6h - WT_6h	Unimputed	no hit		not significant
	28.0771	P38148	PPS1	YBR276C			vms1_6h - WT_6h	Unimputed	no hit		not significant
	25.6735	P38170	BRN1	YBL097W			vms1_6h - WT_6h	Unimputed	no hit		not significant
	26.2478	P38180		YBL081W			vms1_6h - WT_6h	Unimputed	no hit		not significant
	27.6535	P38207	APN2	YBL019W			vms1_6h - WT_6h	Unimputed	no hit		not significant
	26.3468	P38212	RCR1	YBR005W			vms1_6h - WT_6h	Unimputed	no hit		not significant
	26.3824	P38213	DSF2	YBR007C			vms1_6h - WT_6h	Unimputed	no hit		not significant
	26.3627	P38228	TCM62	YBR044C			vms1_6h - WT_6h	Unimputed	no hit		not significant
	26.1151	P38273	CCZ1	YBR131W			vms1_6h - WT_6h	Unimputed	no hit		not significant
	26.9547	P38293	UMP1	YBR173C			vms1_6h - WT_6h	Unimputed	no hit		not significant
	26.7502	P38298	YPC1	YBR183W			vms1_6h - WT_6h	Unimputed	no hit		not significant
	25.9906	P38329	VHC1	YBR235W			vms1_6h - WT_6h	Unimputed	no hit		not significant
	26.5479	P38331		YBR242W			vms1_6h - WT_6h	Unimputed	no hit		not significant
	26.2344	P38335	MTC4	YBR255W			vms1_6h - WT_6h	Unimputed	no hit		not significant
	27.5291	P38695	HXT5	YHR096C			vms1_6h - WT_6h	Unimputed	no hit		not significant
	26.7703	P38702	LEU5	YHR002W			vms1_6h - WT_6h	Unimputed	no hit		not significant
	26.4824	P38714	MSR1	YHR091C			vms1_6h - WT_6h	Unimputed	no hit		not significant
	26.2042	P38742	NPR3	YHL023C			vms1_6h - WT_6h	Unimputed	no hit		not significant
	27.8927	P38750		YHL008C			vms1_6h - WT_6h	Unimputed	no hit		not significant
	26.63	P38813	BIG1	YHR101C			vms1_6h - WT_6h	Unimputed	no hit		not significant
	25.8837	P38814	SBE22	YHR103W			vms1_6h - WT_6h	Unimputed	no hit		not significant
	26.4589	P38819	ERP5	YHR110W			vms1_6h - WT_6h	Unimputed	no hit		not significant
	26.0773	P38826	ORC6	YHR118C			vms1_6h - WT_6h	Unimputed	no hit		not significant
	26.2229	P38827	SET1	YHR119W			vms1_6h - WT_6h	Unimputed	no hit		not significant
	26.1595	P38851	LAM1	YHR155W			vms1_6h - WT_6h	Unimputed	no hit		not significant
	26.3583	P38852	LIN1	YHR156C			vms1_6h - WT_6h	Unimputed	no hit		not significant
	25.7225	P38863	SPC97	YHR172W			vms1_6h - WT_6h	Unimputed	no hit		not significant
	25.7661	P38904	SPP41	YDR464W			vms1_6h - WT_6h	Unimputed	no hit		not significant
	27.0472	P38921	PET8	YNL003C			vms1_6h - WT_6h	Unimputed	no hit		not significant
	26.3485	P38925	SMF1	YOL122C			vms1_6h - WT_6h	Unimputed	no hit		not significant
	26.35	P38928	AXL2	YIL140W			vms1_6h - WT_6h	Unimputed	no hit		not significant
	26.1114	P38931	SSN2	YDR443C			vms1_6h - WT_6h	Unimputed	no hit		not significant
	26.2822	P38959	VPS41	YDR080W			vms1_6h - WT_6h	Unimputed	no hit		not significant
	26.4127	P38969	PNT1	YOR266W			vms1_6h - WT_6h	Unimputed	no hit		not significant
	25.9153	P38994	MSS4	YDR208W			vms1_6h - WT_6h	Unimputed	no hit		not significant
	27.5857	P39003	HXT6	YDR343C			vms1_6h - WT_6h	Unimputed	no hit		not significant
	28.1774	P39016	MPT5	YGL178W			vms1_6h - WT_6h	Unimputed	no hit		not significant
	27.395	P39083	RGA1	YOR127W			vms1_6h - WT_6h	Unimputed	no hit		not significant
	27.1879	P39516	RPS14B	YJL191W			vms1_6h - WT_6h	Unimputed	no hit		not significant
	26.3261	P39518	FAA2	YER015W			vms1_6h - WT_6h	Unimputed	no hit		not significant
	27.0885	P39720	OAF1	YAL051W			vms1_6h - WT_6h	Unimputed	no hit		not significant
	26.1428	P39923	NPR2	YEL062W			vms1_6h - WT_6h	Unimputed	no hit		not significant
	26.3281	P39932	STL1	YDR536W			vms1_6h - WT_6h	Unimputed	no hit		not significant
	25.8988	P39937	PAC2	YER007W			vms1_6h - WT_6h	Unimputed	no hit		not significant
	28.8717	P39939	RPS26B	YER131W			vms1_6h - WT_6h	Unimputed	no hit		not significant
	25.7621	P39944	UBP5	YER144C			vms1_6h - WT_6h	Unimputed	no hit		not significant
	25.9229	P39946	PAC1	YOR269W			vms1_6h - WT_6h	Unimputed	no hit		not significant
	25.7032	P40031	SPO73	YER046W			vms1_6h - WT_6h	Unimputed	no hit		not significant
	26.9362	P40046	VTC1	YER072W			vms1_6h - WT_6h	Unimputed	no hit		not significant
	25.7919	P40083		YER137C			vms1_6h - WT_6h	Unimputed	no hit		not significant
	25.952	P40151	MGS1	YNL218W			vms1_6h - WT_6h	Unimputed	no hit		not significant
	26.4551	P40152		YNL217W			vms1_6h - WT_6h	Unimputed	no hit		not significant
	26.547	P40168		YNL195C			vms1_6h - WT_6h	Unimputed	no hit		not significant
	26.6182	P40169	YNL194C	YNL194C			vms1_6h - WT_6h	Unimputed	no hit		not significant
	26.3102	P40214	FDO1	YMR144W			vms1_6h - WT_6h	Unimputed	no hit		not significant
	25.7937	P40358	JEM1	YJL073W			vms1_6h - WT_6h	Unimputed	no hit		not significant
	25.8723	P40359	PSF2	YJL072C			vms1_6h - WT_6h	Unimputed	no hit		not significant
	26.9991	P40360	ARG2	YJL071W			vms1_6h - WT_6h	Unimputed	no hit		not significant
	26.938	P40366	DLS1	YJL065C			vms1_6h - WT_6h	Unimputed	no hit		not significant
	25.908	P40367	LAS21	YJL062W			vms1_6h - WT_6h	Unimputed	no hit		not significant
	26.862	P40442	CSS1	YIL169C			vms1_6h - WT_6h	Unimputed	no hit		not significant
	27.109	P40476	PRM5	YIL117C			vms1_6h - WT_6h	Unimputed	no hit		not significant
	26.6629	P40489	XBP1	YIL101C			vms1_6h - WT_6h	Unimputed	no hit		not significant
	26.0528	P40493	BMT5	YIL096C			vms1_6h - WT_6h	Unimputed	no hit		not significant
	25.5711	P40499	ICE2	YIL090W			vms1_6h - WT_6h	Unimputed	no hit		not significant
	26.2397	P40501	AVT7	YIL088C			vms1_6h - WT_6h	Unimputed	no hit		not significant
	26.2905	P40526	DFG10	YIL049W			vms1_6h - WT_6h	Unimputed	no hit		not significant
	26.0228	P40530	PKP1	YIL042C			vms1_6h - WT_6h	Unimputed	no hit		not significant
	26.4855	P40546	FAF1	YIL019W			vms1_6h - WT_6h	Unimputed	no hit		not significant
	25.5071	P40547	VID28	YIL017C			vms1_6h - WT_6h	Unimputed	no hit		not significant
	26.1113	P40560		YIL001W			vms1_6h - WT_6h	Unimputed	no hit		not significant
	26.6068	P40565	IST3	YIR005W			vms1_6h - WT_6h	Unimputed	no hit		not significant
	25.7996	P40571	RPR2	YIR015W			vms1_6h - WT_6h	Unimputed	no hit		not significant
	27.5345	P40851	AXL1	YPR122W			vms1_6h - WT_6h	Unimputed	no hit		not significant
	26.7766	P40892		YJL218W			vms1_6h - WT_6h	Unimputed	no hit		not significant
	26.2284	P40917	CIN5	YOR028C			vms1_6h - WT_6h	Unimputed	no hit		not significant
	26.0294	P40955	CHS6	YJL099W			vms1_6h - WT_6h	Unimputed	no hit		not significant
	24.7783	P40969	CEP3	YMR168C			vms1_6h - WT_6h	Unimputed	no hit		not significant
	25.7535	P40971	LYS14	YDR034C			vms1_6h - WT_6h	Unimputed	no hit		not significant
	26.2833	P40987	CIN1	YOR349W			vms1_6h - WT_6h	Unimputed	no hit		not significant
	26.1267	P42223	SBE2	YDR351W			vms1_6h - WT_6h	Unimputed	no hit		not significant
	26.8462	P42840		YNL320W			vms1_6h - WT_6h	Unimputed	no hit		not significant
	26.4089	P42936		YGR201C			vms1_6h - WT_6h	Unimputed	no hit		not significant
	26.5919	P42939	MVB12	YGR206W			vms1_6h - WT_6h	Unimputed	no hit		not significant
	26.0534	P43122	QRI7	YDL104C			vms1_6h - WT_6h	Unimputed	no hit		not significant
	26.5207	P43563	MOB2	YFL034C-B			vms1_6h - WT_6h	Unimputed	no hit		not significant
	26.2657	P43570	GYP8	YFL027C			vms1_6h - WT_6h	Unimputed	no hit		not significant
	26.6467	P43574	GAT1	YFL021W			vms1_6h - WT_6h	Unimputed	no hit		not significant
	25.866	P43610	IRC5	YFR038W			vms1_6h - WT_6h	Unimputed	no hit		not significant
	26.0478	P43617	YFR045W	YFR045W			vms1_6h - WT_6h	Unimputed	no hit		not significant
	26.7214	P46674	SAC3	YDR159W			vms1_6h - WT_6h	Unimputed	no hit		not significant
	27.4606	P46998	FMP33	YJL161W			vms1_6h - WT_6h	Unimputed	no hit		not significant
	26.9139	P47001	CIS3	YJL158C			vms1_6h - WT_6h	Unimputed	no hit		not significant
	26.3967	P47051	AIM22	YJL046W			vms1_6h - WT_6h	Unimputed	no hit		not significant
	26.4477	P47069	MPS3	YJL019W			vms1_6h - WT_6h	Unimputed	no hit		not significant
	25.8455	P47086		YJR011C			vms1_6h - WT_6h	Unimputed	no hit		not significant
	26.5867	P47100					vms1_6h - WT_6h	Unimputed	no hit		not significant
	26.8781	P47130		YJR084W			vms1_6h - WT_6h	Unimputed	no hit		not significant
	26.9418	P47131	TMH11	YJR085C			vms1_6h - WT_6h	Unimputed	no hit		not significant
	26.5838	P47134	BIR1	YJR089W			vms1_6h - WT_6h	Unimputed	no hit		not significant
	26.544	P47136	BUD4	YJR092W			vms1_6h - WT_6h	Unimputed	no hit		not significant
	27.2045	P47138	JJJ3	YJR097W			vms1_6h - WT_6h	Unimputed	no hit		not significant
	26.1065	P47147	YMR1	YJR110W			vms1_6h - WT_6h	Unimputed	no hit		not significant
	26.1444	P47156	JHD2	YJR119C			vms1_6h - WT_6h	Unimputed	no hit		not significant
	26.781	P47158	IBA57	YJR122W			vms1_6h - WT_6h	Unimputed	no hit		not significant
	25.8858	P47177		YJR149W			vms1_6h - WT_6h	Unimputed	no hit		not significant
	26.3152	P48016	ATH1	YPR026W			vms1_6h - WT_6h	Unimputed	no hit		not significant
	26.3525	P48232	SNN1	YNL086W			vms1_6h - WT_6h	Unimputed	no hit		not significant
	26.182	P48237	CCM1	YGR150C			vms1_6h - WT_6h	Unimputed	no hit		not significant
	25.7945	P48525	MSE1	YOL033W			vms1_6h - WT_6h	Unimputed	no hit		not significant
	25.7602	P48561	TRF5	YNL299W			vms1_6h - WT_6h	Unimputed	no hit		not significant
	26.2014	P48566	MSB3	YNL293W			vms1_6h - WT_6h	Unimputed	no hit		not significant
	26.6861	P48569	YDL183C	YDL183C			vms1_6h - WT_6h	Unimputed	no hit		not significant
	26.8167	P50077	CCH1	YGR217W			vms1_6h - WT_6h	Unimputed	no hit		not significant
	26.0398	P50079	HSV2	YGR223C			vms1_6h - WT_6h	Unimputed	no hit		not significant
	28.0009	P50090	KEL2	YGR238C			vms1_6h - WT_6h	Unimputed	no hit		not significant
	25.9792	P50263	SIP18	YMR175W			vms1_6h - WT_6h	Unimputed	no hit		not significant
	26.555	P50276	MUP1	YGR055W			vms1_6h - WT_6h	Unimputed	no hit		not significant
	26.9792	P50873	MRK1	YDL079C			vms1_6h - WT_6h	Unimputed	no hit		not significant
	26.0713	P52868	CWC23	YGL128C			vms1_6h - WT_6h	Unimputed	no hit		not significant
	26.1569	P52892	ALT2	YDR111C			vms1_6h - WT_6h	Unimputed	no hit		not significant
	27.1126	P53036	SAP4	YGL229C			vms1_6h - WT_6h	Unimputed	no hit		not significant
	26.464	P53062	BRR6	YGL247W			vms1_6h - WT_6h	Unimputed	no hit		not significant
	26.3903	P53086	KIP3	YGL216W			vms1_6h - WT_6h	Unimputed	no hit		not significant
	27.0993	P53101	STR3	YGL184C			vms1_6h - WT_6h	Unimputed	no hit		not significant
	26.0535	P53104	ATG1	YGL180W			vms1_6h - WT_6h	Unimputed	no hit		not significant
	25.5338	P53124	PCL10	YGL134W			vms1_6h - WT_6h	Unimputed	no hit		not significant
	26.0552	P53128	MET13	YGL125W			vms1_6h - WT_6h	Unimputed	no hit		not significant
	26.6705	P53133		YGL117W			vms1_6h - WT_6h	Unimputed	no hit		not significant
	25.9491	P53280	CAF130	YGR134W			vms1_6h - WT_6h	Unimputed	no hit		not significant
	26.7507	P53283	TPO2	YGR138C			vms1_6h - WT_6h	Unimputed	no hit		not significant
	27.2927	P53289	RTS3	YGR161C			vms1_6h - WT_6h	Unimputed	no hit		not significant
	25.735	P53320	MTM1	YGR257C			vms1_6h - WT_6h	Unimputed	no hit		not significant
	28.1126	P53507	TOM7	YNL070W			vms1_6h - WT_6h	Unimputed	no hit		not significant
	26.8663	P53727	BUD17	YNR027W			vms1_6h - WT_6h	Unimputed	no hit		not significant
	26.2683	P53735	ZRG17	YNR039C			vms1_6h - WT_6h	Unimputed	no hit		not significant
	26.098	P53753	DSE4	YNR067C			vms1_6h - WT_6h	Unimputed	no hit		not significant
	26.0235	P53840	TOF1	YNL273W			vms1_6h - WT_6h	Unimputed	no hit		not significant
	26.9604	P53850	RTC4	YNL254C			vms1_6h - WT_6h	Unimputed	no hit		not significant
	25.8862	P53851	TEX1	YNL253W			vms1_6h - WT_6h	Unimputed	no hit		not significant
	26.1861	P53855	ATG2	YNL242W			vms1_6h - WT_6h	Unimputed	no hit		not significant
	27.0005	P53871	DUG3	YNL191W			vms1_6h - WT_6h	Unimputed	no hit		not significant
	30.4201	P53904	ALF1	YNL148C			vms1_6h - WT_6h	Unimputed	no hit		not significant
	25.8751	P53911	EAF7	YNL136W			vms1_6h - WT_6h	Unimputed	no hit		not significant
	26.4023	P53917	FAR11	YNL127W			vms1_6h - WT_6h	Unimputed	no hit		not significant
	25.8637	P53939	NIS1	YNL078W			vms1_6h - WT_6h	Unimputed	no hit		not significant
	26.0329	P53940	APJ1	YNL077W			vms1_6h - WT_6h	Unimputed	no hit		not significant
	29.7809	P53944	MTQ1	YNL063W			vms1_6h - WT_6h	Unimputed	no hit		not significant
	26.5292	P53955	SLM2	YNL047C			vms1_6h - WT_6h	Unimputed	no hit		not significant
	26.2248	P53974	ARK1	YNL020C			vms1_6h - WT_6h	Unimputed	no hit		not significant
	26.8806	P53980		YNL011C			vms1_6h - WT_6h	Unimputed	no hit		not significant
	26.2651	P54070	KTR6	YPL053C			vms1_6h - WT_6h	Unimputed	no hit		not significant
	25.6459	P54074	ASI1	YMR119W			vms1_6h - WT_6h	Unimputed	no hit		not significant
	26.5153	P54786	ZDS2	YML109W			vms1_6h - WT_6h	Unimputed	no hit		not significant
	26.2713	P54791	ORC4	YPR162C			vms1_6h - WT_6h	Unimputed	no hit		not significant
	27.6736	P80667	PEX13	YLR191W			vms1_6h - WT_6h	Unimputed	no hit		not significant
	26.3584	Q00947	STP1	YDR463W			vms1_6h - WT_6h	Unimputed	no hit		not significant
	26.429	Q01589	SED1	YDR077W			vms1_6h - WT_6h	Unimputed	no hit		not significant
	26.2835	Q02197	MAK10	YEL053C			vms1_6h - WT_6h	Unimputed	no hit		not significant
	26.364	Q02521	SPP2	YOR148C			vms1_6h - WT_6h	Unimputed	no hit		not significant
	27.6389	Q02774	SHR3	YDL212W			vms1_6h - WT_6h	Unimputed	no hit		not significant
	26.577	Q02863	UBP16	YPL072W			vms1_6h - WT_6h	Unimputed	no hit		not significant
	26.047	Q03081	MET31	YPL038W			vms1_6h - WT_6h	Unimputed	no hit		not significant
	26.5947	Q03178	PIR1	YKL164C			vms1_6h - WT_6h	Unimputed	no hit		not significant
	26.9752	Q03180	PIR3	YKL163W			vms1_6h - WT_6h	Unimputed	no hit		not significant
	25.9111	Q03218	MMT1	YMR177W			vms1_6h - WT_6h	Unimputed	no hit		not significant
	26.672	Q03308	VPS16	YPL045W			vms1_6h - WT_6h	Unimputed	no hit		not significant
	26.98	Q03370	PEX29	YDR479C			vms1_6h - WT_6h	Unimputed	no hit		not significant
	25.6909	Q03516	RSN1	YMR266W			vms1_6h - WT_6h	Unimputed	no hit		not significant
	26.5923	Q03533	TDA1	YMR291W			vms1_6h - WT_6h	Unimputed	no hit		not significant
	25.856	Q03630	BET5	YML077W			vms1_6h - WT_6h	Unimputed	no hit		not significant
	26.6177	Q03673	AIM34	YMR003W			vms1_6h - WT_6h	Unimputed	no hit		not significant
	25.8583	Q03764	EKI1	YDR147W			vms1_6h - WT_6h	Unimputed	no hit		not significant
	26.0771	Q03776	PRP42	YDR235W			vms1_6h - WT_6h	Unimputed	no hit		not significant
	26.1617	Q03782	SNU56	YDR240C			vms1_6h - WT_6h	Unimputed	no hit		not significant
	26.8635	Q03823		YMR160W			vms1_6h - WT_6h	Unimputed	no hit		not significant
	26.0217	Q03880	PKR1	YMR123W			vms1_6h - WT_6h	Unimputed	no hit		not significant
	26.3739	Q03920	MTQ2	YDR140W			vms1_6h - WT_6h	Unimputed	no hit		not significant
	26.1925	Q03944	VPS64	YDR200C			vms1_6h - WT_6h	Unimputed	no hit		not significant
	26.6543	Q04053	SNX41	YDR425W			vms1_6h - WT_6h	Unimputed	no hit		not significant
	26	Q04087	LRS4	YDR439W			vms1_6h - WT_6h	Unimputed	no hit		not significant
	27.719	Q04093		YDR444W			vms1_6h - WT_6h	Unimputed	no hit		not significant
	28.6131	Q04215					vms1_6h - WT_6h	Unimputed	no hit		not significant
	26.7588	Q04231	RAD33	YML011C			vms1_6h - WT_6h	Unimputed	no hit		not significant
	28.6322	Q04311	VMS1	YDR049W			vms1_6h - WT_6h	Unimputed	no hit		not significant
	26.0934	Q04408		YDR514C			vms1_6h - WT_6h	Unimputed	no hit		not significant
	26.0595	Q04545	TDA9	YML081W			vms1_6h - WT_6h	Unimputed	no hit		not significant
	26.6757	Q04585		YDR109C			vms1_6h - WT_6h	Unimputed	no hit		not significant
	25.9906	Q04601	APC4	YDR118W			vms1_6h - WT_6h	Unimputed	no hit		not significant
	26.553	Q04835		YMR253C			vms1_6h - WT_6h	Unimputed	no hit		not significant
	26.3384	Q04847	ROY1	YMR258C			vms1_6h - WT_6h	Unimputed	no hit		not significant
	25.535	Q04925		YDR222W			vms1_6h - WT_6h	Unimputed	no hit		not significant
	26.204	Q05031	DFG5	YMR238W			vms1_6h - WT_6h	Unimputed	no hit		not significant
	26.2196	Q05541	NSE3	YDR288W			vms1_6h - WT_6h	Unimputed	no hit		not significant
	25.7298	Q05549	HRQ1	YDR291W			vms1_6h - WT_6h	Unimputed	no hit		not significant
	25.8765	Q05568	PEX10	YDR265W			vms1_6h - WT_6h	Unimputed	no hit		not significant
	27.1892	Q05676	SOM1	YEL059C-A			vms1_6h - WT_6h	Unimputed	no hit		not significant
	26.3028	Q05789	ATG38	YLR211C			vms1_6h - WT_6h	Unimputed	no hit		not significant
	26.5792	Q05854		YLR278C			vms1_6h - WT_6h	Unimputed	no hit		not significant
	27.405	Q05949	BUR2	YLR226W			vms1_6h - WT_6h	Unimputed	no hit		not significant
	26.0911	Q06071	BLS1	YLR408C			vms1_6h - WT_6h	Unimputed	no hit		not significant
	29.3128	Q06104		YPR109W			vms1_6h - WT_6h	Unimputed	no hit		not significant
	25.8734	Q06109	RRG8	YPR116W			vms1_6h - WT_6h	Unimputed	no hit		not significant
	25.9403	Q06143	DIC1	YLR348C			vms1_6h - WT_6h	Unimputed	no hit		not significant
	26.7345	Q06159	ATG39	YLR312C			vms1_6h - WT_6h	Unimputed	no hit		not significant
	26.7789	Q06247		YLR173W			vms1_6h - WT_6h	Unimputed	no hit		not significant
	26.1455	Q06324	MMR1	YLR190W			vms1_6h - WT_6h	Unimputed	no hit		not significant
	26.1233	Q06325	YPS7	YDR349C			vms1_6h - WT_6h	Unimputed	no hit		not significant
	26.4836	Q06409	DCK1	YLR422W			vms1_6h - WT_6h	Unimputed	no hit		not significant
	26.5039	Q06479		YLR352W			vms1_6h - WT_6h	Unimputed	no hit		not significant
	26.0407	Q06554	IRC20	YLR247C			vms1_6h - WT_6h	Unimputed	no hit		not significant
	26.8895	Q06563	SYM1	YLR251W			vms1_6h - WT_6h	Unimputed	no hit		not significant
	25.993	Q06673	ECM30	YLR436C			vms1_6h - WT_6h	Unimputed	no hit		not significant
	27.2452	Q06681	YSP2	YDR326C			vms1_6h - WT_6h	Unimputed	no hit		not significant
	26.085	Q06707	SWC7	YLR385C			vms1_6h - WT_6h	Unimputed	no hit		not significant
	26.0419	Q06810	OPY2	YPR075C			vms1_6h - WT_6h	Unimputed	no hit		not significant
	25.9237	Q06815	MRL1	YPR079W			vms1_6h - WT_6h	Unimputed	no hit		not significant
	25.753	Q06819	DIB1	YPR082C			vms1_6h - WT_6h	Unimputed	no hit		not significant
	26.7888	Q06991	PUN1	YLR414C			vms1_6h - WT_6h	Unimputed	no hit		not significant
	26.1262	Q07349	MRX9	YDL027C			vms1_6h - WT_6h	Unimputed	no hit		not significant
	26.6507	Q07379		YDL057W			vms1_6h - WT_6h	Unimputed	no hit		not significant
	26.5701	Q07442	BDF2	YDL070W			vms1_6h - WT_6h	Unimputed	no hit		not significant
	26.5419	Q07454	AHK1	YDL073W			vms1_6h - WT_6h	Unimputed	no hit		not significant
	26.5605	Q07500	NDE2	YDL085W			vms1_6h - WT_6h	Unimputed	no hit		not significant
	29.128	Q07540	YFH1	YDL120W			vms1_6h - WT_6h	Unimputed	no hit		not significant
	26.6949	Q07555		YDL129W			vms1_6h - WT_6h	Unimputed	no hit		not significant
	26.1134	Q07799	LMO1	YLL007C			vms1_6h - WT_6h	Unimputed	no hit		not significant
	26.41	Q07821	ISA1	YLL027W			vms1_6h - WT_6h	Unimputed	no hit		not significant
	26.3538	Q07845	GRC3	YLL035W			vms1_6h - WT_6h	Unimputed	no hit		not significant
	25.9821	Q07895		YLR001C			vms1_6h - WT_6h	Unimputed	no hit		not significant
	26.0238	Q07949	PSR2	YLR019W			vms1_6h - WT_6h	Unimputed	no hit		not significant
	26.5556	Q08108	PLB3	YOL011W			vms1_6h - WT_6h	Unimputed	no hit		not significant
	26.3067	Q08109	HRD1	YOL013C			vms1_6h - WT_6h	Unimputed	no hit		not significant
	26.3549	Q08176	MIM1	YOL026C			vms1_6h - WT_6h	Unimputed	no hit		not significant
	27.1207	Q08204	SMC5	YOL034W			vms1_6h - WT_6h	Unimputed	no hit		not significant
	26.0368	Q08215	PEX15	YOL044W			vms1_6h - WT_6h	Unimputed	no hit		not significant
	25.9324	Q08281	RTC1	YOL138C			vms1_6h - WT_6h	Unimputed	no hit		not significant
	27.989	Q08448	LPL1	YOR059C			vms1_6h - WT_6h	Unimputed	no hit		not significant
	26.1829	Q08471	MSA1	YOR066W			vms1_6h - WT_6h	Unimputed	no hit		not significant
	27.3189	Q08562	ULS1	YOR191W			vms1_6h - WT_6h	Unimputed	no hit		not significant
	26.0959	Q08622	GEP3	YOR205C			vms1_6h - WT_6h	Unimputed	no hit		not significant
	25.9594	Q08649	ESA1	YOR244W			vms1_6h - WT_6h	Unimputed	no hit		not significant
	26.881	Q08726	GPN2	YOR262W			vms1_6h - WT_6h	Unimputed	no hit		not significant
	26.404	Q08749	TIM18	YOR297C			vms1_6h - WT_6h	Unimputed	no hit		not significant
	25.8717	Q08774	RRG7	YOR305W			vms1_6h - WT_6h	Unimputed	no hit		not significant
	25.8854	Q08909		YOR385W			vms1_6h - WT_6h	Unimputed	no hit		not significant
	25.9771	Q08919	TRE1	YPL176C			vms1_6h - WT_6h	Unimputed	no hit		not significant
	27.0325	Q08967	FLC1	YPL221W			vms1_6h - WT_6h	Unimputed	no hit		not significant
	26.4646	Q08968	FMP40	YPL222W			vms1_6h - WT_6h	Unimputed	no hit		not significant
	25.9688	Q12001	ALG6	YOR002W			vms1_6h - WT_6h	Unimputed	no hit		not significant
	26.2529	Q12003	ENV7	YPL236C			vms1_6h - WT_6h	Unimputed	no hit		not significant
	25.9466	Q12015	DSC3	YOR223W			vms1_6h - WT_6h	Unimputed	no hit		not significant
	25.8825	Q12036	PPT2	YPL148C			vms1_6h - WT_6h	Unimputed	no hit		not significant
	26.216	Q12051	BTS1	YPL069C			vms1_6h - WT_6h	Unimputed	no hit		not significant
	26.2841	Q12059	ULA1	YPL003W			vms1_6h - WT_6h	Unimputed	no hit		not significant
	26.0823	Q12078	SMF3	YLR034C			vms1_6h - WT_6h	Unimputed	no hit		not significant
	26.9872	Q12082	YDL157C	YDL157C			vms1_6h - WT_6h	Unimputed	no hit		not significant
	26.8752	Q12127	CCW12	YLR110C			vms1_6h - WT_6h	Unimputed	no hit		not significant
	26.2079	Q12139	SDD4	YPR022C			vms1_6h - WT_6h	Unimputed	no hit		not significant
	26.3738	Q12142	ATG9	YDL149W			vms1_6h - WT_6h	Unimputed	no hit		not significant
	26.4689	Q12143	NSL1	YPL233W			vms1_6h - WT_6h	Unimputed	no hit		not significant
	26.2268	Q12152		YPL150W			vms1_6h - WT_6h	Unimputed	no hit		not significant
	26.736	Q12157	APC11	YDL008W			vms1_6h - WT_6h	Unimputed	no hit		not significant
	26.1071	Q12158	MCD1	YDL003W			vms1_6h - WT_6h	Unimputed	no hit		not significant
	26.2849	Q12221	PUF2	YPR042C			vms1_6h - WT_6h	Unimputed	no hit		not significant
	26.0813	Q12232	SLP1	YOR154W			vms1_6h - WT_6h	Unimputed	no hit		not significant
	26.6006	Q12239		YOL107W			vms1_6h - WT_6h	Unimputed	no hit		not significant
	25.2572	Q12244		YLL054C			vms1_6h - WT_6h	Unimputed	no hit		not significant
	27.4885	Q12247	FYV7	YLR068W			vms1_6h - WT_6h	Unimputed	no hit		not significant
	26.3564	Q12256	TPO4	YOR273C			vms1_6h - WT_6h	Unimputed	no hit		not significant
	25.9895	Q12274		YOR097C			vms1_6h - WT_6h	Unimputed	no hit		not significant
	25.6343	Q12275	CMR2	YOR093C			vms1_6h - WT_6h	Unimputed	no hit		not significant
	26.4045	Q12292	ATG34	YOL083W			vms1_6h - WT_6h	Unimputed	no hit		not significant
	26.5402	Q12303	YPS3	YLR121C			vms1_6h - WT_6h	Unimputed	no hit		not significant
	26.0343	Q12309	CLF1	YLR117C			vms1_6h - WT_6h	Unimputed	no hit		not significant
	27.2096	Q12328	TIM22	YDL217C			vms1_6h - WT_6h	Unimputed	no hit		not significant
	25.8741	Q12333	FRE7	YOL152W			vms1_6h - WT_6h	Unimputed	no hit		not significant
	26.5108	Q12334	SCM3	YDL139C			vms1_6h - WT_6h	Unimputed	no hit		not significant
	25.6085	Q12347	HRT3	YLR097C			vms1_6h - WT_6h	Unimputed	no hit		not significant
	26.8948	Q12375	ORT1	YOR130C			vms1_6h - WT_6h	Unimputed	no hit		not significant
	27.2864	Q12390	GTT2	YLL060C			vms1_6h - WT_6h	Unimputed	no hit		not significant
	26.1824	Q12405	LPX1	YOR084W			vms1_6h - WT_6h	Unimputed	no hit		not significant
	26.2337	Q12407		YDL199C			vms1_6h - WT_6h	Unimputed	no hit		not significant
	27.6649	Q12412	PNS1	YOR161C			vms1_6h - WT_6h	Unimputed	no hit		not significant
	26.7282	Q12414					vms1_6h - WT_6h	Unimputed	no hit		not significant
	26.1862	Q12416	WHI5	YOR083W			vms1_6h - WT_6h	Unimputed	no hit		not significant
	26.343	Q12428	PDH1	YPR002W			vms1_6h - WT_6h	Unimputed	no hit		not significant
	26.5959	Q12509	ARP6	YLR085C			vms1_6h - WT_6h	Unimputed	no hit		not significant
	26.3382	Q12527	ATG11	YPR049C			vms1_6h - WT_6h	Unimputed	no hit		not significant
	26.1116	Q12734	CSR2	YPR030W			vms1_6h - WT_6h	Unimputed	no hit		not significant
	27.3903	Q2V2P3	MIN9	YKL023C-A			vms1_6h - WT_6h	Unimputed	no hit		not significant
	26.1433	Q2V2P7		YDR461C-A			vms1_6h - WT_6h	Unimputed	no hit		not significant
	28.1109	Q3E747		YLR363W-A			vms1_6h - WT_6h	Unimputed	no hit		not significant
	28.2643	Q3E752	SPO24	YPR036W-A			vms1_6h - WT_6h	Unimputed	no hit		not significant
	25.9603	Q3E842		YMR122W-A			vms1_6h - WT_6h	Unimputed	no hit		not significant
	29.1076	Q6Q546	HUB1	YNR032C-A			vms1_6h - WT_6h	Unimputed	no hit		not significant
	27.3523	Q7LHG5					vms1_6h - WT_6h	Unimputed	no hit		not significant
	28.0749	Q8TGU7	MEO1	YBR126W-A			vms1_6h - WT_6h	Unimputed	no hit		not significant
	28.5031	Q99314	SAS5	YOR213C			vms1_6h - WT_6h	Unimputed	no hit		not significant
	27.3237	Q99325	ATG40	YOR152C			vms1_6h - WT_6h	Unimputed	no hit		not significant
	26.1091	Q99382	ENV10	YLR065C			vms1_6h - WT_6h	Unimputed	no hit		not significant
	25.968	Q99395		YPL229W			vms1_6h - WT_6h	Unimputed	no hit		not significant
1.23523	34.2542	P0CX28	RPL42B	YHR141C	5.20083e-08	9.25111e-05	vms1_6h - WT_6h	Unimputed	candidate	up	up
1.38737	27.9798	P53824	SNZ2	YNL333W	2.42917e-06	0.000890428	vms1_6h - WT_6h	Unimputed	candidate	up	up
-1.12685	26.5281	P40094	COG3	YER157W	6.22221e-06	0.0019501	vms1_6h - WT_6h	Unimputed	candidate	down	down
1.05824	26.6012	P0CE41	HAP1	YLR256W	1.15829e-05	0.0021257	vms1_6h - WT_6h	Unimputed	candidate	up	up
1.05403	29.5288	Q12160		YPR063C	2.43057e-05	0.00345043	vms1_6h - WT_6h	Unimputed	candidate	up	up
1.21346	26.3578	P53129	MON1	YGL124C	3.54811e-05	0.00381583	vms1_6h - WT_6h	Unimputed	candidate	up	up
-1.17844	27.1621	P53379	MKC7	YDR144C	3.21222e-05	0.00381583	vms1_6h - WT_6h	Unimputed	candidate	down	down
-1.89818	27.2932	P47123	MOG1	YJR074W	4.22824e-05	0.00441353	vms1_6h - WT_6h	Unimputed	candidate	down	down
-1.34156	31.1895	P53978	HEF3	YNL014W	4.97893e-05	0.0046634	vms1_6h - WT_6h	Unimputed	candidate	down	down
-1.19533	26.6451	Q12745	SEC39	YLR440C	4.99322e-05	0.0046634	vms1_6h - WT_6h	Unimputed	candidate	down	down
1.02429	26.7358	P38748	ETP1	YHL010C	0.000254867	0.0129218	vms1_6h - WT_6h	Unimputed	candidate	up	up
-1.06978	30.0913	P09880	TRL1	YJL087C	0.000278291	0.0131897	vms1_6h - WT_6h	Unimputed	candidate	down	down
1.22917	31.8668	P81450	ATP18	YML081C-A	0.000550504	0.0190183	vms1_6h - WT_6h	Unimputed	candidate	up	up
-3.2091	29.7439	P43572	EPL1	YFL024C	0.000583016	0.0190384	vms1_6h - WT_6h	Unimputed	candidate	down	down
-1.05152	27.7158	P18962	DAP2	YHR028C	0.000653387	0.0201641	vms1_6h - WT_6h	Unimputed	candidate	down	down
-1.13633	27.7035	P53188	CGR1	YGL029W	0.000705931	0.0214132	vms1_6h - WT_6h	Unimputed	candidate	down	down
-1.37397	27.3933	Q12365	BBP1	YPL255W	0.000726928	0.0214448	vms1_6h - WT_6h	Unimputed	candidate	down	down
1.01298	27.1544	P40345	LRO1	YNR008W	0.000821568	0.023329	vms1_6h - WT_6h	Unimputed	candidate	up	up
-1.03096	27.245	Q05583	CIA1	YDR267C	0.00103156	0.027735	vms1_6h - WT_6h	Unimputed	candidate	down	down
-2.21321	28.2853	P25360	PHO87	YCR037C	0.00124592	0.0309215	vms1_6h - WT_6h	Unimputed	candidate	down	down
-2.02434	29.2299	P41939	IDP2	YLR174W	0.00149013	0.0347926	vms1_6h - WT_6h	Unimputed	candidate	down	down
-1.11515	27.5442	Q3E7B7		YDL085C-A	0.00152368	0.0350348	vms1_6h - WT_6h	Unimputed	candidate	down	down
1.05144	26.5276	P32838	PPG1	YNR032W	0.00209105	0.0414589	vms1_6h - WT_6h	Unimputed	candidate	up	up
1.11109	28.918	P53154	GUP1	YGL084C	0.00219202	0.0423474	vms1_6h - WT_6h	Unimputed	candidate	up	up
-1.51242	27.0706	P53719		YNR014W	0.00246988	0.0454177	vms1_6h - WT_6h	Unimputed	candidate	down	down
1.03036	27.689	P39515	TIM17	YJL143W	0.00270242	0.0477691	vms1_6h - WT_6h	Unimputed	candidate	up	up
0.575523	33.2513	P23641	MIR1	YJR077C	5.21336e-08	9.25111e-05	vms1_6h - WT_6h	Unimputed	no hit	up	not significant
-0.489888	31.2804	Q01662	MAP1	YLR244C	9.47896e-08	0.000112136	vms1_6h - WT_6h	Unimputed	no hit	down	not significant
-0.854098	29.5709	Q04214			1.86999e-07	0.000165915	vms1_6h - WT_6h	Unimputed	no hit	down	not significant
-0.969412	26.3578	P53076	VID30	YGL227W	2.50896e-06	0.000890428	vms1_6h - WT_6h	Unimputed	no hit	down	not significant
0.685521	30.3858	P25043	PUP1	YOR157C	1.6493e-06	0.000890428	vms1_6h - WT_6h	Unimputed	no hit	up	not significant
0.679189	30.8862	Q04728	ARG7	YMR062C	2.07594e-06	0.000890428	vms1_6h - WT_6h	Unimputed	no hit	up	not significant
0.619674	28.2503	Q05778	PBA1	YLR199C	1.49983e-06	0.000890428	vms1_6h - WT_6h	Unimputed	no hit	up	not significant
-0.438357	31.7162	P32599	SAC6	YDR129C	2.0297e-06	0.000890428	vms1_6h - WT_6h	Unimputed	no hit	down	not significant
-0.459052	30.1368	Q03532	HAS1	YMR290C	6.59376e-06	0.0019501	vms1_6h - WT_6h	Unimputed	no hit	down	not significant
0.489659	32.5334	P35191	MDJ1	YFL016C	7.30201e-06	0.00199345	vms1_6h - WT_6h	Unimputed	no hit	up	not significant
-0.511933	28.8135	P33324		YKL091C	8.29184e-06	0.00210198	vms1_6h - WT_6h	Unimputed	no hit	down	not significant
0.848469	26.4078	Q08268	MCH4	YOL119C	1.19792e-05	0.0021257	vms1_6h - WT_6h	Unimputed	no hit	up	not significant
0.798704	30.6536	P22768	ARG1	YOL058W	1.17142e-05	0.0021257	vms1_6h - WT_6h	Unimputed	no hit	up	not significant
0.587549	30.5378	P03965	CPA2	YJR109C	9.61861e-06	0.0021257	vms1_6h - WT_6h	Unimputed	no hit	up	not significant
0.450057	29.9031	P04076	ARG4	YHR018C	1.12833e-05	0.0021257	vms1_6h - WT_6h	Unimputed	no hit	up	not significant
0.433333	28.6056	P47127	AIM24	YJR080C	9.16665e-06	0.0021257	vms1_6h - WT_6h	Unimputed	no hit	up	not significant
0.358751	32.3522	P13663	HOM2	YDR158W	1.47144e-05	0.00248674	vms1_6h - WT_6h	Unimputed	no hit	up	not significant
-0.418034	30.3744	P27472	GSY2	YLR258W	2.08499e-05	0.00336347	vms1_6h - WT_6h	Unimputed	no hit	down	not significant
0.600234	31.0828	P30657	PRE4	YFR050C	2.21127e-05	0.00341209	vms1_6h - WT_6h	Unimputed	no hit	up	not significant
0.608302	29.0786	Q12196	RIO1	YOR119C	2.32603e-05	0.00343961	vms1_6h - WT_6h	Unimputed	no hit	up	not significant
0.372059	29.567	P53741	BRE5	YNR051C	2.63671e-05	0.00359911	vms1_6h - WT_6h	Unimputed	no hit	up	not significant
0.553226	30.4651	P22141	PRE1	YER012W	3.52983e-05	0.00381583	vms1_6h - WT_6h	Unimputed	no hit	up	not significant
-0.498875	28.4706	P38080	AKL1	YBR059C	3.0918e-05	0.00381583	vms1_6h - WT_6h	Unimputed	no hit	down	not significant
-0.393572	28.8236	P21269	CCA1	YER168C	3.54648e-05	0.00381583	vms1_6h - WT_6h	Unimputed	no hit	down	not significant
-0.383008	30.6406	P06103	PRT1	YOR361C	3.03702e-05	0.00381583	vms1_6h - WT_6h	Unimputed	no hit	down	not significant
-0.33493	31.0885	P38071	ETR1	YBR026C	3.37846e-05	0.00381583	vms1_6h - WT_6h	Unimputed	no hit	down	not significant
0.797486	26.9035	P53078	SDT1	YGL224C	4.51305e-05	0.00457624	vms1_6h - WT_6h	Unimputed	no hit	up	not significant
-0.406384	29.7139	P36015	YKT6	YKL196C	4.70085e-05	0.00463426	vms1_6h - WT_6h	Unimputed	no hit	down	not significant
-0.2235	31.8198	P17555	SRV2	YNL138W	5.29303e-05	0.00481666	vms1_6h - WT_6h	Unimputed	no hit	down	not significant
0.50582	32.6068	Q12117	MRH1	YDR033W	5.57099e-05	0.00483603	vms1_6h - WT_6h	Unimputed	no hit	up	not significant
0.321012	33.7096	P0CX44	RPL1B	YGL135W	5.58684e-05	0.00483603	vms1_6h - WT_6h	Unimputed	no hit	up	not significant
-0.406579	30.4641	P32497	NIP1	YMR309C	5.75969e-05	0.00486694	vms1_6h - WT_6h	Unimputed	no hit	down	not significant
-0.41276	29.1038	P43555	EMP47	YFL048C	5.97247e-05	0.00492938	vms1_6h - WT_6h	Unimputed	no hit	down	not significant
-0.783461	27.9589	Q04406	EMI1	YDR512C	6.29879e-05	0.00499249	vms1_6h - WT_6h	Unimputed	no hit	down	not significant
0.299537	31.8589	Q12154	GET3	YDL100C	6.33029e-05	0.00499249	vms1_6h - WT_6h	Unimputed	no hit	up	not significant
0.370905	34.1789	P0CX50	RPL18B	YNL301C	7.01074e-05	0.00540894	vms1_6h - WT_6h	Unimputed	no hit	up	not significant
0.639175	32.249	P00127	QCR6	YFR033C	7.43341e-05	0.00561302	vms1_6h - WT_6h	Unimputed	no hit	up	not significant
-0.768726	27.2222	Q00618	BET4	YJL031C	8.61272e-05	0.00636803	vms1_6h - WT_6h	Unimputed	no hit	down	not significant
0.692403	28.9132	P25332	RBK1	YCR036W	8.83947e-05	0.0064023	vms1_6h - WT_6h	Unimputed	no hit	up	not significant
-0.554126	28.5505	Q06078	UTP21	YLR409C	0.000100088	0.00708434	vms1_6h - WT_6h	Unimputed	no hit	down	not significant
-0.533117	28.2633	P38129	TAF5	YBR198C	0.0001038	0.00708434	vms1_6h - WT_6h	Unimputed	no hit	down	not significant
-0.339317	30.416	Q08225		YOL057W	0.000102947	0.00708434	vms1_6h - WT_6h	Unimputed	no hit	down	not significant
-0.573322	29.2501	Q08926	UIP4	YPL186C	0.000109413	0.00732653	vms1_6h - WT_6h	Unimputed	no hit	down	not significant
0.424583	29.0426	P38737	ECM29	YHL030W	0.000124119	0.00815739	vms1_6h - WT_6h	Unimputed	no hit	up	not significant
-0.991874	28.0835	P11978	SIR4	YDR227W	0.000136205	0.00863198	vms1_6h - WT_6h	Unimputed	no hit	down	not significant
-0.366585	29.8212	Q04371		YMR027W	0.000136104	0.00863198	vms1_6h - WT_6h	Unimputed	no hit	down	not significant
0.418784	28.5176	P19880	YAP1	YML007W	0.000145025	0.00902972	vms1_6h - WT_6h	Unimputed	no hit	up	not significant
0.708897	27.8388	Q06263	VTA1	YLR181C	0.0001526	0.00918553	vms1_6h - WT_6h	Unimputed	no hit	up	not significant
0.6917	27.6478	P54785	MOT3	YMR070W	0.000155292	0.00918553	vms1_6h - WT_6h	Unimputed	no hit	up	not significant
0.29505	31.7738	P24280	SEC14	YMR079W	0.000153141	0.00918553	vms1_6h - WT_6h	Unimputed	no hit	up	not significant
-0.404286	31.0629	P41807	VMA13	YPR036W	0.000161127	0.00937441	vms1_6h - WT_6h	Unimputed	no hit	down	not significant
-0.350428	31.7856	P16862	PFK2	YMR205C	0.000172157	0.00985457	vms1_6h - WT_6h	Unimputed	no hit	down	not significant
-0.333943	29.2643	Q10740	LAP2	YNL045W	0.000187247	0.0105483	vms1_6h - WT_6h	Unimputed	no hit	down	not significant
0.469495	29.3081	Q03768	GIR2	YDR152W	0.000200386	0.011112	vms1_6h - WT_6h	Unimputed	no hit	up	not significant
-0.460552	31.0013	P40024	ARB1	YER036C	0.000203763	0.0111254	vms1_6h - WT_6h	Unimputed	no hit	down	not significant
-0.308032	30.8223	P13188	GLN4	YOR168W	0.000233709	0.0125672	vms1_6h - WT_6h	Unimputed	no hit	down	not significant
-0.549479	29.1242	P36017	VPS21	YOR089C	0.00023873	0.0126456	vms1_6h - WT_6h	Unimputed	no hit	down	not significant
-0.620427	28.5942	P53301	CRH1	YGR189C	0.000246951	0.0128887	vms1_6h - WT_6h	Unimputed	no hit	down	not significant
0.262448	31.7522	P02992	TUF1	YOR187W	0.000251704	0.0129218	vms1_6h - WT_6h	Unimputed	no hit	up	not significant
0.416401	29.3745	P38066	RIB1	YBL033C	0.000259134	0.0129531	vms1_6h - WT_6h	Unimputed	no hit	up	not significant
0.449483	29.1481	P07172	HIS5	YIL116W	0.000278734	0.0131897	vms1_6h - WT_6h	Unimputed	no hit	up	not significant
-0.445613	28.4382	P38690		YHR033W	0.000276039	0.0131897	vms1_6h - WT_6h	Unimputed	no hit	down	not significant
0.376829	29.9235	P53199	ERG26	YGL001C	0.000273533	0.0131897	vms1_6h - WT_6h	Unimputed	no hit	up	not significant
-0.381982	30.4607	P07560	SEC4	YFL005W	0.000286513	0.0133794	vms1_6h - WT_6h	Unimputed	no hit	down	not significant
-0.641764	27.8621	P40059	DOT6	YER088C	0.000300518	0.0137552	vms1_6h - WT_6h	Unimputed	no hit	down	not significant
-0.377042	31.3929	P31688	TPS2	YDR074W	0.000302312	0.0137552	vms1_6h - WT_6h	Unimputed	no hit	down	not significant
-0.500533	28.8626	Q04338	VTI1	YMR197C	0.000312542	0.0140406	vms1_6h - WT_6h	Unimputed	no hit	down	not significant
0.623011	27.4719	P54787	VPS9	YML097C	0.000324422	0.0140411	vms1_6h - WT_6h	Unimputed	no hit	up	not significant
0.497649	32.5246	P51401	RPL9B	YNL067W	0.000321342	0.0140411	vms1_6h - WT_6h	Unimputed	no hit	up	not significant
0.32562	28.976	P32179	MET22	YOL064C	0.000323859	0.0140411	vms1_6h - WT_6h	Unimputed	no hit	up	not significant
-0.882729	26.3454	P23643	VPS3	YDR495C	0.000346622	0.0146476	vms1_6h - WT_6h	Unimputed	no hit	down	not significant
-0.400761	30.0305	Q06625	GDB1	YPR184W	0.000349096	0.0146476	vms1_6h - WT_6h	Unimputed	no hit	down	not significant
0.294643	31.3966	P32263	PRO3	YER023W	0.000350816	0.0146476	vms1_6h - WT_6h	Unimputed	no hit	up	not significant
-0.53321	28.617	Q06178	NMA1	YLR328W	0.000369938	0.0150909	vms1_6h - WT_6h	Unimputed	no hit	down	not significant
-0.357861	30.9624	P15625	FRS2	YFL022C	0.000365805	0.0150909	vms1_6h - WT_6h	Unimputed	no hit	down	not significant
-0.37649	29.916	P80210	ADE12	YNL220W	0.000385738	0.0155567	vms1_6h - WT_6h	Unimputed	no hit	down	not significant
-0.709757	31.9384	P38804	RTC3	YHR087W	0.000394412	0.0157277	vms1_6h - WT_6h	Unimputed	no hit	down	not significant
0.400515	29.1336	P53044	UFD1	YGR048W	0.000401277	0.0158237	vms1_6h - WT_6h	Unimputed	no hit	up	not significant
0.471631	29.4305	P38765	YHI9	YHR029C	0.000427912	0.0166886	vms1_6h - WT_6h	Unimputed	no hit	up	not significant
-0.492618	29.7344	P23776	EXG1	YLR300W	0.000435902	0.0168154	vms1_6h - WT_6h	Unimputed	no hit	down	not significant
0.258701	32.6972	P04173	LEU2	YCL018W	0.000446917	0.0170549	vms1_6h - WT_6h	Unimputed	no hit	up	not significant
-0.429433	30.0688	P32563	VPH1	YOR270C	0.000467272	0.0174563	vms1_6h - WT_6h	Unimputed	no hit	down	not significant
-0.324992	31.5283	P05694	MET6	YER091C	0.000463991	0.0174563	vms1_6h - WT_6h	Unimputed	no hit	down	not significant
0.35336	29.0635	Q12518	ENT1	YDL161W	0.000477913	0.0176678	vms1_6h - WT_6h	Unimputed	no hit	up	not significant
-0.952429	27.1359	Q00776	APM1	YPL259C	0.000547658	0.0190183	vms1_6h - WT_6h	Unimputed	no hit	down	not significant
-0.652319	30.8531	P28000	RPC19	YNL113W	0.000532156	0.0190183	vms1_6h - WT_6h	Unimputed	no hit	down	not significant
0.604424	27.5036	Q12432	EAF3	YPR023C	0.000562672	0.0190183	vms1_6h - WT_6h	Unimputed	no hit	up	not significant
0.522659	28.3324	P37267	CBP4	YGR174C	0.000562454	0.0190183	vms1_6h - WT_6h	Unimputed	no hit	up	not significant
0.439593	32.8288	Q12118	SGT2	YOR007C	0.000559579	0.0190183	vms1_6h - WT_6h	Unimputed	no hit	up	not significant
-0.351469	29.7713	Q02892	NOG1	YPL093W	0.000560382	0.0190183	vms1_6h - WT_6h	Unimputed	no hit	down	not significant
0.343407	30.1619	P38260	FES1	YBR101C	0.000546137	0.0190183	vms1_6h - WT_6h	Unimputed	no hit	up	not significant
-0.285069	32.676	P15019	TAL1	YLR354C	0.000527298	0.0190183	vms1_6h - WT_6h	Unimputed	no hit	down	not significant
0.592097	28.9986	P53733	RSM19	YNR037C	0.00059009	0.0190384	vms1_6h - WT_6h	Unimputed	no hit	up	not significant
-0.317792	30.2394	P32590	SSE2	YBR169C	0.000585179	0.0190384	vms1_6h - WT_6h	Unimputed	no hit	down	not significant
-0.252739	33.9528	P05317	RPP0	YLR340W	0.000572038	0.0190384	vms1_6h - WT_6h	Unimputed	no hit	down	not significant
0.235272	28.5032	P38753	HSE1	YHL002W	0.000590002	0.0190384	vms1_6h - WT_6h	Unimputed	no hit	up	not significant
0.500252	27.8212	P36007	SRY1	YKL218C	0.00060148	0.0192311	vms1_6h - WT_6h	Unimputed	no hit	up	not significant
-0.575249	28.1792	P40533	TED1	YIL039W	0.000633698	0.019972	vms1_6h - WT_6h	Unimputed	no hit	down	not significant
0.376369	29.0049	P07285	TRP4	YDR354W	0.000635906	0.019972	vms1_6h - WT_6h	Unimputed	no hit	up	not significant
-0.868938	27.0296	P53870		YNL193W	0.000645875	0.0201071	vms1_6h - WT_6h	Unimputed	no hit	down	not significant
0.425625	29.0706	Q01217	ARG5,6	YER069W	0.000675493	0.0206666	vms1_6h - WT_6h	Unimputed	no hit	up	not significant
-0.989705	27.1444	Q03758	BUL2	YML111W	0.000737185	0.0214448	vms1_6h - WT_6h	Unimputed	no hit	down	not significant
-0.547938	29.6849	P38345	SDH8	YBR269C	0.00073524	0.0214448	vms1_6h - WT_6h	Unimputed	no hit	down	not significant
-0.433509	28.1986	P38861	NMD3	YHR170W	0.000723289	0.0214448	vms1_6h - WT_6h	Unimputed	no hit	down	not significant
0.312034	29.2679	P25375	PRD1	YCL057W	0.000732959	0.0214448	vms1_6h - WT_6h	Unimputed	no hit	up	not significant
0.436923	31.4253	P38325	OM14	YBR230C	0.000750651	0.021659	vms1_6h - WT_6h	Unimputed	no hit	up	not significant
0.819786	26.7511	P53336		YGR283C	0.000821676	0.023329	vms1_6h - WT_6h	Unimputed	no hit	up	not significant
0.230321	32.2266	P17967	PDI1	YCL043C	0.000835989	0.023547	vms1_6h - WT_6h	Unimputed	no hit	up	not significant
0.938699	26.9369	Q12144	PER33	YLR064W	0.000873425	0.0244077	vms1_6h - WT_6h	Unimputed	no hit	up	not significant
-0.327532	29.995	Q06142	KAP95	YLR347C	0.00092045	0.0255209	vms1_6h - WT_6h	Unimputed	no hit	down	not significant
0.400029	29.3814	Q06709	REH1	YLR387C	0.000944177	0.0259758	vms1_6h - WT_6h	Unimputed	no hit	up	not significant
-0.283484	31.6533	P54838	DAK1	YML070W	0.00097582	0.0266399	vms1_6h - WT_6h	Unimputed	no hit	down	not significant
-0.325682	31.1251	P06738	GPH1	YPR160W	0.000995614	0.0269728	vms1_6h - WT_6h	Unimputed	no hit	down	not significant
0.431432	28.9659	Q92317	NCB2	YDR397C	0.00105261	0.027918	vms1_6h - WT_6h	Unimputed	no hit	up	not significant
-0.320893	28.4996	P40357	SEC9	YGR009C	0.0010541	0.027918	vms1_6h - WT_6h	Unimputed	no hit	down	not significant
0.407278	28.7915	P32611	RML2	YEL050C	0.00109911	0.0288945	vms1_6h - WT_6h	Unimputed	no hit	up	not significant
-0.310556	30.1936	P23615	SPT6	YGR116W	0.00111258	0.0290335	vms1_6h - WT_6h	Unimputed	no hit	down	not significant
0.774099	27.629	Q12129	NMD4	YLR363C	0.00112146	0.0290516	vms1_6h - WT_6h	Unimputed	no hit	up	not significant
-0.343645	28.7265	Q99207	NOP14	YDL148C	0.00114731	0.0295058	vms1_6h - WT_6h	Unimputed	no hit	down	not significant
-0.510886	27.8733	P46676	SUM1	YDR310C	0.00117697	0.0298363	vms1_6h - WT_6h	Unimputed	no hit	down	not significant
-0.267959	29.0841	P38295	EHT1	YBR177C	0.00117236	0.0298363	vms1_6h - WT_6h	Unimputed	no hit	down	not significant
-0.378618	29.336	Q00245	RHO3	YIL118W	0.00118592	0.0298499	vms1_6h - WT_6h	Unimputed	no hit	down	not significant
-0.956396	26.9604	Q12438	GRX6	YDL010W	0.00119922	0.0299721	vms1_6h - WT_6h	Unimputed	no hit	down	not significant
0.397919	28.4706	Q12511	PTC5	YOR090C	0.00127	0.0313003	vms1_6h - WT_6h	Unimputed	no hit	up	not significant
-0.246078	30.9892	P54113	ADE16	YLR028C	0.00129734	0.031536	vms1_6h - WT_6h	Unimputed	no hit	down	not significant
-0.236684	33.1111	P06168	ILV5	YLR355C	0.00129175	0.031536	vms1_6h - WT_6h	Unimputed	no hit	down	not significant
-0.501046	29.5694	P47160	ENT3	YJR125C	0.00142432	0.0341547	vms1_6h - WT_6h	Unimputed	no hit	down	not significant
-0.329189	29.2879	Q12387	MDM20	YOL076W	0.00142396	0.0341547	vms1_6h - WT_6h	Unimputed	no hit	down	not significant
-0.46618	29.5467	P40070	LSM4	YER112W	0.00145071	0.0343239	vms1_6h - WT_6h	Unimputed	no hit	down	not significant
-0.383249	29.157	Q04336		YMR196W	0.00144194	0.0343239	vms1_6h - WT_6h	Unimputed	no hit	down	not significant
0.435155	27.6725	Q06604	BSP1	YPR171W	0.00147749	0.0347259	vms1_6h - WT_6h	Unimputed	no hit	up	not significant
0.545697	27.69	P53899	CUZ1	YNL155W	0.001526	0.0350348	vms1_6h - WT_6h	Unimputed	no hit	up	not significant
-0.28228	31.2926	P16550	APA1	YCL050C	0.00153012	0.0350348	vms1_6h - WT_6h	Unimputed	no hit	down	not significant
-0.212157	31.8822	P16120	THR4	YCR053W	0.00154288	0.0351006	vms1_6h - WT_6h	Unimputed	no hit	down	not significant
-0.606847	29.5855	Q06485	ATG33	YLR356W	0.00156615	0.0354029	vms1_6h - WT_6h	Unimputed	no hit	down	not significant
-0.691138	26.9621	Q08144	TLG2	YOL018C	0.00160658	0.0357512	vms1_6h - WT_6h	Unimputed	no hit	down	not significant
-0.525609	29.1946	P20484	MAK11	YKL021C	0.00161043	0.0357512	vms1_6h - WT_6h	Unimputed	no hit	down	not significant
0.503704	27.7674	P53960		YNL040W	0.00163192	0.0357512	vms1_6h - WT_6h	Unimputed	no hit	up	not significant
-0.398228	29.5016	P38314	SDS24	YBR214W	0.00162987	0.0357512	vms1_6h - WT_6h	Unimputed	no hit	down	not significant
-0.278	32.1099	P16861	PFK1	YGR240C	0.00162593	0.0357512	vms1_6h - WT_6h	Unimputed	no hit	down	not significant
-0.69312	26.1832	P25569	GID7	YCL039W	0.00167875	0.0365515	vms1_6h - WT_6h	Unimputed	no hit	down	not significant
0.651944	28.7447	P23833	SCO1	YBR037C	0.0017169	0.0371348	vms1_6h - WT_6h	Unimputed	no hit	up	not significant
0.19972	32.3808	P38219	OLA1	YBR025C	0.00172647	0.0371348	vms1_6h - WT_6h	Unimputed	no hit	up	not significant
0.634205	27.9539	P53224	ORM1	YGR038W	0.00177852	0.0375969	vms1_6h - WT_6h	Unimputed	no hit	up	not significant
-0.440169	28.1888	P36517	MRPL4	YLR439W	0.00177932	0.0375969	vms1_6h - WT_6h	Unimputed	no hit	down	not significant
0.3243	29.1257	Q03790	NUP53	YMR153W	0.00177974	0.0375969	vms1_6h - WT_6h	Unimputed	no hit	up	not significant
0.309812	31.1838	P32379	PUP2	YGR253C	0.00179325	0.0376583	vms1_6h - WT_6h	Unimputed	no hit	up	not significant
-0.307269	29.1997	P40462	TMA108	YIL137C	0.00183948	0.0384019	vms1_6h - WT_6h	Unimputed	no hit	down	not significant
0.343208	34.1308	P0CX24	RPL20B	YOR312C	0.0018665	0.0387382	vms1_6h - WT_6h	Unimputed	no hit	up	not significant
-0.735881	32.1601	P24000	RPL24B	YGR148C	0.00192293	0.0392347	vms1_6h - WT_6h	Unimputed	no hit	down	not significant
-0.38026	30.5616	Q08208	NOP12	YOL041C	0.00192359	0.0392347	vms1_6h - WT_6h	Unimputed	no hit	down	not significant
-0.305673	30.7579	P32775	GLC3	YEL011W	0.00192114	0.0392347	vms1_6h - WT_6h	Unimputed	no hit	down	not significant
0.719214	28.7738	Q06624	AOS1	YPR180W	0.00200927	0.0405389	vms1_6h - WT_6h	Unimputed	no hit	up	not significant
0.292254	31.4885	P40302	PRE5	YMR314W	0.0020218	0.0405389	vms1_6h - WT_6h	Unimputed	no hit	up	not significant
-0.282777	29.8217	P37898	AAP1	YHR047C	0.00201066	0.0405389	vms1_6h - WT_6h	Unimputed	no hit	down	not significant
0.296232	29.1347	P27466	CMK1	YFR014C	0.00203881	0.0406502	vms1_6h - WT_6h	Unimputed	no hit	up	not significant
0.392221	28.9959	P35817	BDF1	YLR399C	0.00212587	0.0419151	vms1_6h - WT_6h	Unimputed	no hit	up	not significant
0.428309	29.2545	P40579		YIR035C	0.00218162	0.0423474	vms1_6h - WT_6h	Unimputed	no hit	up	not significant
-0.359556	28.8676	P00724			0.00220746	0.0423474	vms1_6h - WT_6h	Unimputed	no hit	down	not significant
-0.247392	30.7431	Q05050	EIS1	YMR031C	0.00217076	0.0423474	vms1_6h - WT_6h	Unimputed	no hit	down	not significant
0.203667	32.8707	P04807	HXK2	YGL253W	0.0021964	0.0423474	vms1_6h - WT_6h	Unimputed	no hit	up	not significant
0.257611	30.9003	P07703	RPC40	YPR110C	0.00222588	0.0424712	vms1_6h - WT_6h	Unimputed	no hit	up	not significant
-0.34002	30.8445	P24279	MCM3	YEL032W	0.00227138	0.0431077	vms1_6h - WT_6h	Unimputed	no hit	down	not significant
0.402285	28.2692	Q12034	SLF1	YDR515W	0.00229659	0.0431248	vms1_6h - WT_6h	Unimputed	no hit	up	not significant
0.284752	29.084	P40047	ALD5	YER073W	0.00228633	0.0431248	vms1_6h - WT_6h	Unimputed	no hit	up	not significant
-0.361232	29.9856	P54114	ALD3	YMR169C	0.00237402	0.0443443	vms1_6h - WT_6h	Unimputed	no hit	down	not significant
0.626588	26.7996	Q03208		YML119W	0.00240852	0.044753	vms1_6h - WT_6h	Unimputed	no hit	up	not significant
0.460894	27.8926	P39102	XDJ1	YLR090W	0.00245042	0.0452945	vms1_6h - WT_6h	Unimputed	no hit	up	not significant
-0.376366	28.6433	P32387	MRP20	YDR405W	0.00251405	0.0459916	vms1_6h - WT_6h	Unimputed	no hit	down	not significant
0.323526	29.9619	P40339	RFC4	YOL094C	0.00253621	0.0461589	vms1_6h - WT_6h	Unimputed	no hit	up	not significant
-0.307615	28.6186	P27809	KRE2	YDR483W	0.00264408	0.0473932	vms1_6h - WT_6h	Unimputed	no hit	down	not significant
-0.286691	28.8016	Q06336	GGA1	YDR358W	0.00261918	0.0473932	vms1_6h - WT_6h	Unimputed	no hit	down	not significant
-0.197131	31.9069	P43616	DUG1	YFR044C	0.00263414	0.0473932	vms1_6h - WT_6h	Unimputed	no hit	down	not significant
-0.41616	28.5279	P36516	MRPL3	YMR024W	0.00269897	0.0477691	vms1_6h - WT_6h	Unimputed	no hit	down	not significant
0.354085	30.9732	P49435	APT1	YML022W	0.00270544	0.0477691	vms1_6h - WT_6h	Unimputed	no hit	up	not significant
0.211973	31.6835	P23542	AAT2	YLR027C	0.00277923	0.0488291	vms1_6h - WT_6h	Unimputed	no hit	up	not significant
-0.633028	26.1867	P53290	GTR2	YGR163W	0.00284674	0.0491683	vms1_6h - WT_6h	Unimputed	no hit	down	not significant
0.548619	28.4668	Q03525	TMA23	YMR269W	0.00285395	0.0491683	vms1_6h - WT_6h	Unimputed	no hit	up	not significant
0.286601	27.2891	Q05791	CDC123	YLR215C	0.00283951	0.0491683	vms1_6h - WT_6h	Unimputed	no hit	up	not significant
0.241592	29.2518	Q12514	NOT5	YPR072W	0.00282445	0.0491683	vms1_6h - WT_6h	Unimputed	no hit	up	not significant
0.957975	26.9294	P47190	PMT3	YOR321W	0.00289009	0.0493122	vms1_6h - WT_6h	Unimputed	no hit	up	not significant
0.836222	26.7419	P38892	CRG1	YHR209W	0.00288108	0.0493122	vms1_6h - WT_6h	Unimputed	no hit	up	not significant
-0.277537	28.9513	P47008	SFH5	YJL145W	0.00290805	0.0493812	vms1_6h - WT_6h	Unimputed	no hit	down	not significant
0.860293	26.7328	P53892	IBD2	YNL164C	0.00297007	0.0501744	vms1_6h - WT_6h	Unimputed	no hit	up	not significant
0.540328	27.9407	P53879	RHO5	YNL180C	0.00298304	0.0501744	vms1_6h - WT_6h	Unimputed	no hit	up	not significant
-0.72929	26.7441	P25580	PBN1	YCL052C	0.00313328	0.0514072	vms1_6h - WT_6h	Unimputed	no hit	down	not significant
-0.719077	27.3073	Q3E762	COQ21	YBR230W-A	0.00308887	0.0514072	vms1_6h - WT_6h	Unimputed	no hit	down	not significant
0.569998	28.0821	P12887	UNG1	YML021C	0.00317123	0.0514072	vms1_6h - WT_6h	Unimputed	no hit	up	not significant
0.361185	28.5057	P32643	TMT1	YER175C	0.00313348	0.0514072	vms1_6h - WT_6h	Unimputed	no hit	up	not significant
-0.297871	30.2264	P38968	SEC31	YDL195W	0.0031856	0.0514072	vms1_6h - WT_6h	Unimputed	no hit	down	not significant
-0.276132	31.2414	P52910	ACS2	YLR153C	0.0031867	0.0514072	vms1_6h - WT_6h	Unimputed	no hit	down	not significant
-0.263204	28.6002	Q05518	PAL1	YDR348C	0.00316618	0.0514072	vms1_6h - WT_6h	Unimputed	no hit	down	not significant
-0.262229	29.3152	P32790	SLA1	YBL007C	0.00310597	0.0514072	vms1_6h - WT_6h	Unimputed	no hit	down	not significant
0.247872	32.04	P49723	RNR4	YGR180C	0.00311956	0.0514072	vms1_6h - WT_6h	Unimputed	no hit	up	not significant
-0.253963	30.9572	P32454	APE2	YKL157W	0.00320446	0.0514599	vms1_6h - WT_6h	Unimputed	no hit	down	not significant
-0.378617	28.4993	Q04175	SXM1	YDR395W	0.0032329	0.0515397	vms1_6h - WT_6h	Unimputed	no hit	down	not significant
0.222307	30.5144	P32377	MVD1	YNR043W	0.00323848	0.0515397	vms1_6h - WT_6h	Unimputed	no hit	up	not significant
0.326294	32.7194	P39676	YHB1	YGR234W	0.00329261	0.0521673	vms1_6h - WT_6h	Unimputed	no hit	up	not significant
0.878812	27.0912	P06843	SPT2	YER161C	0.0034629	0.0530522	vms1_6h - WT_6h	Unimputed	no hit	up	not significant
-0.742717	27.8077	P38874	IKI1	YHR187W	0.00340398	0.0530522	vms1_6h - WT_6h	Unimputed	no hit	down	not significant
0.673999	27.7905	Q12273			0.00346672	0.0530522	vms1_6h - WT_6h	Unimputed	no hit	up	not significant
0.570354	32.1999	A5Z2X5	MIN8	YPR010C-A	0.00349795	0.0530522	vms1_6h - WT_6h	Unimputed	no hit	up	not significant
0.383257	31.3755	P38886	RPN10	YHR200W	0.00348727	0.0530522	vms1_6h - WT_6h	Unimputed	no hit	up	not significant
0.377849	28.0542	Q12283	MCT1	YOR221C	0.00346472	0.0530522	vms1_6h - WT_6h	Unimputed	no hit	up	not significant
0.358911	28.9044	P36132	KAE1	YKR038C	0.00348791	0.0530522	vms1_6h - WT_6h	Unimputed	no hit	up	not significant
-0.312396	30.0238	P01120	RAS2	YNL098C	0.00343878	0.0530522	vms1_6h - WT_6h	Unimputed	no hit	down	not significant
-0.263975	31.2613	P06105	SCP160	YJL080C	0.0033862	0.0530522	vms1_6h - WT_6h	Unimputed	no hit	down	not significant
0.18151	35.4798	P00359	TDH3	YGR192C	0.00337217	0.0530522	vms1_6h - WT_6h	Unimputed	no hit	up	not significant
0.269492	28.533	Q07979	RSC58	YLR033W	0.00357186	0.0539426	vms1_6h - WT_6h	Unimputed	no hit	up	not significant
0.215845	29.735	P36041	EAP1	YKL204W	0.00361259	0.0543267	vms1_6h - WT_6h	Unimputed	no hit	up	not significant
-1.07366	27.1214	Q02883	FMP30	YPL103C	0.00366495	0.0548815	vms1_6h - WT_6h	Unimputed	no hit	down	not significant
1.43369	27.6177	P53088	NCS6	YGL211W	0.00381033	0.0564089	vms1_6h - WT_6h	Unimputed	no hit	up	not significant
-0.545621	27.1911	P11792	SCH9	YHR205W	0.00380924	0.0564089	vms1_6h - WT_6h	Unimputed	no hit	down	not significant
0.255867	29.2728	P40580	IRC24	YIR036C	0.00381464	0.0564089	vms1_6h - WT_6h	Unimputed	no hit	up	not significant
-0.718018	27.5126	Q12133	SPC3	YLR066W	0.00396744	0.056548	vms1_6h - WT_6h	Unimputed	no hit	down	not significant
-0.443714	30.4081	Q06406	LSM6	YDR378C	0.00395201	0.056548	vms1_6h - WT_6h	Unimputed	no hit	down	not significant
0.435445	27.3948	P06778	RAD52	YML032C	0.00392401	0.056548	vms1_6h - WT_6h	Unimputed	no hit	up	not significant
-0.388283	29.7336	Q12000	TMA46	YOR091W	0.00395777	0.056548	vms1_6h - WT_6h	Unimputed	no hit	down	not significant
-0.279457	29.1275	P32319	PEP1	YBL017C	0.00396241	0.056548	vms1_6h - WT_6h	Unimputed	no hit	down	not significant
-0.25517	32.2725	P37012	PGM2	YMR105C	0.00394951	0.056548	vms1_6h - WT_6h	Unimputed	no hit	down	not significant
0.250499	31.7203	P53598	LSC1	YOR142W	0.00392316	0.056548	vms1_6h - WT_6h	Unimputed	no hit	up	not significant
0.212327	28.3558	P32909	SMY2	YBR172C	0.00391911	0.056548	vms1_6h - WT_6h	Unimputed	no hit	up	not significant
-0.161713	31.9275	P15705	STI1	YOR027W	0.00393039	0.056548	vms1_6h - WT_6h	Unimputed	no hit	down	not significant
-0.566412	28.4972	P40157	VID27	YNL212W	0.00399695	0.0567407	vms1_6h - WT_6h	Unimputed	no hit	down	not significant
0.250624	28.4946	P38768	PIH1	YHR034C	0.00401778	0.0568092	vms1_6h - WT_6h	Unimputed	no hit	up	not significant
0.500427	27.6863	P50947	PHO23	YNL097C	0.00406382	0.0571985	vms1_6h - WT_6h	Unimputed	no hit	up	not significant
0.312609	30.8984	P53839	GOR1	YNL274C	0.00407755	0.0571985	vms1_6h - WT_6h	Unimputed	no hit	up	not significant
0.993282	26.7761	Q03750	TAF8	YML114C	0.00413308	0.0575228	vms1_6h - WT_6h	Unimputed	no hit	up	not significant
-0.337542	28.4333	Q03435	NHP10	YDL002C	0.00412299	0.0575228	vms1_6h - WT_6h	Unimputed	no hit	down	not significant
-1.03813	26.7865	P40466	FKH1	YIL131C	0.00420859	0.0576335	vms1_6h - WT_6h	Unimputed	no hit	down	not significant
-0.565689	26.7929	Q06096	COG4	YPR105C	0.00432236	0.0576335	vms1_6h - WT_6h	Unimputed	no hit	down	not significant
0.520318	27.1041	P34228	SEF1	YBL066C	0.00416679	0.0576335	vms1_6h - WT_6h	Unimputed	no hit	up	not significant
-0.440544	29.6639	P20436	RPB8	YOR224C	0.00428164	0.0576335	vms1_6h - WT_6h	Unimputed	no hit	down	not significant
-0.409833	30.3558	P32529	RPA12	YJR063W	0.00437817	0.0576335	vms1_6h - WT_6h	Unimputed	no hit	down	not significant
-0.387333	29.0669	P40081		YER134C	0.00430668	0.0576335	vms1_6h - WT_6h	Unimputed	no hit	down	not significant
-0.375721	27.6759	Q02354	UTP6	YDR449C	0.00429435	0.0576335	vms1_6h - WT_6h	Unimputed	no hit	down	not significant
-0.35535	32.3349	P00447	SOD2	YHR008C	0.00435609	0.0576335	vms1_6h - WT_6h	Unimputed	no hit	down	not significant
-0.338253	30.9916	Q06205	FPR4	YLR449W	0.00434536	0.0576335	vms1_6h - WT_6h	Unimputed	no hit	down	not significant
-0.324627	31.0886	P23638	PRE9	YGR135W	0.00418333	0.0576335	vms1_6h - WT_6h	Unimputed	no hit	down	not significant
0.262242	33.5767	P17505	MDH1	YKL085W	0.00432697	0.0576335	vms1_6h - WT_6h	Unimputed	no hit	up	not significant
0.24031	30.6999	P40471	AYR1	YIL124W	0.00436429	0.0576335	vms1_6h - WT_6h	Unimputed	no hit	up	not significant
-0.23301	32.1164	P19097	FAS2	YPL231W	0.0043651	0.0576335	vms1_6h - WT_6h	Unimputed	no hit	down	not significant
0.2286	33.9347	P14065	GCY1	YOR120W	0.00427102	0.0576335	vms1_6h - WT_6h	Unimputed	no hit	up	not significant
-0.212252	30.0067	Q05911	ADE13	YLR359W	0.00438463	0.0576335	vms1_6h - WT_6h	Unimputed	no hit	down	not significant
0.424112	29.1886	P54730	UBX4	YMR067C	0.00446047	0.0584141	vms1_6h - WT_6h	Unimputed	no hit	up	not significant
0.286346	29.7619	Q07505		YDL086W	0.00452375	0.0590249	vms1_6h - WT_6h	Unimputed	no hit	up	not significant
-0.336964	29.2928	Q05015	FSH2	YMR222C	0.00457699	0.0595009	vms1_6h - WT_6h	Unimputed	no hit	down	not significant
-0.624563	27.7403	P53270		YGR117C	0.00460355	0.0595905	vms1_6h - WT_6h	Unimputed	no hit	down	not significant
-0.501343	28.4947	P46992	TOH1	YJL171C	0.00462487	0.0595905	vms1_6h - WT_6h	Unimputed	no hit	down	not significant
-0.239044	31.172	P07259	URA2	YJL130C	0.00463425	0.0595905	vms1_6h - WT_6h	Unimputed	no hit	down	not significant
-1.0428	26.9146	P00045	CYC7	YEL039C	0.00468457	0.0597236	vms1_6h - WT_6h	Unimputed	no hit	down	not significant
-0.775438	27.5918	P23493	MBR1	YKL093W	0.00469382	0.0597236	vms1_6h - WT_6h	Unimputed	no hit	down	not significant
0.442828	30.6832	P53834	HCH1	YNL281W	0.00470379	0.0597236	vms1_6h - WT_6h	Unimputed	no hit	up	not significant
-0.285019	29.6106	P19454	CKA2	YOR061W	0.00471192	0.0597236	vms1_6h - WT_6h	Unimputed	no hit	down	not significant
-0.37393	28.0109	P33307	CSE1	YGL238W	0.00481689	0.0608368	vms1_6h - WT_6h	Unimputed	no hit	down	not significant
-0.381964	28.8794	Q04373	PUF6	YDR496C	0.00484618	0.0609897	vms1_6h - WT_6h	Unimputed	no hit	down	not significant
-0.18199	32.3783	Q12363	WTM1	YOR230W	0.00493178	0.0618477	vms1_6h - WT_6h	Unimputed	no hit	down	not significant
-0.224341	29.6983	P17649	UGA1	YGR019W	0.00495139	0.061875	vms1_6h - WT_6h	Unimputed	no hit	down	not significant
0.363343	28.4657	P53332	CAB4	YGR277C	0.00499362	0.0619663	vms1_6h - WT_6h	Unimputed	no hit	up	not significant
-0.222708	29.5669	Q01852	TIM44	YIL022W	0.00498353	0.0619663	vms1_6h - WT_6h	Unimputed	no hit	down	not significant
-0.410405	32.0526	P06787	CMD1	YBR109C	0.00509633	0.0630205	vms1_6h - WT_6h	Unimputed	no hit	down	not significant
0.322731	34.8133	P41805	RPL10	YLR075W	0.00515015	0.0634649	vms1_6h - WT_6h	Unimputed	no hit	up	not significant
0.612771	28.3702	Q03941	CAB5	YDR196C	0.00520346	0.0639	vms1_6h - WT_6h	Unimputed	no hit	up	not significant
0.384999	30.184	P25451	PUP3	YER094C	0.0052827	0.0644271	vms1_6h - WT_6h	Unimputed	no hit	up	not significant
-0.216872	30.021	P26754	RFA2	YNL312W	0.00527519	0.0644271	vms1_6h - WT_6h	Unimputed	no hit	down	not significant
0.240757	30.5671	P40327	RPT2	YDL007W	0.00537243	0.0652971	vms1_6h - WT_6h	Unimputed	no hit	up	not significant
-0.354549	28.8382	P41735	CAT5	YOR125C	0.00550264	0.0666514	vms1_6h - WT_6h	Unimputed	no hit	down	not significant
-0.351951	28.5741	P22354	MRPL20	YKR085C	0.00557682	0.0673202	vms1_6h - WT_6h	Unimputed	no hit	down	not significant
-0.323214	31.454	P38840	ARO9	YHR137W	0.0056105	0.0674971	vms1_6h - WT_6h	Unimputed	no hit	down	not significant
0.844237	31.3741	P0CX73			0.00566706	0.0676274	vms1_6h - WT_6h	Unimputed	no hit	up	not significant
0.513342	27.2802	P17065	SEC2	YNL272C	0.00565511	0.0676274	vms1_6h - WT_6h	Unimputed	no hit	up	not significant
0.469214	27.5447	P53972	RCM1	YNL022C	0.00567849	0.0676274	vms1_6h - WT_6h	Unimputed	no hit	up	not significant
0.464418	30.6808	P52490	UBC13	YDR092W	0.00573284	0.0680463	vms1_6h - WT_6h	Unimputed	no hit	up	not significant
-0.388601	27.8208	P04819	CDC9	YDL164C	0.00580845	0.0684856	vms1_6h - WT_6h	Unimputed	no hit	down	not significant
0.333093	29.8669	P40016	RPN3	YER021W	0.00579914	0.0684856	vms1_6h - WT_6h	Unimputed	no hit	up	not significant
0.597856	25.9245	Q08760	RAX1	YOR301W	0.00588873	0.0689291	vms1_6h - WT_6h	Unimputed	no hit	up	not significant
0.30037	29.4551	Q08229	NBA1	YOL070C	0.00586961	0.0689291	vms1_6h - WT_6h	Unimputed	no hit	up	not significant
-0.266922	33.93	P38427	TSL1	YML100W	0.00590433	0.0689291	vms1_6h - WT_6h	Unimputed	no hit	down	not significant
0.178674	33.7348	P41940	PSA1	YDL055C	0.0059573	0.0693195	vms1_6h - WT_6h	Unimputed	no hit	up	not significant
0.780149	27.3008	P14908	MTF1	YMR228W	0.0060138	0.0693537	vms1_6h - WT_6h	Unimputed	no hit	up	not significant
-0.53453	26.4999	Q08754	BUD7	YOR299W	0.00601886	0.0693537	vms1_6h - WT_6h	Unimputed	no hit	down	not significant
0.190179	31.1242	P53312	LSC2	YGR244C	0.0060105	0.0693537	vms1_6h - WT_6h	Unimputed	no hit	up	not significant
0.514077	28.9643	P00912	TRP1	YDR007W	0.00605572	0.0695526	vms1_6h - WT_6h	Unimputed	no hit	up	not significant
0.300072	33.9004	P14832	CPR1	YDR155C	0.00618804	0.0708431	vms1_6h - WT_6h	Unimputed	no hit	up	not significant
-0.266531	30.6436	P07263	HTS1	YPR033C	0.00628426	0.0717133	vms1_6h - WT_6h	Unimputed	no hit	down	not significant
-0.205283	31.0582	P40495	LYS12	YIL094C	0.00632617	0.0719602	vms1_6h - WT_6h	Unimputed	no hit	down	not significant
-0.30028	28.8302	P39109	YCF1	YDR135C	0.00637787	0.0723165	vms1_6h - WT_6h	Unimputed	no hit	down	not significant
-0.646577	26.5221	P43601	ATG18	YFR021W	0.00640138	0.0723519	vms1_6h - WT_6h	Unimputed	no hit	down	not significant
0.332394	28.5436	Q03705	CGI121	YML036W	0.00648422	0.0730556	vms1_6h - WT_6h	Unimputed	no hit	up	not significant
-0.791688	27.4174	P39955	SAP1	YER047C	0.00651984	0.0732244	vms1_6h - WT_6h	Unimputed	no hit	down	not significant
-0.541213	28.136	P43587	YPI1	YFR003C	0.00663957	0.0736598	vms1_6h - WT_6h	Unimputed	no hit	down	not significant
0.464937	27.8041	P07258	CPA1	YOR303W	0.00659595	0.0736598	vms1_6h - WT_6h	Unimputed	no hit	up	not significant
-0.347148	27.4326	P18496	ATP10	YLR393W	0.00660099	0.0736598	vms1_6h - WT_6h	Unimputed	no hit	down	not significant
0.334408	30.6676	Q12122	LYS21	YDL131W	0.00664163	0.0736598	vms1_6h - WT_6h	Unimputed	no hit	up	not significant
-0.510254	28.1205	Q12242	RUP1	YOR138C	0.00672702	0.0743744	vms1_6h - WT_6h	Unimputed	no hit	down	not significant
-1.10962	26.3847	P38700	APM2	YHL019C	0.00698323	0.0762046	vms1_6h - WT_6h	Unimputed	no hit	down	not significant
0.714268	26.0421	Q03796	TPP1	YMR156C	0.00697391	0.0762046	vms1_6h - WT_6h	Unimputed	no hit	up	not significant
0.52815	28.2436	P40555	NAS2	YIL007C	0.00700282	0.0762046	vms1_6h - WT_6h	Unimputed	no hit	up	not significant
0.443921	27.5438	P40481	HPM1	YIL110W	0.00691424	0.0762046	vms1_6h - WT_6h	Unimputed	no hit	up	not significant
-0.237448	31.6096	P15624	FRS1	YLR060W	0.00701401	0.0762046	vms1_6h - WT_6h	Unimputed	no hit	down	not significant
-0.217264	28.9572	P32864	MRS6	YOR370C	0.00702139	0.0762046	vms1_6h - WT_6h	Unimputed	no hit	down	not significant
-0.439548	28.79	Q12320	GLO4	YOR040W	0.00726127	0.078329	vms1_6h - WT_6h	Unimputed	no hit	down	not significant
-0.289188	30.6759	P23180	AIM17	YHL021C	0.00724419	0.078329	vms1_6h - WT_6h	Unimputed	no hit	down	not significant
0.737553	27.0723	Q06063	DUS4	YLR405W	0.00752545	0.0806882	vms1_6h - WT_6h	Unimputed	no hit	up	not significant
0.260564	34.016	P05737	RPL7A	YGL076C	0.00752156	0.0806882	vms1_6h - WT_6h	Unimputed	no hit	up	not significant
0.834134	27.0289	P19735	PRP6	YBR055C	0.00757166	0.0809392	vms1_6h - WT_6h	Unimputed	no hit	up	not significant
-0.559528	30.9101	Q02948	VPS30	YPL120W	0.00772984	0.082382	vms1_6h - WT_6h	Unimputed	no hit	down	not significant
0.31565	34.066	P0CX40	RPS8B	YER102W	0.00779364	0.0825661	vms1_6h - WT_6h	Unimputed	no hit	up	not significant
0.315483	32.1562	P53849	GIS2	YNL255C	0.0077738	0.0825661	vms1_6h - WT_6h	Unimputed	no hit	up	not significant
-0.20532	33.9117	P32324	EFT1	YOR133W	0.00783913	0.0828008	vms1_6h - WT_6h	Unimputed	no hit	down	not significant
0.373863	29.5261	P43567	AGX1	YFL030W	0.00787973	0.0829827	vms1_6h - WT_6h	Unimputed	no hit	up	not significant
0.467625	29.9126	Q08689	NAT5	YOR253W	0.0079892	0.0836391	vms1_6h - WT_6h	Unimputed	no hit	up	not significant
0.151267	33.6641	P07251	ATP1	YBL099W	0.00797566	0.0836391	vms1_6h - WT_6h	Unimputed	no hit	up	not significant
-0.346853	28.4722	P03871	REP1	R0020C	0.00801648	0.0836779	vms1_6h - WT_6h	Unimputed	no hit	down	not significant
0.428717	29.073	Q06493	YLH47	YPR125W	0.00807234	0.0840139	vms1_6h - WT_6h	Unimputed	no hit	up	not significant
0.647636	28.1697	P33749	MSN4	YKL062W	0.00812031	0.0842661	vms1_6h - WT_6h	Unimputed	no hit	up	not significant
-0.337041	30.6804	P32598	GLC7	YER133W	0.00817288	0.0843184	vms1_6h - WT_6h	Unimputed	no hit	down	not significant
0.164736	33.5244	P04806	HXK1	YFR053C	0.00816766	0.0843184	vms1_6h - WT_6h	Unimputed	no hit	up	not significant
-0.547451	27.3901	Q08548	ALE1	YOR175C	0.00828173	0.0846301	vms1_6h - WT_6h	Unimputed	no hit	down	not significant
-0.521659	26.4661	P36122	BCH2	YKR027W	0.00832232	0.0846301	vms1_6h - WT_6h	Unimputed	no hit	down	not significant
-0.479409	26.8513	P38274	HSL7	YBR133C	0.0082613	0.0846301	vms1_6h - WT_6h	Unimputed	no hit	down	not significant
-0.446505	32.6109	P29453	RPL8B	YLL045C	0.00823036	0.0846301	vms1_6h - WT_6h	Unimputed	no hit	down	not significant
0.266623	28.9037	P32783	ABD1	YBR236C	0.00832162	0.0846301	vms1_6h - WT_6h	Unimputed	no hit	up	not significant
-0.839606	27.0554	Q06636	GPI11	YDR302W	0.00834719	0.0846405	vms1_6h - WT_6h	Unimputed	no hit	down	not significant
-0.259937	28.3325	P46989	ATG27	YJL178C	0.00842363	0.0851722	vms1_6h - WT_6h	Unimputed	no hit	down	not significant
0.747757	27.1266	P53973	HDA1	YNL021W	0.00859027	0.0863651	vms1_6h - WT_6h	Unimputed	no hit	up	not significant
0.319107	29.5014	Q00772	SLT2	YHR030C	0.00857483	0.0863651	vms1_6h - WT_6h	Unimputed	no hit	up	not significant
0.27954	29.3854	P51601	FOL2	YGR267C	0.00867602	0.0867358	vms1_6h - WT_6h	Unimputed	no hit	up	not significant
0.232924	28.9961	P53265		YGR111W	0.00865932	0.0867358	vms1_6h - WT_6h	Unimputed	no hit	up	not significant
0.19368	29.073	P32505	NAB2	YGL122C	0.00885207	0.0882472	vms1_6h - WT_6h	Unimputed	no hit	up	not significant
-0.434564	30.3451	P50107	GLO1	YML004C	0.00889138	0.0883908	vms1_6h - WT_6h	Unimputed	no hit	down	not significant
0.602501	28.2661	P10823	GPA2	YER020W	0.00892454	0.0884726	vms1_6h - WT_6h	Unimputed	no hit	up	not significant
0.449324	28.6831	P34250	SEG2	YKL105C	0.00899904	0.0889626	vms1_6h - WT_6h	Unimputed	no hit	up	not significant
-0.271337	29.0428	P25382	RSA4	YCR072C	0.00903208	0.0890413	vms1_6h - WT_6h	Unimputed	no hit	down	not significant
-0.279354	28.8828	P14747	CMP2	YML057W	0.00908023	0.0892679	vms1_6h - WT_6h	Unimputed	no hit	down	not significant
-0.564962	26.594	P47104	RAV1	YJR033C	0.00930279	0.0912034	vms1_6h - WT_6h	Unimputed	no hit	down	not significant
-0.588847	28.1146	P32623	UTR2	YEL040W	0.00937002	0.0913577	vms1_6h - WT_6h	Unimputed	no hit	down	not significant
0.41922	28.0724	Q08831	VTS1	YOR359W	0.00935312	0.0913577	vms1_6h - WT_6h	Unimputed	no hit	up	not significant
0.20123	31.5712	P08417	FUM1	YPL262W	0.00944434	0.0918301	vms1_6h - WT_6h	Unimputed	no hit	up	not significant
0.32864	33.7728	P0CX85	RPL35B	YDL136W	0.00959733	0.0930627	vms1_6h - WT_6h	Unimputed	no hit	up	not significant
0.153449	35.1077	P00925	ENO2	YHR174W	0.00969056	0.0937106	vms1_6h - WT_6h	Unimputed	no hit	up	not significant
0.595873	27.613	P38321		YBR225W	0.00975009	0.0937882	vms1_6h - WT_6h	Unimputed	no hit	up	not significant
0.593341	27.6928	P53314	CPD1	YGR247W	0.00977786	0.0937882	vms1_6h - WT_6h	Unimputed	no hit	up	not significant
0.119917	34.4945	P10664	RPL4A	YBR031W	0.00976509	0.0937882	vms1_6h - WT_6h	Unimputed	no hit	up	not significant
-0.32079	29.519	P22336	RFA1	YAR007C	0.00996016	0.0950231	vms1_6h - WT_6h	Unimputed	no hit	down	not significant
0.271056	30.4535	P40413	CCT5	YJR064W	0.00994912	0.0950231	vms1_6h - WT_6h	Unimputed	no hit	up	not significant
0.189617	32.5616	P04802	DPS1	YLL018C	0.00999114	0.0950631	vms1_6h - WT_6h	Unimputed	no hit	up	not significant
-0.24487	30.1274	P32366	VMA6	YLR447C	0.010082	0.0956709	vms1_6h - WT_6h	Unimputed	no hit	down	not significant
0.282104	29.2042	Q03028	ODC1	YPL134C	0.0101267	0.095839	vms1_6h - WT_6h	Unimputed	no hit	up	not significant
0.396232	26.601	Q12205	MNL2	YLR057W	0.0101539	0.0958409	vms1_6h - WT_6h	Unimputed	no hit	up	not significant
-0.288815	30.2356	Q08220	GSH2	YOL049W	0.0103702	0.0972257	vms1_6h - WT_6h	Unimputed	no hit	down	not significant
-0.259935	30.5923	P32074	SEC21	YNL287W	0.0103629	0.0972257	vms1_6h - WT_6h	Unimputed	no hit	down	not significant
0.189987	30.8274	P49089	ASN1	YPR145W	0.0103828	0.0972257	vms1_6h - WT_6h	Unimputed	no hit	up	not significant
-0.304394	28.6664	P53172	SDS23	YGL056C	0.0104443	0.0975442	vms1_6h - WT_6h	Unimputed	no hit	down	not significant
0.459581	28.6756	Q08925	MRN1	YPL184C	0.0106363	0.0990769	vms1_6h - WT_6h	Unimputed	no hit	up	not significant
-0.508707	26.8006	P53959	COG6	YNL041C	0.0106848	0.099268	vms1_6h - WT_6h	Unimputed	no hit	down	not significant
-0.737616	27.3364	P53094	MDS3	YGL197W	0.0107259	0.0993252	vms1_6h - WT_6h	Unimputed	no hit	down	not significant
-0.61151	29.6186	Q07653	HBT1	YDL223C	0.0107624	0.0993252	vms1_6h - WT_6h	Unimputed	no hit	down	not significant
0.461181	28.1925	Q02767	VPS28	YPL065W	0.0107749	0.0993252	vms1_6h - WT_6h	Unimputed	no hit	up	not significant
0.164262	30.34	P53549	RPT4	YOR259C	0.0108569	0.0998214	vms1_6h - WT_6h	Unimputed	no hit	up	not significant
0.336239	27.5572	Q12186	MSL5	YLR116W	0.010891	0.0998767	vms1_6h - WT_6h	Unimputed	no hit	up	not significant
-0.331023	30.6168	Q12743	DFM1	YDR411C	0.0109626	0.100274	vms1_6h - WT_6h	Unimputed	no hit	down	not significant
0.374724	28.2201	Q12455	SPE4	YLR146C	0.0110331	0.100659	vms1_6h - WT_6h	Unimputed	no hit	up	not significant
0.364929	28.9251	P43558	OTU1	YFL044C	0.01121	0.10151	vms1_6h - WT_6h	Unimputed	no hit	up	not significant
-0.338726	33.2721	P38877	CTF8	YHR191C	0.0112242	0.10151	vms1_6h - WT_6h	Unimputed	no hit	down	not significant
-0.302388	30.4658	Q12464	RVB2	YPL235W	0.0112693	0.10151	vms1_6h - WT_6h	Unimputed	no hit	down	not significant
0.253683	28.5315	Q02199	NUP49	YGL172W	0.0112291	0.10151	vms1_6h - WT_6h	Unimputed	no hit	up	not significant
-0.204941	28.0996	Q06677	SWA2	YDR320C	0.0112472	0.10151	vms1_6h - WT_6h	Unimputed	no hit	down	not significant
0.684372	28.3169	P40470	RRT14	YIL127C	0.0114001	0.102428	vms1_6h - WT_6h	Unimputed	no hit	up	not significant
-1.30449	28.5634	P53863	JJJ1	YNL227C	0.0114675	0.102508	vms1_6h - WT_6h	Unimputed	no hit	down	not significant
0.366396	30.2847	P38789	SSF1	YHR066W	0.0115045	0.102508	vms1_6h - WT_6h	Unimputed	no hit	up	not significant
0.346277	28.9132	P50946	OCA1	YNL099C	0.0115246	0.102508	vms1_6h - WT_6h	Unimputed	no hit	up	not significant
-0.28242	29.213	P40563	AIM21	YIR003W	0.011498	0.102508	vms1_6h - WT_6h	Unimputed	no hit	down	not significant
-0.304277	29.8524	P40482	SEC24	YIL109C	0.01159	0.102832	vms1_6h - WT_6h	Unimputed	no hit	down	not significant
-0.198874	30.9086	P38972	ADE6	YGR061C	0.0116702	0.103285	vms1_6h - WT_6h	Unimputed	no hit	down	not significant
-0.580439	27.7896	P53189	SCW11	YGL028C	0.0118436	0.103867	vms1_6h - WT_6h	Unimputed	no hit	down	not significant
0.517619	27.8646	Q06835	RDS3	YPR094W	0.0118104	0.103867	vms1_6h - WT_6h	Unimputed	no hit	up	not significant
0.479319	26.3103	P39521	FHL1	YPR104C	0.011783	0.103867	vms1_6h - WT_6h	Unimputed	no hit	up	not significant
0.383168	28.3588	P38158	MAL32	YBR299W	0.0118576	0.103867	vms1_6h - WT_6h	Unimputed	no hit	up	not significant
-0.277602	29.4842	P47912	FAA4	YMR246W	0.0119115	0.103867	vms1_6h - WT_6h	Unimputed	no hit	down	not significant
0.222221	29.6654	P40509	SEC28	YIL076W	0.0119021	0.103867	vms1_6h - WT_6h	Unimputed	no hit	up	not significant
0.316657	27.4764	P38169	BNA4	YBL098W	0.0119564	0.103988	vms1_6h - WT_6h	Unimputed	no hit	up	not significant
-0.240861	28.5061	P38333	ENP1	YBR247C	0.011984	0.103988	vms1_6h - WT_6h	Unimputed	no hit	down	not significant
-0.176514	31.7045	P29952	PMI40	YER003C	0.0120644	0.104431	vms1_6h - WT_6h	Unimputed	no hit	down	not significant
0.27154	31.766	P18562	FUR1	YHR128W	0.0121514	0.104928	vms1_6h - WT_6h	Unimputed	no hit	up	not significant
-0.474894	27.8029	P54867	SLG1	YOR008C	0.0122039	0.105125	vms1_6h - WT_6h	Unimputed	no hit	down	not significant
-0.583785	28.8389	P25357	SNT1	YCR033W	0.0122431	0.105207	vms1_6h - WT_6h	Unimputed	no hit	down	not significant
0.251289	29.7028	P25374	NFS1	YCL017C	0.0122948	0.105396	vms1_6h - WT_6h	Unimputed	no hit	up	not significant
0.212162	32.9487	P10659	SAM1	YLR180W	0.0123637	0.105732	vms1_6h - WT_6h	Unimputed	no hit	up	not significant
0.359915	32.9018	P20081	FPR1	YNL135C	0.0124291	0.106036	vms1_6h - WT_6h	Unimputed	no hit	up	not significant
-0.493851	28.2384	P01094	PAI3	YMR174C	0.0125656	0.10618	vms1_6h - WT_6h	Unimputed	no hit	down	not significant
-0.44421	27.4809	Q12072	IOC2	YLR095C	0.0125423	0.10618	vms1_6h - WT_6h	Unimputed	no hit	down	not significant
0.384606	28.31	P52920	NBP35	YGL091C	0.01251	0.10618	vms1_6h - WT_6h	Unimputed	no hit	up	not significant
-0.365052	30.652	P32610	VMA8	YEL051W	0.0125191	0.10618	vms1_6h - WT_6h	Unimputed	no hit	down	not significant
0.241338	30.1255	P36136	SHB17	YKR043C	0.0126002	0.106192	vms1_6h - WT_6h	Unimputed	no hit	up	not significant
-0.234984	29.3674	P53131	PRP43	YGL120C	0.0126269	0.106192	vms1_6h - WT_6h	Unimputed	no hit	down	not significant
-0.526349	26.819	P40469	MET18	YIL128W	0.0128219	0.107577	vms1_6h - WT_6h	Unimputed	no hit	down	not significant
-1.71455	27.4627	P53305	RSM27	YGR215W	0.0128895	0.107889	vms1_6h - WT_6h	Unimputed	no hit	down	not significant
-0.306722	28.1559	P33759	MRPS5	YBR251W	0.0130501	0.108976	vms1_6h - WT_6h	Unimputed	no hit	down	not significant
-0.446272	27.9731	P42937	YCH1	YGR203W	0.013239	0.110294	vms1_6h - WT_6h	Unimputed	no hit	down	not significant
0.378426	30.3298	P39721	AIM2	YAL049C	0.0133856	0.111254	vms1_6h - WT_6h	Unimputed	no hit	up	not significant
0.675481	26.2545	P43565	RIM15	YFL033C	0.013513	0.11205	vms1_6h - WT_6h	Unimputed	no hit	up	not significant
0.211292	33.5085	P05030	PMA1	YGL008C	0.0135696	0.112258	vms1_6h - WT_6h	Unimputed	no hit	up	not significant
-0.424353	28.6879	P40078	NSA2	YER126C	0.0136115	0.112343	vms1_6h - WT_6h	Unimputed	no hit	down	not significant
-0.337991	27.7332	P27680	COQ3	YOL096C	0.0136999	0.11281	vms1_6h - WT_6h	Unimputed	no hit	down	not significant
-0.397982	31.7727	P40159	YNL208W	YNL208W	0.0138703	0.113685	vms1_6h - WT_6h	Unimputed	no hit	down	not significant
0.343242	27.8286	P38786	RPP1	YHR062C	0.0138541	0.113685	vms1_6h - WT_6h	Unimputed	no hit	up	not significant
0.279205	28.9159	P25303	SCJ1	YMR214W	0.0139663	0.114208	vms1_6h - WT_6h	Unimputed	no hit	up	not significant
-0.447078	27.8915	Q06512	NOC4	YPR144C	0.0141975	0.115354	vms1_6h - WT_6h	Unimputed	no hit	down	not significant
0.446465	28.3767	Q3E756	YBL029C-A	YBL029C-A	0.0141482	0.115354	vms1_6h - WT_6h	Unimputed	no hit	up	not significant
-0.304038	29.6946	P36018	YPT52	YKR014C	0.014204	0.115354	vms1_6h - WT_6h	Unimputed	no hit	down	not significant
-0.38602	28.3611	P53538	SSU72	YNL222W	0.0142786	0.115696	vms1_6h - WT_6h	Unimputed	no hit	down	not significant
-0.293173	27.9905	Q03579	LIP1	YMR298W	0.0143128	0.115708	vms1_6h - WT_6h	Unimputed	no hit	down	not significant
0.254449	27.3408	Q02336	ADA2	YDR448W	0.0143809	0.115995	vms1_6h - WT_6h	Unimputed	no hit	up	not significant
0.436406	27.0085	P52923	AIF1	YNR074C	0.0144674	0.116311	vms1_6h - WT_6h	Unimputed	no hit	up	not significant
-0.333325	28.2076	Q12255	NYV1	YLR093C	0.0144856	0.116311	vms1_6h - WT_6h	Unimputed	no hit	down	not significant
-0.242233	29.1796	P53254	UTP22	YGR090W	0.0145203	0.116326	vms1_6h - WT_6h	Unimputed	no hit	down	not significant
0.393581	28.5352	P23369	MRPL25	YGR076C	0.0145974	0.116582	vms1_6h - WT_6h	Unimputed	no hit	up	not significant
-0.353226	28.2792	Q02884	ELP4	YPL101W	0.0146179	0.116582	vms1_6h - WT_6h	Unimputed	no hit	down	not significant
-0.680649	27.0651	P38337	SHG1	YBR258C	0.0147576	0.116959	vms1_6h - WT_6h	Unimputed	no hit	down	not significant
-0.330289	32.3224	P32495	NHP2	YDL208W	0.014764	0.116959	vms1_6h - WT_6h	Unimputed	no hit	down	not significant
-0.205012	32.0058	P25294	SIS1	YNL007C	0.0147474	0.116959	vms1_6h - WT_6h	Unimputed	no hit	down	not significant
-1.55367	28.3173	P40468	TAO3	YIL129C	0.0149256	0.117015	vms1_6h - WT_6h	Unimputed	no hit	down	not significant
0.77039	27.2502	Q06543	GPN3	YLR243W	0.0150895	0.117015	vms1_6h - WT_6h	Unimputed	no hit	up	not significant
-0.674973	26.7113	P53215	THG1	YGR024C	0.0151008	0.117015	vms1_6h - WT_6h	Unimputed	no hit	down	not significant
0.490386	28.9924	P14682	CDC34	YDR054C	0.014873	0.117015	vms1_6h - WT_6h	Unimputed	no hit	up	not significant
-0.480876	26.6714	P29465	CHS3	YBR023C	0.01501	0.117015	vms1_6h - WT_6h	Unimputed	no hit	down	not significant
-0.423405	27.9108	P38064	MRPL16	YBL038W	0.0150583	0.117015	vms1_6h - WT_6h	Unimputed	no hit	down	not significant
0.343595	29.4386	Q08962	NIP7	YPL211W	0.0150393	0.117015	vms1_6h - WT_6h	Unimputed	no hit	up	not significant
0.315722	33.6677	P53221	RPL26B	YGR034W	0.0150625	0.117015	vms1_6h - WT_6h	Unimputed	no hit	up	not significant
0.300938	29.4829	P09032	GCD1	YOR260W	0.0149721	0.117015	vms1_6h - WT_6h	Unimputed	no hit	up	not significant
-0.242019	28.467	Q08818	MSC6	YOR354C	0.0148783	0.117015	vms1_6h - WT_6h	Unimputed	no hit	down	not significant
-0.655766	26.4074	P47031	IML2	YJL082W	0.0152862	0.117937	vms1_6h - WT_6h	Unimputed	no hit	down	not significant
0.194213	30.6385	P38174	MAP2	YBL091C	0.0152801	0.117937	vms1_6h - WT_6h	Unimputed	no hit	up	not significant
0.643124	27.8362	P32770	NRP1	YDL167C	0.0153643	0.11817	vms1_6h - WT_6h	Unimputed	no hit	up	not significant
0.510961	27.4065	Q03375	CWC21	YDR482C	0.0153831	0.11817	vms1_6h - WT_6h	Unimputed	no hit	up	not significant
0.170372	32.8971	Q04894	ADH6	YMR318C	0.0155218	0.118978	vms1_6h - WT_6h	Unimputed	no hit	up	not significant
-0.521229	27.2448	P00331	ADH2	YMR303C	0.0156549	0.119072	vms1_6h - WT_6h	Unimputed	no hit	down	not significant
0.458066	27.1162	P38430		YMR262W	0.015657	0.119072	vms1_6h - WT_6h	Unimputed	no hit	up	not significant
-0.436325	26.6293	P46957	POL31	YJR006W	0.015618	0.119072	vms1_6h - WT_6h	Unimputed	no hit	down	not significant
-0.349734	30.3373	Q12032	AIM41	YOR215C	0.0156682	0.119072	vms1_6h - WT_6h	Unimputed	no hit	down	not significant
-0.350152	29.5123	Q08746	RRS1	YOR294W	0.0157402	0.119363	vms1_6h - WT_6h	Unimputed	no hit	down	not significant
-0.399338	29.9563	Q3E7Z5		YIL002W-A	0.0158231	0.119736	vms1_6h - WT_6h	Unimputed	no hit	down	not significant
-0.471757	30.3508	Q12443	RTN2	YDL204W	0.0159987	0.120551	vms1_6h - WT_6h	Unimputed	no hit	down	not significant
0.251753	34.4109	P0CX83	RPL19B	YBL027W	0.0159896	0.120551	vms1_6h - WT_6h	Unimputed	no hit	up	not significant
-0.305378	29.0226	P25368	RRP7	YCL031C	0.0160645	0.12079	vms1_6h - WT_6h	Unimputed	no hit	down	not significant
-0.629316	26.4696	Q08269	ALR1	YOL130W	0.016306	0.121718	vms1_6h - WT_6h	Unimputed	no hit	down	not significant
-0.441736	27.9861	P53111	ARI1	YGL157W	0.0163427	0.121718	vms1_6h - WT_6h	Unimputed	no hit	down	not significant
0.324562	34.3281	P05744	RPL33A	YPL143W	0.0163937	0.121718	vms1_6h - WT_6h	Unimputed	no hit	up	not significant
-0.278885	28.0008	P48445	BPL1	YDL141W	0.0163163	0.121718	vms1_6h - WT_6h	Unimputed	no hit	down	not significant
-0.276476	33.6069	P38011	ASC1	YMR116C	0.0163089	0.121718	vms1_6h - WT_6h	Unimputed	no hit	down	not significant
0.169755	29.9272	P50109	PSP2	YML017W	0.0163883	0.121718	vms1_6h - WT_6h	Unimputed	no hit	up	not significant
-0.581411	27.1192	Q3E785	SDH6	YDR379C-A	0.0168099	0.124548	vms1_6h - WT_6h	Unimputed	no hit	down	not significant
-0.236047	29.2877	P04046	ADE4	YMR300C	0.0168576	0.124641	vms1_6h - WT_6h	Unimputed	no hit	down	not significant
-0.491961	27.4643	P53599	SSK2	YNR031C	0.0169406	0.124958	vms1_6h - WT_6h	Unimputed	no hit	down	not significant
-0.250163	29.0835	Q12271	INP53	YOR109W	0.0169708	0.124958	vms1_6h - WT_6h	Unimputed	no hit	down	not significant
-0.307087	33.9314	P02406	RPL28	YGL103W	0.0170995	0.125446	vms1_6h - WT_6h	Unimputed	no hit	down	not significant
0.28053	29.1137	P43639	CKB1	YGL019W	0.0171078	0.125446	vms1_6h - WT_6h	Unimputed	no hit	up	not significant
-0.275674	29.7995	P45978	SCD6	YPR129W	0.0172004	0.125864	vms1_6h - WT_6h	Unimputed	no hit	down	not significant
0.613747	26.5026	P47110	POL32	YJR043C	0.0173949	0.126795	vms1_6h - WT_6h	Unimputed	no hit	up	not significant
0.386827	30.1705	P19073	CDC42	YLR229C	0.0174382	0.126795	vms1_6h - WT_6h	Unimputed	no hit	up	not significant
-0.256296	28.4962	P22936	APN1	YKL114C	0.0174285	0.126795	vms1_6h - WT_6h	Unimputed	no hit	down	not significant
-0.250412	29.1586	Q12452	ERG27	YLR100W	0.0175061	0.126795	vms1_6h - WT_6h	Unimputed	no hit	down	not significant
0.175341	29.6655	Q00816	REG1	YDR028C	0.0174955	0.126795	vms1_6h - WT_6h	Unimputed	no hit	up	not significant
-1.20649	26.8927	P47011	GLG2	YJL137C	0.017766	0.127894	vms1_6h - WT_6h	Unimputed	no hit	down	not significant
0.265917	29.1678	Q04178	HPT1	YDR399W	0.0177553	0.127894	vms1_6h - WT_6h	Unimputed	no hit	up	not significant
-0.184117	31.9982	P06634	DED1	YOR204W	0.0177019	0.127894	vms1_6h - WT_6h	Unimputed	no hit	down	not significant
-0.268189	28.4316	P36101	TCD2	YKL027W	0.0179118	0.128682	vms1_6h - WT_6h	Unimputed	no hit	down	not significant
0.437502	27.9915	P38304	MED8	YBR193C	0.0180415	0.129091	vms1_6h - WT_6h	Unimputed	no hit	up	not significant
0.424838	30.0752	P36147	PAM17	YKR065C	0.0180237	0.129091	vms1_6h - WT_6h	Unimputed	no hit	up	not significant
-0.677365	26.8405	Q12229	UBX3	YDL091C	0.0181135	0.129346	vms1_6h - WT_6h	Unimputed	no hit	down	not significant
0.243136	32.0783	P21242	PRE10	YOR362C	0.0182258	0.129626	vms1_6h - WT_6h	Unimputed	no hit	up	not significant
0.203181	30.7848	P00431	CCP1	YKR066C	0.0181941	0.129626	vms1_6h - WT_6h	Unimputed	no hit	up	not significant
-0.365589	26.4398	P47170	IML1	YJR138W	0.0182992	0.129888	vms1_6h - WT_6h	Unimputed	no hit	down	not significant
-0.52577	26.4019	P38815	YPT35	YHR105W	0.0183413	0.129927	vms1_6h - WT_6h	Unimputed	no hit	down	not significant
0.475523	26.7624	Q06251		YLR177W	0.0186334	0.131624	vms1_6h - WT_6h	Unimputed	no hit	up	not significant
-0.27043	29.3361	P25847	MSH2	YOL090W	0.0186551	0.131624	vms1_6h - WT_6h	Unimputed	no hit	down	not significant
0.344828	27.4518	P35734	ASK1	YKL052C	0.0187232	0.131843	vms1_6h - WT_6h	Unimputed	no hit	up	not significant
0.265676	29.8596	P32469	DPH5	YLR172C	0.0187657	0.13188	vms1_6h - WT_6h	Unimputed	no hit	up	not significant
-0.5249	27.1646	Q06497	ANT1	YPR128C	0.0189187	0.132431	vms1_6h - WT_6h	Unimputed	no hit	down	not significant
0.414888	28.1662	P53107	YRB30	YGL164C	0.0189105	0.132431	vms1_6h - WT_6h	Unimputed	no hit	up	not significant
0.347026	29.568	Q03305	RMT2	YDR465C	0.0190667	0.133204	vms1_6h - WT_6h	Unimputed	no hit	up	not significant
0.463928	26.0704	P07266	MRS1	YIR021W	0.0192666	0.134299	vms1_6h - WT_6h	Unimputed	no hit	up	not significant
0.445704	33.2329	Q12672	RPL21B	YPL079W	0.0193028	0.134299	vms1_6h - WT_6h	Unimputed	no hit	up	not significant
-0.277814	29.0227	Q04458	HFD1	YMR110C	0.019337	0.134299	vms1_6h - WT_6h	Unimputed	no hit	down	not significant
0.480985	28.2134	Q04430	CAB1	YDR531W	0.0194274	0.134603	vms1_6h - WT_6h	Unimputed	no hit	up	not significant
0.157459	34.6967	P14540	FBA1	YKL060C	0.0194566	0.134603	vms1_6h - WT_6h	Unimputed	no hit	up	not significant
-0.348305	28.2661	P23287	CNA1	YLR433C	0.019609	0.135394	vms1_6h - WT_6h	Unimputed	no hit	down	not significant
0.218691	34.5015	P05738	RPL9A	YGL147C	0.0198017	0.136459	vms1_6h - WT_6h	Unimputed	no hit	up	not significant
-0.316284	28.6016	P25386	USO1	YDL058W	0.0198607	0.1366	vms1_6h - WT_6h	Unimputed	no hit	down	not significant
0.266618	28.6759	P18900	COQ1	YBR003W	0.0200846	0.137873	vms1_6h - WT_6h	Unimputed	no hit	up	not significant
0.661942	29.1717	P13856	RSR1	YGR152C	0.0202444	0.138434	vms1_6h - WT_6h	Unimputed	no hit	up	not significant
-0.418748	28.509	Q99385	VCX1	YDL128W	0.0202347	0.138434	vms1_6h - WT_6h	Unimputed	no hit	down	not significant
-0.174931	32.0938	P46655	GUS1	YGL245W	0.0203036	0.138572	vms1_6h - WT_6h	Unimputed	no hit	down	not significant
0.264552	29.7863	P53617	NRD1	YNL251C	0.0204664	0.139148	vms1_6h - WT_6h	Unimputed	no hit	up	not significant
-0.190127	31.0969	P47018	MTC1	YJL123C	0.0204299	0.139148	vms1_6h - WT_6h	Unimputed	no hit	down	not significant
-0.297079	28.0279	P50105	TAF4	YMR005W	0.020644	0.140087	vms1_6h - WT_6h	Unimputed	no hit	down	not significant
-0.212663	30.346	Q04409	EMI2	YDR516C	0.0207023	0.140215	vms1_6h - WT_6h	Unimputed	no hit	down	not significant
-0.337831	26.2217	P38862	ATG7	YHR171W	0.0208123	0.140691	vms1_6h - WT_6h	Unimputed	no hit	down	not significant
-0.759727	26.746	Q12198		YLL058W	0.0209072	0.1408	vms1_6h - WT_6h	Unimputed	no hit	down	not significant
0.356126	28.7513	P53218	POP6	YGR030C	0.0209331	0.1408	vms1_6h - WT_6h	Unimputed	no hit	up	not significant
0.301408	29.0753	Q12017	PLP2	YOR281C	0.0209474	0.1408	vms1_6h - WT_6h	Unimputed	no hit	up	not significant
-0.364819	29.2704	P32802	EMP70	YLR083C	0.0211722	0.142042	vms1_6h - WT_6h	Unimputed	no hit	down	not significant
0.733299	26.7383	P43592	FAR7	YFR008W	0.0213115	0.142707	vms1_6h - WT_6h	Unimputed	no hit	up	not significant
0.377449	27.9704	P53736	DPI29	YNR040W	0.0216012	0.144374	vms1_6h - WT_6h	Unimputed	no hit	up	not significant
0.381741	29.2657	P36069	PMU1	YKL128C	0.0217492	0.14509	vms1_6h - WT_6h	Unimputed	no hit	up	not significant
-0.271302	28.6747	P27514	PHO91	YNR013C	0.0218171	0.14527	vms1_6h - WT_6h	Unimputed	no hit	down	not significant
-0.777095	27.6202	P32451	BIO2	YGR286C	0.0218951	0.145516	vms1_6h - WT_6h	Unimputed	no hit	down	not significant
-0.252265	30.4787	P39926	SSO2	YMR183C	0.0221519	0.146674	vms1_6h - WT_6h	Unimputed	no hit	down	not significant
-0.218237	33.0846	P32861	UGP1	YKL035W	0.0221254	0.146674	vms1_6h - WT_6h	Unimputed	no hit	down	not significant
-0.460158	29.904	P19146	ARF2	YDL137W	0.0222847	0.147146	vms1_6h - WT_6h	Unimputed	no hit	down	not significant
-0.380489	28.8286	P40011		YER010C	0.0223062	0.147146	vms1_6h - WT_6h	Unimputed	no hit	down	not significant
0.626544	26.3133	Q12043	TGL5	YOR081C	0.0224509	0.147647	vms1_6h - WT_6h	Unimputed	no hit	up	not significant
0.278197	28.726	P08466	NUC1	YJL208C	0.0224653	0.147647	vms1_6h - WT_6h	Unimputed	no hit	up	not significant
-0.754005	27.3915	Q08484	GYP1	YOR070C	0.0226613	0.148266	vms1_6h - WT_6h	Unimputed	no hit	down	not significant
0.395858	31.6472	Q06405	ATP17	YDR377W	0.0226075	0.148266	vms1_6h - WT_6h	Unimputed	no hit	up	not significant
-0.293006	28.0283	P35182	PTC1	YDL006W	0.0226848	0.148266	vms1_6h - WT_6h	Unimputed	no hit	down	not significant
-0.341548	31.1404	Q04792			0.0228871	0.149313	vms1_6h - WT_6h	Unimputed	no hit	down	not significant
0.464563	27.2352	P40467	ASG1	YIL130W	0.0229852	0.149678	vms1_6h - WT_6h	Unimputed	no hit	up	not significant
0.530505	27.9149	Q04839	GFD1	YMR255W	0.0231935	0.150758	vms1_6h - WT_6h	Unimputed	no hit	up	not significant
0.293744	30.2756	Q02754		YPL067C	0.023347	0.151478	vms1_6h - WT_6h	Unimputed	no hit	up	not significant
-0.388333	27.8525	P32333	MOT1	YPL082C	0.0234052	0.151578	vms1_6h - WT_6h	Unimputed	no hit	down	not significant
0.320309	28.2679	Q12341	HAT1	YPL001W	0.0234799	0.151786	vms1_6h - WT_6h	Unimputed	no hit	up	not significant
0.415406	27.4021	P33748	MSN2	YMR037C	0.0237771	0.153141	vms1_6h - WT_6h	Unimputed	no hit	up	not significant
0.363369	26.7207	P50111	ZDS1	YMR273C	0.0238191	0.153141	vms1_6h - WT_6h	Unimputed	no hit	up	not significant
-0.169827	30.13	P43123	QRI1	YDL103C	0.0238173	0.153141	vms1_6h - WT_6h	Unimputed	no hit	down	not significant
1.23418	26.8135	Q3E835	MHF1	YOL086W-A	0.0240687	0.154045	vms1_6h - WT_6h	Unimputed	no hit	up	not significant
0.266042	28.3233	Q08446	SGT1	YOR057W	0.0240583	0.154045	vms1_6h - WT_6h	Unimputed	no hit	up	not significant
0.237506	29.0073	Q08421	ETT1	YOR051C	0.0240898	0.154045	vms1_6h - WT_6h	Unimputed	no hit	up	not significant
0.293838	29.4822	P34232	MTR2	YKL186C	0.0242169	0.154578	vms1_6h - WT_6h	Unimputed	no hit	up	not significant
0.245274	33.2065	P49167	RPL38	YLR325C	0.0244147	0.155562	vms1_6h - WT_6h	Unimputed	no hit	up	not significant
-0.172869	32.7625	P31539	HSP104	YLL026W	0.02457	0.15627	vms1_6h - WT_6h	Unimputed	no hit	down	not significant
-0.246711	28.6349	Q12008	GPM2	YDL021W	0.0246972	0.156798	vms1_6h - WT_6h	Unimputed	no hit	down	not significant
-0.343842	27.6409	P51996	YPT32	YGL210W	0.0248667	0.157593	vms1_6h - WT_6h	Unimputed	no hit	down	not significant
0.277175	28.5393	P36160	RPF2	YKR081C	0.0252674	0.159562	vms1_6h - WT_6h	Unimputed	no hit	up	not significant
0.197545	30.6454	P32496	RPN12	YFR052W	0.0252512	0.159562	vms1_6h - WT_6h	Unimputed	no hit	up	not significant
-0.387788	27.5982	Q12298	YDR061W	YDR061W	0.0253565	0.159841	vms1_6h - WT_6h	Unimputed	no hit	down	not significant
-0.325896	30.687	P00425	COX5B	YIL111W	0.0254116	0.159904	vms1_6h - WT_6h	Unimputed	no hit	down	not significant
0.540743	26.1419	Q12488	PSF1	YDR013W	0.0258742	0.16224	vms1_6h - WT_6h	Unimputed	no hit	up	not significant
0.191383	30.1014	Q06505	SPN1	YPR133C	0.0258413	0.16224	vms1_6h - WT_6h	Unimputed	no hit	up	not significant
-0.20544	28.5331	Q02908	ELP3	YPL086C	0.0259813	0.162623	vms1_6h - WT_6h	Unimputed	no hit	down	not significant
0.453746	27.4463	Q06213	NUT2	YPR168W	0.0262904	0.16398	vms1_6h - WT_6h	Unimputed	no hit	up	not significant
-0.189536	31.847	Q12458	YPR1	YDR368W	0.0262686	0.16398	vms1_6h - WT_6h	Unimputed	no hit	down	not significant
-0.815559	27.853	Q12288		YLR126C	0.0263679	0.164175	vms1_6h - WT_6h	Unimputed	no hit	down	not significant
-0.193412	35.0878	P26783	RPS5	YJR123W	0.0265194	0.164686	vms1_6h - WT_6h	Unimputed	no hit	down	not significant
0.138458	32.5481	Q07478	SUB2	YDL084W	0.0265429	0.164686	vms1_6h - WT_6h	Unimputed	no hit	up	not significant
-2.53196	27.7855	Q08702	HNT3	YOR258W	0.0266754	0.165132	vms1_6h - WT_6h	Unimputed	no hit	down	not significant
0.211763	31.9048	P25605	ILV6	YCL009C	0.0267077	0.165132	vms1_6h - WT_6h	Unimputed	no hit	up	not significant
-0.534378	26.8232	P40463	VHS2	YIL135C	0.0268238	0.165319	vms1_6h - WT_6h	Unimputed	no hit	down	not significant
-0.419544	29.1873	P50278	SOL1	YNR034W	0.0268311	0.165319	vms1_6h - WT_6h	Unimputed	no hit	down	not significant
0.71895	26.546	P40052		YER079W	0.0270134	0.16596	vms1_6h - WT_6h	Unimputed	no hit	up	not significant
0.32883	27.9319	P38805	RPF1	YHR088W	0.0270287	0.16596	vms1_6h - WT_6h	Unimputed	no hit	up	not significant
-0.407125	27.1141	Q00684	CDC14	YFR028C	0.0272129	0.166802	vms1_6h - WT_6h	Unimputed	no hit	down	not significant
-1.17204	26.664	P36084	MUD2	YKL074C	0.0277333	0.169699	vms1_6h - WT_6h	Unimputed	no hit	down	not significant
-0.671558	26.5104	P43554	SWP82	YFL049W	0.0277962	0.169791	vms1_6h - WT_6h	Unimputed	no hit	down	not significant
-0.687362	26.9531	P06781	RHO2	YNL090W	0.0279578	0.169958	vms1_6h - WT_6h	Unimputed	no hit	down	not significant
0.417513	30.0486	Q08285	RRP40	YOL142W	0.027933	0.169958	vms1_6h - WT_6h	Unimputed	no hit	up	not significant
-0.367038	28.95	Q3E830	EGO2	YCR075W-A	0.028122	0.169958	vms1_6h - WT_6h	Unimputed	no hit	down	not significant
0.340349	29.6012	P29295	HRR25	YPL204W	0.0279787	0.169958	vms1_6h - WT_6h	Unimputed	no hit	up	not significant
0.265697	28.7775	P40362	UTP18	YJL069C	0.0282066	0.169958	vms1_6h - WT_6h	Unimputed	no hit	up	not significant
-0.221203	31.5349	Q00764	TPS1	YBR126C	0.0280638	0.169958	vms1_6h - WT_6h	Unimputed	no hit	down	not significant
0.215806	27.991	P39927	PTI1	YGR156W	0.0281766	0.169958	vms1_6h - WT_6h	Unimputed	no hit	up	not significant
0.158396	29.9305	Q08686	TUM1	YOR251C	0.028037	0.169958	vms1_6h - WT_6h	Unimputed	no hit	up	not significant
0.316268	27.3777	Q12420	SNU66	YOR308C	0.028427	0.170706	vms1_6h - WT_6h	Unimputed	no hit	up	not significant
0.132965	33.3899	P00830	ATP2	YJR121W	0.0283909	0.170706	vms1_6h - WT_6h	Unimputed	no hit	up	not significant
-0.995125	27.6568	Q06817	GRS2	YPR081C	0.0285899	0.171395	vms1_6h - WT_6h	Unimputed	no hit	down	not significant
-0.678637	26.4605	P46962	CTK2	YJL006C	0.0287451	0.172034	vms1_6h - WT_6h	Unimputed	no hit	down	not significant
0.350623	28.2569	Q04347	BUD22	YMR014W	0.0288565	0.17241	vms1_6h - WT_6h	Unimputed	no hit	up	not significant
0.606837	26.8253	P40207	ERG29	YMR134W	0.0289468	0.172659	vms1_6h - WT_6h	Unimputed	no hit	up	not significant
-0.373236	26.897	P40344	ATG3	YNR007C	0.0290775	0.173148	vms1_6h - WT_6h	Unimputed	no hit	down	not significant
-0.375463	27.7291	Q99176	SRN2	YLR119W	0.0294593	0.174835	vms1_6h - WT_6h	Unimputed	no hit	down	not significant
-0.217928	31.6532	P07245	ADE3	YGR204W	0.0294221	0.174835	vms1_6h - WT_6h	Unimputed	no hit	down	not significant
-0.501903	27.0127	P29469	MCM2	YBL023C	0.0298609	0.176202	vms1_6h - WT_6h	Unimputed	no hit	down	not significant
0.409012	27.872	P38634	SIC1	YLR079W	0.0297645	0.176202	vms1_6h - WT_6h	Unimputed	no hit	up	not significant
0.319873	27.4197	Q06668	OMS1	YDR316W	0.0299186	0.176202	vms1_6h - WT_6h	Unimputed	no hit	up	not significant
0.2474	28.1942	Q05881		YLR287C	0.0298628	0.176202	vms1_6h - WT_6h	Unimputed	no hit	up	not significant
0.201681	33.5447	P05748	RPL15A	YLR029C	0.0299379	0.176202	vms1_6h - WT_6h	Unimputed	no hit	up	not significant
-0.874698	26.9726	P25559	DCC1	YCL016C	0.0300115	0.176335	vms1_6h - WT_6h	Unimputed	no hit	down	not significant
0.321247	28.7482	P40548	SNL1	YIL016W	0.0300822	0.176335	vms1_6h - WT_6h	Unimputed	no hit	up	not significant
-0.293404	28.2096	P53040	TAF6	YGL112C	0.0301096	0.176335	vms1_6h - WT_6h	Unimputed	no hit	down	not significant
-0.983393	26.9689	Q02208	TOF2	YKR010C	0.0302072	0.176615	vms1_6h - WT_6h	Unimputed	no hit	down	not significant
-0.625501	26.3442	P53333	CWC22	YGR278W	0.030354	0.177121	vms1_6h - WT_6h	Unimputed	no hit	down	not significant
0.475407	29.6397	P32915	SEC61	YLR378C	0.0303935	0.177121	vms1_6h - WT_6h	Unimputed	no hit	up	not significant
0.468779	27.1365	P53632	PAP2	YOL115W	0.0305866	0.177954	vms1_6h - WT_6h	Unimputed	no hit	up	not significant
0.344256	28.6559	P46675	STU2	YLR045C	0.0306875	0.178026	vms1_6h - WT_6h	Unimputed	no hit	up	not significant
0.254283	34.1172	P04449	RPL24A	YGL031C	0.0306993	0.178026	vms1_6h - WT_6h	Unimputed	no hit	up	not significant
-0.502111	26.7902	P32567	PAH1	YMR165C	0.0311786	0.17934	vms1_6h - WT_6h	Unimputed	no hit	down	not significant
0.350313	27.0149	P53207	SNU71	YGR013W	0.0311229	0.17934	vms1_6h - WT_6h	Unimputed	no hit	up	not significant
0.333062	27.6224	P38889	SKN7	YHR206W	0.0309984	0.17934	vms1_6h - WT_6h	Unimputed	no hit	up	not significant
-0.250245	28.2086	P43561	FET5	YFL041W	0.0310288	0.17934	vms1_6h - WT_6h	Unimputed	no hit	down	not significant
-0.225254	30.381	P46680	AIP1	YMR092C	0.031176	0.17934	vms1_6h - WT_6h	Unimputed	no hit	down	not significant
-0.332855	27.7166	P35845	SWH1	YAR042W	0.0313231	0.17988	vms1_6h - WT_6h	Unimputed	no hit	down	not significant
-0.714235	26.4758	P36014	GPX1	YKL026C	0.0314879	0.180289	vms1_6h - WT_6h	Unimputed	no hit	down	not significant
-0.475175	26.6996	P46677	TAF1	YGR274C	0.031496	0.180289	vms1_6h - WT_6h	Unimputed	no hit	down	not significant
0.177051	29.4449	P28321	YJU3	YKL094W	0.0315512	0.180314	vms1_6h - WT_6h	Unimputed	no hit	up	not significant
-0.533662	27.2519	P40541	IRR1	YIL026C	0.0316145	0.180385	vms1_6h - WT_6h	Unimputed	no hit	down	not significant
0.605964	27.1566	Q12100	RTK1	YDL025C	0.0316683	0.180403	vms1_6h - WT_6h	Unimputed	no hit	up	not significant
-0.514419	26.4474	P50264	FMS1	YMR020W	0.0317212	0.180415	vms1_6h - WT_6h	Unimputed	no hit	down	not significant
0.162714	31.6468	P14843	ARO3	YDR035W	0.031949	0.181419	vms1_6h - WT_6h	Unimputed	no hit	up	not significant
0.17978	29.5592	P46669	RPA43	YOR340C	0.0324232	0.183818	vms1_6h - WT_6h	Unimputed	no hit	up	not significant
0.528905	26.6394	P25042	ROX1	YPR065W	0.0325258	0.184106	vms1_6h - WT_6h	Unimputed	no hit	up	not significant
0.368374	26.859	P32048	MSK1	YNL073W	0.0327319	0.184389	vms1_6h - WT_6h	Unimputed	no hit	up	not significant
-0.342408	27.7067	P32855	SEC8	YPR055W	0.0327089	0.184389	vms1_6h - WT_6h	Unimputed	no hit	down	not significant
-0.16838	29.4679	Q04636	POB3	YML069W	0.0326617	0.184389	vms1_6h - WT_6h	Unimputed	no hit	down	not significant
0.1913	29.3562	P39013	END3	YNL084C	0.0330305	0.185777	vms1_6h - WT_6h	Unimputed	no hit	up	not significant
0.91181	29.5106	Q03667	MIX17	YMR002W	0.0334019	0.187569	vms1_6h - WT_6h	Unimputed	no hit	up	not significant
-0.214554	29.9944	P31383	TPD3	YAL016W	0.0335108	0.187883	vms1_6h - WT_6h	Unimputed	no hit	down	not significant
-0.18091	30.9152	P31412	VMA5	YKL080W	0.0336796	0.188235	vms1_6h - WT_6h	Unimputed	no hit	down	not significant
0.180796	32.1228	P32449	ARO4	YBR249C	0.0336301	0.188235	vms1_6h - WT_6h	Unimputed	no hit	up	not significant
-0.435193	27.1146	P53616	SUN4	YNL066W	0.0337991	0.188309	vms1_6h - WT_6h	Unimputed	no hit	down	not significant
-0.159634	30.3817	P20449	DBP5	YOR046C	0.0337829	0.188309	vms1_6h - WT_6h	Unimputed	no hit	down	not significant
2.16828	28.2444	Q02733	IRC15	YPL017C	0.0339132	0.188649	vms1_6h - WT_6h	Unimputed	no hit	up	not significant
-0.480551	27.3136	P38132	MCM7	YBR202W	0.0343196	0.190313	vms1_6h - WT_6h	Unimputed	no hit	down	not significant
0.354273	26.5189	P53865	CNM67	YNL225C	0.0343138	0.190313	vms1_6h - WT_6h	Unimputed	no hit	up	not significant
0.382364	26.0543	P36158		YKR078W	0.0346852	0.191741	vms1_6h - WT_6h	Unimputed	no hit	up	not significant
0.257796	29.3561	P32899	IMP3	YHR148W	0.0346503	0.191741	vms1_6h - WT_6h	Unimputed	no hit	up	not significant
-0.255478	28.1794	P21375	OSM1	YJR051W	0.0347606	0.191859	vms1_6h - WT_6h	Unimputed	no hit	down	not significant
0.508024	26.4573	P53324	SAY1	YGR263C	0.0352936	0.194498	vms1_6h - WT_6h	Unimputed	no hit	up	not significant
-0.402705	28.6577	Q12462	PEX11	YOL147C	0.0355055	0.195363	vms1_6h - WT_6h	Unimputed	no hit	down	not significant
-0.442418	27.1238	Q06315	SKG3	YLR187W	0.0356611	0.195915	vms1_6h - WT_6h	Unimputed	no hit	down	not significant
-0.47571	26.7182	P32901	PTR2	YKR093W	0.0357939	0.196239	vms1_6h - WT_6h	Unimputed	no hit	down	not significant
-0.279455	33.9094	P0C0V8	RPS21A	YKR057W	0.0358306	0.196239	vms1_6h - WT_6h	Unimputed	no hit	down	not significant
-0.265092	28.2337	P47077	NOP9	YJL010C	0.0360869	0.197338	vms1_6h - WT_6h	Unimputed	no hit	down	not significant
-0.290208	28.9343	P32486	KRE6	YPR159W	0.0362421	0.197882	vms1_6h - WT_6h	Unimputed	no hit	down	not significant
-1.40091	28.163	Q12461	RRD2	YPL152W	0.0363929	0.198039	vms1_6h - WT_6h	Unimputed	no hit	down	not significant
0.509399	28.6594	P35725		YKL063C	0.0365774	0.198039	vms1_6h - WT_6h	Unimputed	no hit	up	not significant
0.286375	27.5678	Q05672	RBS1	YDL189W	0.0363436	0.198039	vms1_6h - WT_6h	Unimputed	no hit	up	not significant
0.224302	29.4511	P10869	HOM3	YER052C	0.0365926	0.198039	vms1_6h - WT_6h	Unimputed	no hit	up	not significant
0.196015	33.7055	P18239	PET9	YBL030C	0.0364709	0.198039	vms1_6h - WT_6h	Unimputed	no hit	up	not significant
-0.176428	31.2307	P07278	BCY1	YIL033C	0.0366057	0.198039	vms1_6h - WT_6h	Unimputed	no hit	down	not significant
-0.95775	27.0469	Q92325	LAG2	YOL025W	0.03682	0.198197	vms1_6h - WT_6h	Unimputed	no hit	down	not significant
0.84889	26.2518	P48558	BXI1	YNL305C	0.0369142	0.198197	vms1_6h - WT_6h	Unimputed	no hit	up	not significant
-0.506402	26.1241	Q03660	TRS130	YMR218C	0.0367198	0.198197	vms1_6h - WT_6h	Unimputed	no hit	down	not significant
0.356969	27.1482	P40508	RCI37	YIL077C	0.0368534	0.198197	vms1_6h - WT_6h	Unimputed	no hit	up	not significant
-0.189248	29.9259	Q05022	RRP5	YMR229C	0.0368713	0.198197	vms1_6h - WT_6h	Unimputed	no hit	down	not significant
0.54186	26.9836	Q08422	TMC1	YOR052C	0.0370426	0.198488	vms1_6h - WT_6h	Unimputed	no hit	up	not significant
-0.281166	29.4074	Q12044	RCN2	YOR220W	0.0370802	0.198488	vms1_6h - WT_6h	Unimputed	no hit	down	not significant
-0.352851	29.8397	P36154	AIM29	YKR074W	0.037478	0.199414	vms1_6h - WT_6h	Unimputed	no hit	down	not significant
-0.244365	28.5483	P53136	NSA1	YGL111W	0.0373697	0.199414	vms1_6h - WT_6h	Unimputed	no hit	down	not significant
-0.215495	28.9983	P40160	RIO2	YNL207W	0.0373848	0.199414	vms1_6h - WT_6h	Unimputed	no hit	down	not significant
0.0943268	35.0526	P02994	TEF1	YPR080W	0.0374448	0.199414	vms1_6h - WT_6h	Unimputed	no hit	up	not significant
-0.673939	26.9657	P35724	MNR2	YKL064W	0.0375694	0.199602	vms1_6h - WT_6h	Unimputed	no hit	down	not significant
0.552274	26.6926	P53096	HOS2	YGL194C	0.0382338	0.202828	vms1_6h - WT_6h	Unimputed	no hit	up	not significant
0.888664	27.0671	P48236	GPC1	YGR149W	0.0387816	0.20324	vms1_6h - WT_6h	Unimputed	no hit	up	not significant
0.469103	26.1742	Q00246	RHO4	YKR055W	0.0384979	0.20324	vms1_6h - WT_6h	Unimputed	no hit	up	not significant
-0.270113	30.4695	P38631	FKS1	YLR342W	0.0386396	0.20324	vms1_6h - WT_6h	Unimputed	no hit	down	not significant
-0.263549	28.4967	P38929	PMC1	YGL006W	0.0388268	0.20324	vms1_6h - WT_6h	Unimputed	no hit	down	not significant
-0.251349	31.7621	P34227	PRX1	YBL064C	0.03874	0.20324	vms1_6h - WT_6h	Unimputed	no hit	down	not significant
-0.244829	28.2749	Q03656	SKY1	YMR216C	0.0385631	0.20324	vms1_6h - WT_6h	Unimputed	no hit	down	not significant
-0.237306	29.9824	P35189	TAF14	YPL129W	0.0387972	0.20324	vms1_6h - WT_6h	Unimputed	no hit	down	not significant
0.231469	32.7529	P33442	RPS1A	YLR441C	0.0387138	0.20324	vms1_6h - WT_6h	Unimputed	no hit	up	not significant
-0.133932	32.6902	P17255	VMA1	YDL185W	0.0383899	0.20324	vms1_6h - WT_6h	Unimputed	no hit	down	not significant
-0.684551	26.1302	P38854	TDA11	YHR159W	0.0389656	0.203665	vms1_6h - WT_6h	Unimputed	no hit	down	not significant
0.446666	26.6409	P53298	OKP1	YGR179C	0.039238	0.204788	vms1_6h - WT_6h	Unimputed	no hit	up	not significant
-0.201624	28.2858	P33313	CNS1	YBR155W	0.0393494	0.205068	vms1_6h - WT_6h	Unimputed	no hit	down	not significant
0.312962	30.6081	P32472	FPR2	YDR519W	0.0394702	0.205396	vms1_6h - WT_6h	Unimputed	no hit	up	not significant
-0.663409	28.2888	P40002	MIT1	YEL007W	0.0399751	0.207112	vms1_6h - WT_6h	Unimputed	no hit	down	not significant
0.188071	29.8526	P32566	SMI1	YGR229C	0.0398964	0.207112	vms1_6h - WT_6h	Unimputed	no hit	up	not significant
0.148425	29.1655	P41895	TFG1	YGR186W	0.0399291	0.207112	vms1_6h - WT_6h	Unimputed	no hit	up	not significant
0.329449	29.6121	P40056	GET2	YER083C	0.040156	0.207585	vms1_6h - WT_6h	Unimputed	no hit	up	not significant
-0.232672	29.2305	P33327	GDH2	YDL215C	0.0401835	0.207585	vms1_6h - WT_6h	Unimputed	no hit	down	not significant
-0.46782	27.2399	P53327	SLH1	YGR271W	0.0403582	0.208185	vms1_6h - WT_6h	Unimputed	no hit	down	not significant
-0.349832	27.8375	P35729	NUP120	YKL057C	0.0404406	0.208307	vms1_6h - WT_6h	Unimputed	no hit	down	not significant
-0.699597	27.8509	Q04489		YML096W	0.0407535	0.209023	vms1_6h - WT_6h	Unimputed	no hit	down	not significant
0.686472	26.8972	Q06504	NAT3	YPR131C	0.0407019	0.209023	vms1_6h - WT_6h	Unimputed	no hit	up	not significant
-0.338691	28.2918	P40491	FMC1	YIL098C	0.0407563	0.209023	vms1_6h - WT_6h	Unimputed	no hit	down	not significant
-0.636553	27.1359	P49775	HNT2	YDR305C	0.040928	0.209307	vms1_6h - WT_6h	Unimputed	no hit	down	not significant
-0.197794	28.3007	Q05946	UTP13	YLR222C	0.0409296	0.209307	vms1_6h - WT_6h	Unimputed	no hit	down	not significant
-0.596364	27.9594	Q04120	TSA2	YDR453C	0.0412253	0.210097	vms1_6h - WT_6h	Unimputed	no hit	down	not significant
-0.272934	29.0874	Q05029	BCH1	YMR237W	0.0412616	0.210097	vms1_6h - WT_6h	Unimputed	no hit	down	not significant
-0.154804	30.3815	P21576	VPS1	YKR001C	0.0412353	0.210097	vms1_6h - WT_6h	Unimputed	no hit	down	not significant
-0.356114	27.3656	P42838	LEM3	YNL323W	0.0413583	0.210287	vms1_6h - WT_6h	Unimputed	no hit	down	not significant
-1.14375	28.3078	Q06644	PMT7	YDR307W	0.0415109	0.210394	vms1_6h - WT_6h	Unimputed	no hit	down	not significant
0.457801	28.588	P38993	FET3	YMR058W	0.0415571	0.210394	vms1_6h - WT_6h	Unimputed	no hit	up	not significant
0.291378	28.214	Q12046	CWC2	YDL209C	0.0415339	0.210394	vms1_6h - WT_6h	Unimputed	no hit	up	not significant
-0.327651	26.4498	P32328	DBF20	YPR111W	0.0417289	0.210963	vms1_6h - WT_6h	Unimputed	no hit	down	not significant
0.211457	31.0893	Q08723	RPN8	YOR261C	0.041819	0.211118	vms1_6h - WT_6h	Unimputed	no hit	up	not significant
0.617699	27.4919	P32570	SRB6	YBR253W	0.0421147	0.212309	vms1_6h - WT_6h	Unimputed	no hit	up	not significant
-0.37574	28.7934	P53144		YGL101W	0.0423172	0.212924	vms1_6h - WT_6h	Unimputed	no hit	down	not significant
0.225745	31.598	P38998	LYS1	YIR034C	0.0424168	0.212924	vms1_6h - WT_6h	Unimputed	no hit	up	not significant
0.163583	28.7732	P52917	VPS4	YPR173C	0.042399	0.212924	vms1_6h - WT_6h	Unimputed	no hit	up	not significant
0.16521	29.7836	P38988	GGC1	YDL198C	0.042619	0.213637	vms1_6h - WT_6h	Unimputed	no hit	up	not significant
0.248572	28.6075	Q01159	CEG1	YGL130W	0.043	0.215243	vms1_6h - WT_6h	Unimputed	no hit	up	not significant
-0.280966	27.3247	Q08921	TCO89	YPL180W	0.0432267	0.216073	vms1_6h - WT_6h	Unimputed	no hit	down	not significant
-0.415765	27.8613	P32908	SMC1	YFL008W	0.043383	0.216245	vms1_6h - WT_6h	Unimputed	no hit	down	not significant
0.1609	29.9511	Q05515	SVF1	YDR346C	0.0433436	0.216245	vms1_6h - WT_6h	Unimputed	no hit	up	not significant
-0.252896	27.9102	P29055	SUA7	YPR086W	0.0434605	0.216312	vms1_6h - WT_6h	Unimputed	no hit	down	not significant
-0.233276	28.2228	P54860	UFD2	YDL190C	0.0435793	0.216312	vms1_6h - WT_6h	Unimputed	no hit	down	not significant
-0.155303	31.8014	P38249	RPG1	YBR079C	0.043576	0.216312	vms1_6h - WT_6h	Unimputed	no hit	down	not significant
0.647102	27.6228	Q04598	MRX14	YDR115W	0.0438671	0.217408	vms1_6h - WT_6h	Unimputed	no hit	up	not significant
0.219537	32.4406	P07274	PFY1	YOR122C	0.0439227	0.217408	vms1_6h - WT_6h	Unimputed	no hit	up	not significant
-0.190193	28.8805	Q03761	TAF12	YDR145W	0.0440762	0.217864	vms1_6h - WT_6h	Unimputed	no hit	down	not significant
0.198645	31.6056	P21801	SDH2	YLL041C	0.0442399	0.218369	vms1_6h - WT_6h	Unimputed	no hit	up	not significant
-0.220131	27.946	P38853	KEL1	YHR158C	0.0443206	0.218464	vms1_6h - WT_6h	Unimputed	no hit	down	not significant
0.834566	27.6694	P32798	COT1	YOR316C	0.0446279	0.218849	vms1_6h - WT_6h	Unimputed	no hit	up	not significant
-0.568206	28.0831	Q08959	PGC1	YPL206C	0.0446454	0.218849	vms1_6h - WT_6h	Unimputed	no hit	down	not significant
0.230672	34.2698	P00445	SOD1	YJR104C	0.0445775	0.218849	vms1_6h - WT_6h	Unimputed	no hit	up	not significant
0.198406	33.0285	P36010	YNK1	YKL067W	0.0444769	0.218849	vms1_6h - WT_6h	Unimputed	no hit	up	not significant
0.304482	30.8895	P23724	PRE7	YBL041W	0.0448685	0.219639	vms1_6h - WT_6h	Unimputed	no hit	up	not significant
-0.188201	29.8427	P32860	NFU1	YKL040C	0.0452148	0.22103	vms1_6h - WT_6h	Unimputed	no hit	down	not significant
-0.231729	27.5921	P53686	HST2	YPL015C	0.0457051	0.223119	vms1_6h - WT_6h	Unimputed	no hit	down	not significant
-0.165398	33.5747	P10592	SSA2	YLL024C	0.0457744	0.22315	vms1_6h - WT_6h	Unimputed	no hit	down	not significant
0.199086	31.332	P43588	RPN11	YFR004W	0.0459536	0.22337	vms1_6h - WT_6h	Unimputed	no hit	up	not significant
-0.189058	31.2367	P47120	LIA1	YJR070C	0.0458868	0.22337	vms1_6h - WT_6h	Unimputed	no hit	down	not significant
0.129356	30.487	Q06440	CRN1	YLR429W	0.0460083	0.22337	vms1_6h - WT_6h	Unimputed	no hit	up	not significant
0.293579	27.0102	P38177		YBL086C	0.0464537	0.225224	vms1_6h - WT_6h	Unimputed	no hit	up	not significant
0.158151	34.3051	P00330	ADH1	YOL086C	0.0467499	0.226351	vms1_6h - WT_6h	Unimputed	no hit	up	not significant
0.245748	29.8019	P33309	DOM34	YNL001W	0.0468712	0.226629	vms1_6h - WT_6h	Unimputed	no hit	up	not significant
-0.811385	26.6874	P13574	STE12	YHR084W	0.047051	0.227189	vms1_6h - WT_6h	Unimputed	no hit	down	not significant
-0.401899	30.9605	P13433	RPO41	YFL036W	0.0472704	0.227321	vms1_6h - WT_6h	Unimputed	no hit	down	not significant
0.281735	28.7827	P38627	URA8	YJR103W	0.0471733	0.227321	vms1_6h - WT_6h	Unimputed	no hit	up	not significant
-0.123405	33.2029	P16140	VMA2	YBR127C	0.0472246	0.227321	vms1_6h - WT_6h	Unimputed	no hit	down	not significant
-0.262612	29.4866	Q6Q560	ISD11	YER048W-A	0.0479194	0.229895	vms1_6h - WT_6h	Unimputed	no hit	down	not significant
0.25123	30.4212	P07143	CYT1	YOR065W	0.0479352	0.229895	vms1_6h - WT_6h	Unimputed	no hit	up	not significant
-0.321387	30.1073	P25372	TRX3	YCR083W	0.0481388	0.230559	vms1_6h - WT_6h	Unimputed	no hit	down	not significant
0.322068	28.6708	P06100	CDC36	YDL165W	0.0482053	0.230567	vms1_6h - WT_6h	Unimputed	no hit	up	not significant
0.465445	26.3029	P38859	DNA2	YHR164C	0.0483838	0.231109	vms1_6h - WT_6h	Unimputed	no hit	up	not significant
-0.499267	26.8217	Q05530	MGP12	YDR286C	0.0484868	0.23129	vms1_6h - WT_6h	Unimputed	no hit	down	not significant
0.644533	27.1447	P47064	APS3	YJL024C	0.0487554	0.23198	vms1_6h - WT_6h	Unimputed	no hit	up	not significant
0.398512	27.8564	P32913	VPS17	YOR132W	0.0488731	0.23198	vms1_6h - WT_6h	Unimputed	no hit	up	not significant
0.274309	27.2731	P53204	NMA2	YGR010W	0.0487697	0.23198	vms1_6h - WT_6h	Unimputed	no hit	up	not significant
0.256528	27.8079	Q12199	TIP41	YPR040W	0.0488929	0.23198	vms1_6h - WT_6h	Unimputed	no hit	up	not significant
-0.247923	28.818	P28239	PPA2	YMR267W	0.0490405	0.23206	vms1_6h - WT_6h	Unimputed	no hit	down	not significant
0.194958	31.3901	P32316	ACH1	YBL015W	0.0489976	0.23206	vms1_6h - WT_6h	Unimputed	no hit	up	not significant
-0.314984	27.8534	Q12386	ARP8	YOR141C	0.0491714	0.232369	vms1_6h - WT_6h	Unimputed	no hit	down	not significant
0.378652	28.1073	P38716		YHR112C	0.0494689	0.232876	vms1_6h - WT_6h	Unimputed	no hit	up	not significant
0.289976	30.527	P41818	GLC8	YMR311C	0.0494755	0.232876	vms1_6h - WT_6h	Unimputed	no hit	up	not significant
0.189263	30.0427	P38755	OSH7	YHR001W	0.0493977	0.232876	vms1_6h - WT_6h	Unimputed	no hit	up	not significant
-0.484609	27.0132	P38151	PBP2	YBR233W	0.0495616	0.232973	vms1_6h - WT_6h	Unimputed	no hit	down	not significant
-0.35547	28.11	Q06580	MLC2	YPR188C	0.0498498	0.233183	vms1_6h - WT_6h	Unimputed	no hit	down	not significant
-0.306436	26.5982	Q03957	CTK1	YKL139W	0.0497542	0.233183	vms1_6h - WT_6h	Unimputed	no hit	down	not significant
0.193661	29.8211	P48015	GCV1	YDR019C	0.0498192	0.233183	vms1_6h - WT_6h	Unimputed	no hit	up	not significant
0.167662	30.8454	P38624	PRE3	YJL001W	0.0498691	0.233183	vms1_6h - WT_6h	Unimputed	no hit	up	not significant
-0.401464	28.3689	Q04264	PDS5	YMR076C	0.0499707	0.23335	vms1_6h - WT_6h	Unimputed	no hit	down	not significant
0.205863	28.116	P32335	MSS51	YLR203C	0.0500753	0.233531	vms1_6h - WT_6h	Unimputed	no hit	up	not significant
0.27355	27.5735	P42073	REF2	YDR195W	0.0503066	0.234302	vms1_6h - WT_6h	Unimputed	no hit	up	not significant
-0.347763	29.3764	P53337	ERV29	YGR284C	0.0507167	0.235902	vms1_6h - WT_6h	Unimputed	no hit	down	not significant
-0.619367	26.8596	P34758	SCD5	YOR329C	0.0508407	0.23617	vms1_6h - WT_6h	Unimputed	no hit	down	not significant
0.473375	27.094	P39012	GAA1	YLR088W	0.0510195	0.236382	vms1_6h - WT_6h	Unimputed	no hit	up	not significant
0.435658	25.981	P43589	SAD1	YFR005C	0.0510026	0.236382	vms1_6h - WT_6h	Unimputed	no hit	up	not significant
-0.355648	27.9271	P22855	AMS1	YGL156W	0.0511667	0.236754	vms1_6h - WT_6h	Unimputed	no hit	down	not significant
-0.300333	28.5319	P12683	HMG1	YML075C	0.0513039	0.236966	vms1_6h - WT_6h	Unimputed	no hit	down	not significant
0.252301	28.6947	P06102	NOT3	YIL038C	0.051346	0.236966	vms1_6h - WT_6h	Unimputed	no hit	up	not significant
0.310653	28.2416	P32351	IMP21	YIL154C	0.0516187	0.237915	vms1_6h - WT_6h	Unimputed	no hit	up	not significant
-0.291804	30.6619	Q03559	YMR295C	YMR295C	0.0517058	0.238008	vms1_6h - WT_6h	Unimputed	no hit	down	not significant
0.419674	26.6441	P53971	FAP1	YNL023C	0.0518026	0.238144	vms1_6h - WT_6h	Unimputed	no hit	up	not significant
-0.40177	27.1092	P48365	GYP7	YDL234C	0.0524185	0.240664	vms1_6h - WT_6h	Unimputed	no hit	down	not significant
-0.528397	28.2652	P24583	PKC1	YBL105C	0.052793	0.242008	vms1_6h - WT_6h	Unimputed	no hit	down	not significant
-0.20137	28.9566	P38878	LNP1	YHR192W	0.0528476	0.242008	vms1_6h - WT_6h	Unimputed	no hit	down	not significant
0.147966	34.2258	P14126	RPL3	YOR063W	0.0529571	0.242197	vms1_6h - WT_6h	Unimputed	no hit	up	not significant
-0.41602	28.0784	P38784	VMA22	YHR060W	0.0533289	0.24327	vms1_6h - WT_6h	Unimputed	no hit	down	not significant
0.317259	31.3929	P19812	UBR1	YGR184C	0.0533231	0.24327	vms1_6h - WT_6h	Unimputed	no hit	up	not significant
-0.268418	30.1132	P33317	DUT1	YBR252W	0.0535834	0.243805	vms1_6h - WT_6h	Unimputed	no hit	down	not significant
-0.130458	31.9792	P40991	NOP2	YNL061W	0.0535789	0.243805	vms1_6h - WT_6h	Unimputed	no hit	down	not significant
0.495823	27.1878	Q03759		YML108W	0.0538704	0.244797	vms1_6h - WT_6h	Unimputed	no hit	up	not significant
-0.421674	26.786	P36051	MCD4	YKL165C	0.0541506	0.245604	vms1_6h - WT_6h	Unimputed	no hit	down	not significant
0.420129	28.7552	P38841	YHR138C	YHR138C	0.0546573	0.245604	vms1_6h - WT_6h	Unimputed	no hit	up	not significant
-0.314986	28.2943	Q12296	MAM3	YOL060C	0.0544672	0.245604	vms1_6h - WT_6h	Unimputed	no hit	down	not significant
-0.240308	28.739	P47037	SMC3	YJL074C	0.054708	0.245604	vms1_6h - WT_6h	Unimputed	no hit	down	not significant
-0.239306	30.2554	P40040	THO1	YER063W	0.0544464	0.245604	vms1_6h - WT_6h	Unimputed	no hit	down	not significant
-0.233948	31.6788	P48570	LYS20	YDL182W	0.0542526	0.245604	vms1_6h - WT_6h	Unimputed	no hit	down	not significant
-0.232926	30.1318	P38809	YHR097C	YHR097C	0.0547402	0.245604	vms1_6h - WT_6h	Unimputed	no hit	down	not significant
-0.230308	28.5811	P38230	ZTA1	YBR046C	0.054641	0.245604	vms1_6h - WT_6h	Unimputed	no hit	down	not significant
-0.168788	29.4137	P08518	RPB2	YOR151C	0.0545641	0.245604	vms1_6h - WT_6h	Unimputed	no hit	down	not significant
0.0991899	32.8272	P04147	PAB1	YER165W	0.0544261	0.245604	vms1_6h - WT_6h	Unimputed	no hit	up	not significant
0.424385	28.4577	Q99278	MED11	YMR112C	0.0554683	0.247326	vms1_6h - WT_6h	Unimputed	no hit	up	not significant
0.357128	27.9188	P36039	EMC3	YKL207W	0.0554724	0.247326	vms1_6h - WT_6h	Unimputed	no hit	up	not significant
-0.263175	30.3445	Q06408	ARO10	YDR380W	0.0552925	0.247326	vms1_6h - WT_6h	Unimputed	no hit	down	not significant
0.206023	33.9238	P04456	RPL25	YOL127W	0.0554529	0.247326	vms1_6h - WT_6h	Unimputed	no hit	up	not significant
0.173459	30.4744	Q12400	TRM10	YOL093W	0.0552954	0.247326	vms1_6h - WT_6h	Unimputed	no hit	up	not significant
-0.489955	27.4704	P41832	BNI1	YNL271C	0.0555589	0.247401	vms1_6h - WT_6h	Unimputed	no hit	down	not significant
-0.432238	26.4961	P06242	KIN28	YDL108W	0.055842	0.248039	vms1_6h - WT_6h	Unimputed	no hit	down	not significant
-0.177865	30.6551	P53622	COP1	YDL145C	0.0557903	0.248039	vms1_6h - WT_6h	Unimputed	no hit	down	not significant
-0.142687	30.1314	Q02455	MLP1	YKR095W	0.0559134	0.248046	vms1_6h - WT_6h	Unimputed	no hit	down	not significant
0.224825	28.2664	P22211	NPR1	YNL183C	0.0562058	0.249032	vms1_6h - WT_6h	Unimputed	no hit	up	not significant
-0.715474	27.6942	P38162	MIX23	YBL107C	0.0570858	0.250933	vms1_6h - WT_6h	Unimputed	no hit	down	not significant
-0.418236	27.0671	Q08491	SKI7	YOR076C	0.0574702	0.250933	vms1_6h - WT_6h	Unimputed	no hit	down	not significant
-0.403393	26.31	P34111	TFC3	YAL001C	0.0570849	0.250933	vms1_6h - WT_6h	Unimputed	no hit	down	not significant
0.399275	27.6011	P53171	GEP7	YGL057C	0.0575214	0.250933	vms1_6h - WT_6h	Unimputed	no hit	up	not significant
-0.387577	27.4926	P31755	OCH1	YGL038C	0.057376	0.250933	vms1_6h - WT_6h	Unimputed	no hit	down	not significant
-0.359339	26.3735	P40528	SYG1	YIL047C	0.0575195	0.250933	vms1_6h - WT_6h	Unimputed	no hit	down	not significant
-0.331828	29.3308	P37263		YCR087C-A	0.0578119	0.250933	vms1_6h - WT_6h	Unimputed	no hit	down	not significant
0.327011	27.6689	P27637	BUD14	YAR014C	0.0577737	0.250933	vms1_6h - WT_6h	Unimputed	no hit	up	not significant
-0.296852	30.5561	P47089	TMA22	YJR014W	0.0578054	0.250933	vms1_6h - WT_6h	Unimputed	no hit	down	not significant
0.283713	33.9671	P14120	RPL30	YGL030W	0.0575765	0.250933	vms1_6h - WT_6h	Unimputed	no hit	up	not significant
0.22007	29.2926	P38810	SFB3	YHR098C	0.0569562	0.250933	vms1_6h - WT_6h	Unimputed	no hit	up	not significant
-0.212048	30.0842	Q03862	ARX1	YDR101C	0.0576341	0.250933	vms1_6h - WT_6h	Unimputed	no hit	down	not significant
-0.206065	29.1517	P25644	PAT1	YCR077C	0.0577079	0.250933	vms1_6h - WT_6h	Unimputed	no hit	down	not significant
-0.193603	31.6337	P09938	RNR2	YJL026W	0.0569285	0.250933	vms1_6h - WT_6h	Unimputed	no hit	down	not significant
-0.180197	29.2624	P53064	RTF1	YGL244W	0.0578369	0.250933	vms1_6h - WT_6h	Unimputed	no hit	down	not significant
-0.171804	31.6367	Q03104	MSC1	YML128C	0.0568657	0.250933	vms1_6h - WT_6h	Unimputed	no hit	down	not significant
0.169194	29.0582	P14743	NMT1	YLR195C	0.0569952	0.250933	vms1_6h - WT_6h	Unimputed	no hit	up	not significant
0.157086	32.728	P46672	ARC1	YGL105W	0.0579269	0.251017	vms1_6h - WT_6h	Unimputed	no hit	up	not significant
-0.15219	29.1235	P53297	PBP1	YGR178C	0.0581503	0.251677	vms1_6h - WT_6h	Unimputed	no hit	down	not significant
0.186167	32.595	P29509	TRR1	YDR353W	0.0584204	0.252539	vms1_6h - WT_6h	Unimputed	no hit	up	not significant
-0.534378	29.4984	P25616	CTO1	YCR015C	0.058612	0.252751	vms1_6h - WT_6h	Unimputed	no hit	down	not significant
-0.357076	29.9621	P32897	TIM23	YNR017W	0.0585845	0.252751	vms1_6h - WT_6h	Unimputed	no hit	down	not significant
-0.308434	30.0781	P38234	RFS1	YBR052C	0.0586919	0.252788	vms1_6h - WT_6h	Unimputed	no hit	down	not significant
-1.20354	27.6885	Q03327	UGO1	YDR470C	0.0590783	0.253915	vms1_6h - WT_6h	Unimputed	no hit	down	not significant
-0.150722	30.3319	Q02821	SRP1	YNL189W	0.0590966	0.253915	vms1_6h - WT_6h	Unimputed	no hit	down	not significant
-2.27079	30.2702	P80967	TOM5	YPR133W-A	0.0594672	0.254896	vms1_6h - WT_6h	Unimputed	no hit	down	not significant
-0.171848	29.0839	Q04439	MYO5	YMR109W	0.0595086	0.254896	vms1_6h - WT_6h	Unimputed	no hit	down	not significant
-0.166902	29.4597	P38822	BZZ1	YHR114W	0.0595405	0.254896	vms1_6h - WT_6h	Unimputed	no hit	down	not significant
0.166093	28.8503	P38792	RRP4	YHR069C	0.0598868	0.25607	vms1_6h - WT_6h	Unimputed	no hit	up	not significant
0.136889	32.0967	P00890	CIT1	YNR001C	0.0600073	0.256277	vms1_6h - WT_6h	Unimputed	no hit	up	not significant
-0.653185	27.1737	Q06132	SGD1	YLR336C	0.0604099	0.256536	vms1_6h - WT_6h	Unimputed	no hit	down	not significant
0.388303	26.3044	Q03703		YML037C	0.0604296	0.256536	vms1_6h - WT_6h	Unimputed	no hit	up	not significant
0.303801	27.146	Q04201	CUE4	YML101C	0.0602107	0.256536	vms1_6h - WT_6h	Unimputed	no hit	up	not significant
-0.28609	31.305	P40018	SMB1	YER029C	0.0603235	0.256536	vms1_6h - WT_6h	Unimputed	no hit	down	not significant
0.182239	29.1532	P38759	VPS29	YHR012W	0.0603777	0.256536	vms1_6h - WT_6h	Unimputed	no hit	up	not significant
0.42751	27.7954	Q02890	PNG1	YPL096W	0.0606371	0.256803	vms1_6h - WT_6h	Unimputed	no hit	up	not significant
0.226028	34.3486	Q3E792	RPS25A	YGR027C	0.0606028	0.256803	vms1_6h - WT_6h	Unimputed	no hit	up	not significant
-0.339257	27.5209	P25635	PWP2	YCR057C	0.0607151	0.256827	vms1_6h - WT_6h	Unimputed	no hit	down	not significant
0.617782	26.9493	P39543	SOP4	YJL192C	0.060846	0.257074	vms1_6h - WT_6h	Unimputed	no hit	up	not significant
-0.242198	28.4993	Q03655	GAS3	YMR215W	0.0611913	0.258226	vms1_6h - WT_6h	Unimputed	no hit	down	not significant
0.533601	31.4772	P32463	ACP1	YKL192C	0.0613723	0.258682	vms1_6h - WT_6h	Unimputed	no hit	up	not significant
-0.427164	26.8584	P32618		YEL043W	0.0622187	0.260861	vms1_6h - WT_6h	Unimputed	no hit	down	not significant
-0.382931	26.4644	Q12241	VAM3	YOR106W	0.0624046	0.260861	vms1_6h - WT_6h	Unimputed	no hit	down	not significant
-0.334722	26.5197	P30775	MRF1	YGL143C	0.0624096	0.260861	vms1_6h - WT_6h	Unimputed	no hit	down	not significant
0.312516	27.7955	P38816	TRR2	YHR106W	0.0623865	0.260861	vms1_6h - WT_6h	Unimputed	no hit	up	not significant
0.22883	27.2713	Q07872	ENT4	YLL038C	0.0623976	0.260861	vms1_6h - WT_6h	Unimputed	no hit	up	not significant
-0.219734	28.0303	P27810	KTR1	YOR099W	0.0623867	0.260861	vms1_6h - WT_6h	Unimputed	no hit	down	not significant
0.214887	29.4825	P53929		YNL108C	0.0620141	0.260861	vms1_6h - WT_6h	Unimputed	no hit	up	not significant
-0.184406	29.4738	P33338	SLA2	YNL243W	0.0624773	0.260861	vms1_6h - WT_6h	Unimputed	no hit	down	not significant
0.225535	28.9947	P47075	VTC4	YJL012C	0.0627066	0.261511	vms1_6h - WT_6h	Unimputed	no hit	up	not significant
-0.495624	27.7239	Q12084	DAS2	YDR020C	0.06293	0.261781	vms1_6h - WT_6h	Unimputed	no hit	down	not significant
0.263835	29.7392	Q08826	SNX3	YOR357C	0.0628502	0.261781	vms1_6h - WT_6h	Unimputed	no hit	up	not significant
0.23577	32.0067	P0C2H9	RPL31B	YLR406C	0.0629926	0.261781	vms1_6h - WT_6h	Unimputed	no hit	up	not significant
-0.275369	31.9615	P40150	SSB2	YNL209W	0.0631668	0.262198	vms1_6h - WT_6h	Unimputed	no hit	down	not significant
0.296955	28.6717	Q2V2P4	MCO8	YIL156W-B	0.0633485	0.262644	vms1_6h - WT_6h	Unimputed	no hit	up	not significant
0.598083	26.1688	Q12248	DAD1	YDR016C	0.0636068	0.263192	vms1_6h - WT_6h	Unimputed	no hit	up	not significant
0.360292	28.4021	P14063	MRPL31	YKL138C	0.0638998	0.263192	vms1_6h - WT_6h	Unimputed	no hit	up	not significant
0.309214	27.6701	Q04004	PLP1	YDR183W	0.0639254	0.263192	vms1_6h - WT_6h	Unimputed	no hit	up	not significant
-0.300688	29.5637	Q12408	NPC2	YDL046W	0.0639202	0.263192	vms1_6h - WT_6h	Unimputed	no hit	down	not significant
-0.244879	29.5733	P39744	NOC2	YOR206W	0.0637239	0.263192	vms1_6h - WT_6h	Unimputed	no hit	down	not significant
0.192929	28.0156	P53095	DSD1	YGL196W	0.0636831	0.263192	vms1_6h - WT_6h	Unimputed	no hit	up	not significant
0.333768	30.5804	P40422	RPC10	YHR143W-A	0.0641442	0.263787	vms1_6h - WT_6h	Unimputed	no hit	up	not significant
0.256518	28.1906	Q3E705	EFG1	YGR271C-A	0.0644271	0.264643	vms1_6h - WT_6h	Unimputed	no hit	up	not significant
-0.394412	28.9126	P57743	LSM3	YLR438C-A	0.0650648	0.26571	vms1_6h - WT_6h	Unimputed	no hit	down	not significant
-0.381499	26.9207	P32806	GYP6	YJL044C	0.0649969	0.26571	vms1_6h - WT_6h	Unimputed	no hit	down	not significant
-0.243931	27.8102	P32657	CHD1	YER164W	0.0648253	0.26571	vms1_6h - WT_6h	Unimputed	no hit	down	not significant
0.238606	30.1233	P40693	RLP7	YNL002C	0.065136	0.26571	vms1_6h - WT_6h	Unimputed	no hit	up	not significant
0.175024	30.9764	P37292	SHM1	YBR263W	0.0650715	0.26571	vms1_6h - WT_6h	Unimputed	no hit	up	not significant
-0.126238	32.175	P09624	LPD1	YFL018C	0.0650728	0.26571	vms1_6h - WT_6h	Unimputed	no hit	down	not significant
-0.469109	26.3992	P47140	AIM25	YJR100C	0.0653922	0.266226	vms1_6h - WT_6h	Unimputed	no hit	down	not significant
-0.351771	26.6722	Q06708	VAC14	YLR386W	0.0656375	0.266226	vms1_6h - WT_6h	Unimputed	no hit	down	not significant
0.289136	29.2178	P53903	PGA2	YNL149C	0.0655352	0.266226	vms1_6h - WT_6h	Unimputed	no hit	up	not significant
0.248167	27.5138	P40161	RTT106	YNL206C	0.0655548	0.266226	vms1_6h - WT_6h	Unimputed	no hit	up	not significant
-0.220972	29.0539	P36151	YKR070W	YKR070W	0.0655983	0.266226	vms1_6h - WT_6h	Unimputed	no hit	down	not significant
-0.311528	28.7481	P43321	SMD3	YLR147C	0.0658179	0.266324	vms1_6h - WT_6h	Unimputed	no hit	down	not significant
0.303671	26.918	Q07350	PRP11	YDL043C	0.0659201	0.266324	vms1_6h - WT_6h	Unimputed	no hit	up	not significant
-0.293741	28.4401	P32774	TOA2	YKL058W	0.0660146	0.266324	vms1_6h - WT_6h	Unimputed	no hit	down	not significant
-0.223326	28.748	P32916	SRP101	YDR292C	0.0659702	0.266324	vms1_6h - WT_6h	Unimputed	no hit	down	not significant
-0.20275	29.4656	P21538	REB1	YBR049C	0.0660369	0.266324	vms1_6h - WT_6h	Unimputed	no hit	down	not significant
-0.248012	29.2167	P33302	PDR5	YOR153W	0.0662901	0.266739	vms1_6h - WT_6h	Unimputed	no hit	down	not significant
-0.207032	28.7091	P32621	GDA1	YEL042W	0.0662778	0.266739	vms1_6h - WT_6h	Unimputed	no hit	down	not significant
-0.225479	28.5409	P17558	PET123	YOR158W	0.0665994	0.26768	vms1_6h - WT_6h	Unimputed	no hit	down	not significant
-0.358131	28.668	P38732	EFM1	YHL039W	0.0667917	0.268149	vms1_6h - WT_6h	Unimputed	no hit	down	not significant
0.245708	28.6965	P32642	GRX4	YER174C	0.06691	0.268321	vms1_6h - WT_6h	Unimputed	no hit	up	not significant
0.500201	26.0996	Q03406	SLD5	YDR489W	0.0675292	0.270193	vms1_6h - WT_6h	Unimputed	no hit	up	not significant
0.453258	26.1848	P40206	JLP2	YMR132C	0.0675018	0.270193	vms1_6h - WT_6h	Unimputed	no hit	up	not significant
-0.476393	27.5188	P47822	SRB7	YDR308C	0.0679115	0.271188	vms1_6h - WT_6h	Unimputed	no hit	down	not significant
0.217628	29.8239	P26755	RFA3	YJL173C	0.0679308	0.271188	vms1_6h - WT_6h	Unimputed	no hit	up	not significant
-1.90075	29.03	Q03388	VPS72	YDR485C	0.068066	0.271423	vms1_6h - WT_6h	Unimputed	no hit	down	not significant
-0.308939	29.1689	P40858	MRPL49	YJL096W	0.0681814	0.271541	vms1_6h - WT_6h	Unimputed	no hit	down	not significant
-0.236653	28.9224	Q07896	NOC3	YLR002C	0.0682487	0.271541	vms1_6h - WT_6h	Unimputed	no hit	down	not significant
-0.197841	30.5603	P41810	SEC26	YDR238C	0.0685358	0.272082	vms1_6h - WT_6h	Unimputed	no hit	down	not significant
0.177771	29.4287	Q07807	PUF3	YLL013C	0.0685379	0.272082	vms1_6h - WT_6h	Unimputed	no hit	up	not significant
0.42155	26.2645	P35196	RER2	YBR002C	0.0686873	0.27237	vms1_6h - WT_6h	Unimputed	no hit	up	not significant
0.567179	26.9283	P25366	OCA4	YCR095C	0.0690065	0.273099	vms1_6h - WT_6h	Unimputed	no hit	up	not significant
0.374496	27.6517	Q02205	MEH1	YKR007W	0.0690251	0.273099	vms1_6h - WT_6h	Unimputed	no hit	up	not significant
-0.242133	28.8354	P53859	CSL4	YNL232W	0.0691522	0.273293	vms1_6h - WT_6h	Unimputed	no hit	down	not significant
-0.181102	29.6589	P30822	CRM1	YGR218W	0.069228	0.273293	vms1_6h - WT_6h	Unimputed	no hit	down	not significant
-0.297838	28.8984	P36104	SWD2	YKL018W	0.0693981	0.273498	vms1_6h - WT_6h	Unimputed	no hit	down	not significant
0.15208	28.6514	P08018	PBS2	YJL128C	0.0695111	0.273498	vms1_6h - WT_6h	Unimputed	no hit	up	not significant
-0.144309	29.6124	P54861	DNM1	YLL001W	0.0694914	0.273498	vms1_6h - WT_6h	Unimputed	no hit	down	not significant
-0.1908	29.4383	P38628	PCM1	YEL058W	0.0699279	0.274833	vms1_6h - WT_6h	Unimputed	no hit	down	not significant
0.114605	32.7635	P07257	QCR2	YPR191W	0.0700613	0.275053	vms1_6h - WT_6h	Unimputed	no hit	up	not significant
0.7023	26.8334	P39677	MEF2	YJL102W	0.0703275	0.275793	vms1_6h - WT_6h	Unimputed	no hit	up	not significant
0.16372	29.4873	P53742	NOG2	YNR053C	0.0704077	0.275802	vms1_6h - WT_6h	Unimputed	no hit	up	not significant
-0.432713	26.5224	Q08581	SLK19	YOR195W	0.0705267	0.275964	vms1_6h - WT_6h	Unimputed	no hit	down	not significant
-0.296791	28.0539	P38713	OSH3	YHR073W	0.0711516	0.277654	vms1_6h - WT_6h	Unimputed	no hit	down	not significant
0.231931	29.0753	P32453	ATP11	YNL315C	0.0711933	0.277654	vms1_6h - WT_6h	Unimputed	no hit	up	not significant
0.138603	35.0324	P00560	PGK1	YCR012W	0.0710727	0.277654	vms1_6h - WT_6h	Unimputed	no hit	up	not significant
0.178141	28.4904	P12611	WHI2	YOR043W	0.0713315	0.277888	vms1_6h - WT_6h	Unimputed	no hit	up	not significant
-0.265757	26.9906	P40527	NEO1	YIL048W	0.0715057	0.278261	vms1_6h - WT_6h	Unimputed	no hit	down	not significant
-0.427803	27.0557	Q03707	SRC1	YML034W	0.0717847	0.27904	vms1_6h - WT_6h	Unimputed	no hit	down	not significant
0.28021	31.0058	P40075	SCS2	YER120W	0.0719839	0.279509	vms1_6h - WT_6h	Unimputed	no hit	up	not significant
-0.194253	28.7768	P04161	ADE8	YDR408C	0.072244	0.280212	vms1_6h - WT_6h	Unimputed	no hit	down	not significant
-0.263797	30.2947	Q04773	SDD2	YMR074C	0.0726153	0.281038	vms1_6h - WT_6h	Unimputed	no hit	down	not significant
-0.147123	32.0556	Q00055	GPD1	YDL022W	0.0726126	0.281038	vms1_6h - WT_6h	Unimputed	no hit	down	not significant
-0.211052	30.0404	P09733	TUB1	YML085C	0.0731197	0.282682	vms1_6h - WT_6h	Unimputed	no hit	down	not significant
0.360846	26.277	P22134	MAG1	YER142C	0.0733941	0.283126	vms1_6h - WT_6h	Unimputed	no hit	up	not significant
-0.200668	31.4869	P31382	PMT2	YAL023C	0.0733368	0.283126	vms1_6h - WT_6h	Unimputed	no hit	down	not significant
0.39436	26.7354	Q99297	ODC2	YOR222W	0.0738475	0.284565	vms1_6h - WT_6h	Unimputed	no hit	up	not significant
-0.473583	29.5354	Q3E795	YLR361C-A	YLR361C-A	0.0744502	0.286266	vms1_6h - WT_6h	Unimputed	no hit	down	not significant
-0.269513	29.6375	Q3E833	PCC1	YKR095W-A	0.0744316	0.286266	vms1_6h - WT_6h	Unimputed	no hit	down	not significant
0.584875	26.1736	P32796	CAT2	YML042W	0.0746116	0.286531	vms1_6h - WT_6h	Unimputed	no hit	up	not significant
-0.167894	29.9942	P50094	IMD4	YML056C	0.0746806	0.286531	vms1_6h - WT_6h	Unimputed	no hit	down	not significant
-0.223871	29.6417	P40364	MPM1	YJL066C	0.0748797	0.286985	vms1_6h - WT_6h	Unimputed	no hit	down	not significant
-0.240891	28.2469	P42945	UTP10	YJL109C	0.0750353	0.287271	vms1_6h - WT_6h	Unimputed	no hit	down	not significant
-0.269029	30.2634	P21147	OLE1	YGL055W	0.0752538	0.287491	vms1_6h - WT_6h	Unimputed	no hit	down	not significant
-0.173026	28.4263	P37304	PAM1	YDR251W	0.0752549	0.287491	vms1_6h - WT_6h	Unimputed	no hit	down	not significant
0.185978	28.1915	P06174	HEM4	YOR278W	0.0753619	0.287591	vms1_6h - WT_6h	Unimputed	no hit	up	not significant
0.387436	30.234	P25659	FUB1	YCR076C	0.0755478	0.287991	vms1_6h - WT_6h	Unimputed	no hit	up	not significant
-0.133751	29.8424	P25555	GBP2	YCL011C	0.075826	0.288741	vms1_6h - WT_6h	Unimputed	no hit	down	not significant
-0.504167	26.6498	Q99186	APM4	YOL062C	0.0761323	0.28943	vms1_6h - WT_6h	Unimputed	no hit	down	not significant
0.350266	26.6599	P47148	PXP2	YJR111C	0.07617	0.28943	vms1_6h - WT_6h	Unimputed	no hit	up	not significant
-0.2071	29.1127	P23337	GSY1	YFR015C	0.076334	0.289743	vms1_6h - WT_6h	Unimputed	no hit	down	not significant
0.242105	28.8285	P17157	PHO85	YPL031C	0.0768618	0.291434	vms1_6h - WT_6h	Unimputed	no hit	up	not significant
-0.158582	29.9446	P09950	HEM1	YDR232W	0.0771833	0.292341	vms1_6h - WT_6h	Unimputed	no hit	down	not significant
-0.192163	28.7782	P10507	MAS1	YLR163C	0.0773658	0.29272	vms1_6h - WT_6h	Unimputed	no hit	down	not significant
-0.45004	26.5313	P32464	HYM1	YKL189W	0.0776657	0.293542	vms1_6h - WT_6h	Unimputed	no hit	down	not significant
0.208464	27.7568	P50896	PSP1	YDR505C	0.07786	0.293963	vms1_6h - WT_6h	Unimputed	no hit	up	not significant
-0.524108	26.7921	P53319	GND2	YGR256W	0.0788413	0.296406	vms1_6h - WT_6h	Unimputed	no hit	down	not significant
0.278552	27.4813	P47118	YAE1	YJR067C	0.0788394	0.296406	vms1_6h - WT_6h	Unimputed	no hit	up	not significant
-0.222296	30.5832	Q12285	MDY2	YOL111C	0.0786991	0.296406	vms1_6h - WT_6h	Unimputed	no hit	down	not significant
-0.219774	27.8638	Q03771	ACL4	YDR161W	0.0788271	0.296406	vms1_6h - WT_6h	Unimputed	no hit	down	not significant
-0.60623	27.0157	P47013	LCB3	YJL134W	0.0790132	0.296425	vms1_6h - WT_6h	Unimputed	no hit	down	not significant
0.275801	27.8134	P38339	RGD1	YBR260C	0.0789468	0.296425	vms1_6h - WT_6h	Unimputed	no hit	up	not significant
-0.279845	29.9918	P53927	NOP15	YNL110C	0.0791317	0.296556	vms1_6h - WT_6h	Unimputed	no hit	down	not significant
0.36769	27.2719	Q03012	SPP1	YPL138C	0.0793944	0.296739	vms1_6h - WT_6h	Unimputed	no hit	up	not significant
-0.33476	27.4381	Q6WNK7	SUS1	YBR111W-A	0.0794622	0.296739	vms1_6h - WT_6h	Unimputed	no hit	down	not significant
-0.310049	30.2101	P53898	NSG2	YNL156C	0.0792953	0.296739	vms1_6h - WT_6h	Unimputed	no hit	down	not significant
-0.295618	27.447	P39010	AKR1	YDR264C	0.0795151	0.296739	vms1_6h - WT_6h	Unimputed	no hit	down	not significant
0.183144	31.9682	P28007	GAR1	YHR089C	0.0803694	0.299154	vms1_6h - WT_6h	Unimputed	no hit	up	not significant
-0.150704	31.2929	P38625	GUA1	YMR217W	0.080415	0.299154	vms1_6h - WT_6h	Unimputed	no hit	down	not significant
-0.129785	32.8246	P31116	HOM6	YJR139C	0.0803868	0.299154	vms1_6h - WT_6h	Unimputed	no hit	down	not significant
-0.558866	27.329	Q06549	CDD1	YLR245C	0.0810267	0.301114	vms1_6h - WT_6h	Unimputed	no hit	down	not significant
-0.463984	26.4653	P38332	RRT2	YBR246W	0.0811189	0.301141	vms1_6h - WT_6h	Unimputed	no hit	down	not significant
-0.354287	29.5004	P40096	BUR6	YER159C	0.0816974	0.302972	vms1_6h - WT_6h	Unimputed	no hit	down	not significant
-0.243407	28.563	P38120	MRPS9	YBR146W	0.0822476	0.304198	vms1_6h - WT_6h	Unimputed	no hit	down	not significant
0.178018	31.254	P14020	DPM1	YPR183W	0.0822852	0.304198	vms1_6h - WT_6h	Unimputed	no hit	up	not significant
0.141808	29.6694	P36112	MIC60	YKR016W	0.0821744	0.304198	vms1_6h - WT_6h	Unimputed	no hit	up	not significant
-0.320047	27.614	Q3E731	COX19	YLL018C-A	0.082678	0.305015	vms1_6h - WT_6h	Unimputed	no hit	down	not significant
-0.199039	31.9245	P25373	GRX1	YCL035C	0.0826202	0.305015	vms1_6h - WT_6h	Unimputed	no hit	down	not significant
0.430965	26.7971	P53378	TUB4	YLR212C	0.083049	0.306065	vms1_6h - WT_6h	Unimputed	no hit	up	not significant
-0.218187	29.1375	P38137	PCS60	YBR222C	0.083253	0.306499	vms1_6h - WT_6h	Unimputed	no hit	down	not significant
-0.513625	26.3867	Q12308	TFC8	YPL007C	0.0835038	0.306906	vms1_6h - WT_6h	Unimputed	no hit	down	not significant
-0.211436	31.5866	P53141	MLC1	YGL106W	0.0835365	0.306906	vms1_6h - WT_6h	Unimputed	no hit	down	not significant
-0.189545	28.8597	Q03102		YML131W	0.0836889	0.307148	vms1_6h - WT_6h	Unimputed	no hit	down	not significant
0.18576	30.0664	P39533	ACO2	YJL200C	0.0838686	0.307489	vms1_6h - WT_6h	Unimputed	no hit	up	not significant
-0.250909	27.9589	P25654		YCR090C	0.0844935	0.309142	vms1_6h - WT_6h	Unimputed	no hit	down	not significant
0.207511	30.0181	P00498	HIS1	YER055C	0.0844657	0.309142	vms1_6h - WT_6h	Unimputed	no hit	up	not significant
-0.242312	27.5517	P36057	SRP102	YKL154W	0.0845949	0.309184	vms1_6h - WT_6h	Unimputed	no hit	down	not significant
-0.129518	30.9876	P40053	AIM9	YER080W	0.0846792	0.309184	vms1_6h - WT_6h	Unimputed	no hit	down	not significant
0.343446	26.1314	Q07794	RTT109	YLL002W	0.0853819	0.311109	vms1_6h - WT_6h	Unimputed	no hit	up	not significant
0.32729	33.4279	P0CX34	RPS30B	YOR182C	0.0853231	0.311109	vms1_6h - WT_6h	Unimputed	no hit	up	not significant
-0.481309	26.7546	P50874	ORC5	YNL261W	0.0857004	0.311561	vms1_6h - WT_6h	Unimputed	no hit	down	not significant
-0.360286	27.4589	Q03177		YMR102C	0.0857691	0.311561	vms1_6h - WT_6h	Unimputed	no hit	down	not significant
0.257853	29.0651	P46959	GCD14	YJL125C	0.0857534	0.311561	vms1_6h - WT_6h	Unimputed	no hit	up	not significant
-0.224337	31.4206	P53163	MNP1	YGL068W	0.0859449	0.31188	vms1_6h - WT_6h	Unimputed	no hit	down	not significant
0.33166	26.4989	P53331	RNH70	YGR276C	0.0861683	0.312371	vms1_6h - WT_6h	Unimputed	no hit	up	not significant
-2.97395	31.9175	Q05998	THI7	YLR237W	0.0865305	0.313044	vms1_6h - WT_6h	Unimputed	no hit	down	not significant
0.159911	30.9079	P07342	ILV2	YMR108W	0.0865265	0.313044	vms1_6h - WT_6h	Unimputed	no hit	up	not significant
0.223184	28.5666	Q99312	ISN1	YOR155C	0.086991	0.31407	vms1_6h - WT_6h	Unimputed	no hit	up	not significant
0.109568	32.6449	P25694	CDC48	YDL126C	0.0869685	0.31407	vms1_6h - WT_6h	Unimputed	no hit	up	not significant
0.428307	27.5397	Q07923	LOT6	YLR011W	0.0872171	0.314363	vms1_6h - WT_6h	Unimputed	no hit	up	not significant
0.385995	27.0871	P40958	MAD2	YJL030W	0.0873126	0.314363	vms1_6h - WT_6h	Unimputed	no hit	up	not significant
0.33318	27.12	P32480	HIR2	YOR038C	0.0874645	0.314363	vms1_6h - WT_6h	Unimputed	no hit	up	not significant
-0.223597	29.1693	P30771	NAM7	YMR080C	0.087692	0.314363	vms1_6h - WT_6h	Unimputed	no hit	down	not significant
0.201188	28.0062	Q02206	RSC4	YKR008W	0.0876435	0.314363	vms1_6h - WT_6h	Unimputed	no hit	up	not significant
0.176772	28.5483	Q12406	ARP7	YPR034W	0.0876001	0.314363	vms1_6h - WT_6h	Unimputed	no hit	up	not significant
0.147235	28.9013	P15424	MSS116	YDR194C	0.0876476	0.314363	vms1_6h - WT_6h	Unimputed	no hit	up	not significant
0.473623	28.624	P53256	RRP46	YGR095C	0.0878842	0.314733	vms1_6h - WT_6h	Unimputed	no hit	up	not significant
0.249342	31.0196	Q12233	ATP20	YPR020W	0.0880133	0.314878	vms1_6h - WT_6h	Unimputed	no hit	up	not significant
0.200744	30.6211	P48510	DSK2	YMR276W	0.0881678	0.315113	vms1_6h - WT_6h	Unimputed	no hit	up	not significant
0.535455	27.4747	P33448	TOM6	YOR045W	0.0892471	0.318391	vms1_6h - WT_6h	Unimputed	no hit	up	not significant
-0.283856	29.687	P47017	LSM1	YJL124C	0.0892642	0.318391	vms1_6h - WT_6h	Unimputed	no hit	down	not significant
-0.361886	26.9209	Q06137		YLR345W	0.0898833	0.319956	vms1_6h - WT_6h	Unimputed	no hit	down	not significant
0.256364	28.7658	O13539	THP2	YHR167W	0.0898664	0.319956	vms1_6h - WT_6h	Unimputed	no hit	up	not significant
0.124084	29.5478	Q12211	PUS1	YPL212C	0.0900192	0.320118	vms1_6h - WT_6h	Unimputed	no hit	up	not significant
-0.402183	26.7434	Q06510	TAZ1	YPR140W	0.090202	0.320447	vms1_6h - WT_6h	Unimputed	no hit	down	not significant
-0.279807	26.7103	Q08816	TFB6	YOR352W	0.090398	0.320823	vms1_6h - WT_6h	Unimputed	no hit	down	not significant
-0.322225	28.8291	Q9P305	IGO2	YHR132W-A	0.0909244	0.320963	vms1_6h - WT_6h	Unimputed	no hit	down	not significant
-0.289556	28.4138	P38153	APM3	YBR288C	0.0909803	0.320963	vms1_6h - WT_6h	Unimputed	no hit	down	not significant
-0.259664	30.0425	P57744	TIM8	YJR135W-A	0.0905521	0.320963	vms1_6h - WT_6h	Unimputed	no hit	down	not significant
-0.250242	28.3489	P29496	MCM5	YLR274W	0.0908067	0.320963	vms1_6h - WT_6h	Unimputed	no hit	down	not significant
-0.218244	28.6738	P53276	UTP8	YGR128C	0.0908069	0.320963	vms1_6h - WT_6h	Unimputed	no hit	down	not significant
-0.172108	28.4818	Q06706	IKI3	YLR384C	0.0909427	0.320963	vms1_6h - WT_6h	Unimputed	no hit	down	not significant
-0.643539	26.3799	Q04172	SHE9	YDR393W	0.091307	0.321477	vms1_6h - WT_6h	Unimputed	no hit	down	not significant
0.156098	30.5017	P35197	GCS1	YDL226C	0.0913047	0.321477	vms1_6h - WT_6h	Unimputed	no hit	up	not significant
0.856595	29.1192	P15732	UBC5	YDR059C	0.0915283	0.321682	vms1_6h - WT_6h	Unimputed	no hit	up	not significant
-0.147713	31.6134	Q00955	ACC1	YNR016C	0.0915466	0.321682	vms1_6h - WT_6h	Unimputed	no hit	down	not significant
-0.176232	30.5537	P41811	SEC27	YGL137W	0.0916449	0.321709	vms1_6h - WT_6h	Unimputed	no hit	down	not significant
-0.30229	31.4948	Q3E841	EGO4	YNR034W-A	0.0918397	0.322074	vms1_6h - WT_6h	Unimputed	no hit	down	not significant
-0.264815	27.8342	P11655	SEC12	YNR026C	0.0921185	0.322531	vms1_6h - WT_6h	Unimputed	no hit	down	not significant
-0.250129	32.0781	P32445	RIM1	YCR028C-A	0.0922427	0.322531	vms1_6h - WT_6h	Unimputed	no hit	down	not significant
0.208143	28.9479	P38340	TAE1	YBR261C	0.0922403	0.322531	vms1_6h - WT_6h	Unimputed	no hit	up	not significant
0.398562	28.0507	P38182	ATG8	YBL078C	0.0924859	0.322601	vms1_6h - WT_6h	Unimputed	no hit	up	not significant
0.385232	26.9188	Q04213	IOC4	YMR044W	0.092556	0.322601	vms1_6h - WT_6h	Unimputed	no hit	up	not significant
-0.274147	29.2622	P38930	CKB2	YOR039W	0.0926234	0.322601	vms1_6h - WT_6h	Unimputed	no hit	down	not significant
-0.168372	27.9496	P47025	MDV1	YJL112W	0.0926262	0.322601	vms1_6h - WT_6h	Unimputed	no hit	down	not significant
-1.30382	29.113	Q12207	NCE102	YPR149W	0.0927521	0.322723	vms1_6h - WT_6h	Unimputed	no hit	down	not significant
-0.598329	27.0799	P49955	HSH155	YMR288W	0.0929136	0.322968	vms1_6h - WT_6h	Unimputed	no hit	down	not significant
0.134947	28.138	Q02875	SYH1	YPL105C	0.0931267	0.323392	vms1_6h - WT_6h	Unimputed	no hit	up	not significant
0.290138	28.5759	P53724	MRPL50	YNR022C	0.0938434	0.325562	vms1_6h - WT_6h	Unimputed	no hit	up	not significant
0.62163	26.883	P18411	FUN14	YAL008W	0.094367	0.326886	vms1_6h - WT_6h	Unimputed	no hit	up	not significant
0.427331	26.8368	P53919	NAF1	YNL124W	0.0944091	0.326886	vms1_6h - WT_6h	Unimputed	no hit	up	not significant
-0.288388	30.6969	Q12513	TMA17	YDL110C	0.0946605	0.327437	vms1_6h - WT_6h	Unimputed	no hit	down	not significant
0.358389	27.2458	P38811	TRA1	YHR099W	0.0949445	0.328099	vms1_6h - WT_6h	Unimputed	no hit	up	not significant
0.24227	28.9243	Q05874	NNT1	YLR285W	0.0954344	0.329461	vms1_6h - WT_6h	Unimputed	no hit	up	not significant
0.125764	30.9384	P32457	CDC3	YLR314C	0.0955243	0.329461	vms1_6h - WT_6h	Unimputed	no hit	up	not significant
0.29699	27.0251	P46670	CIN2	YPL241C	0.0957129	0.329472	vms1_6h - WT_6h	Unimputed	no hit	up	not significant
-0.199642	28.3786	P53844	PDR17	YNL264C	0.095652	0.329472	vms1_6h - WT_6h	Unimputed	no hit	down	not significant
0.20741	28.7621	P40529	AGE2	YIL044C	0.0958581	0.329652	vms1_6h - WT_6h	Unimputed	no hit	up	not significant
0.186582	30.2955	P53889	FMP41	YNL168C	0.0960468	0.329981	vms1_6h - WT_6h	Unimputed	no hit	up	not significant
0.241411	29.5217	P25296	CNB1	YKL190W	0.0961573	0.330041	vms1_6h - WT_6h	Unimputed	no hit	up	not significant
0.52251	26.4966	P53012	SCS3	YGL126W	0.096385	0.330503	vms1_6h - WT_6h	Unimputed	no hit	up	not significant
-2.11241	30.9068	Q07395	SYO1	YDL063C	0.0979066	0.334104	vms1_6h - WT_6h	Unimputed	no hit	down	not significant
-0.834738	28.0037	P40218		YMR147W	0.0976151	0.334104	vms1_6h - WT_6h	Unimputed	no hit	down	not significant
-0.585563	26.244	Q04437	YKU80	YMR106C	0.0977272	0.334104	vms1_6h - WT_6h	Unimputed	no hit	down	not significant
-0.246762	28.8382	Q99369	FSH3	YOR280C	0.0979999	0.334104	vms1_6h - WT_6h	Unimputed	no hit	down	not significant
-0.188728	27.6728	P09620	KEX1	YGL203C	0.0979739	0.334104	vms1_6h - WT_6h	Unimputed	no hit	down	not significant
-0.154202	28.8222	Q04600	TMA64	YDR117C	0.0979939	0.334104	vms1_6h - WT_6h	Unimputed	no hit	down	not significant
-0.666008	27.939	P54780	RPL15B	YMR121C	0.0982078	0.334469	vms1_6h - WT_6h	Unimputed	no hit	down	not significant
-0.235394	28.2774	P53868	ALG9	YNL219C	0.0982955	0.334469	vms1_6h - WT_6h	Unimputed	no hit	down	not significant
-0.370176	26.9617	P35177	SPT7	YBR081C	0.0992364	0.33728	vms1_6h - WT_6h	Unimputed	no hit	down	not significant
0.285724	28.3262	Q05498	FCF1	YDR339C	0.0993118	0.33728	vms1_6h - WT_6h	Unimputed	no hit	up	not significant
0.256745	26.0855	P25302	SWI4	YER111C	0.09997	0.339191	vms1_6h - WT_6h	Unimputed	no hit	up	not significant
0.323147	33.1274	P0CH08	RPL40A	YIL148W	0.100561	0.339933	vms1_6h - WT_6h	Unimputed	no hit	up	not significant
-0.280538	29.8679	Q12692	HTZ1	YOL012C	0.100509	0.339933	vms1_6h - WT_6h	Unimputed	no hit	down	not significant
-0.181602	29.7419	P36059	NNR2	YKL151C	0.100572	0.339933	vms1_6h - WT_6h	Unimputed	no hit	down	not significant
-0.10001	33.9055	P16521	YEF3	YLR249W	0.100503	0.339933	vms1_6h - WT_6h	Unimputed	no hit	down	not significant
-0.284452	28.7035	Q08873	SCP1	YOR367W	0.100677	0.339963	vms1_6h - WT_6h	Unimputed	no hit	down	not significant
0.468109	28.9507	Q04767	TVP18	YMR071C	0.101041	0.34087	vms1_6h - WT_6h	Unimputed	no hit	up	not significant
-0.405817	28.3558	P38342	TSC10	YBR265W	0.101218	0.341144	vms1_6h - WT_6h	Unimputed	no hit	down	not significant
-0.159154	32.7192	P15703	BGL2	YGR282C	0.101442	0.341573	vms1_6h - WT_6h	Unimputed	no hit	down	not significant
0.20384	27.299	P32331	YMC1	YPR058W	0.101574	0.341693	vms1_6h - WT_6h	Unimputed	no hit	up	not significant
0.324747	26.041	Q12020	SRL2	YLR082C	0.10246	0.344348	vms1_6h - WT_6h	Unimputed	no hit	up	not significant
0.29078	27.0002	P40328	YTA6	YPL074W	0.102606	0.344512	vms1_6h - WT_6h	Unimputed	no hit	up	not significant
1.39413	28.5781	P40006	IRC22	YEL001C	0.102906	0.344541	vms1_6h - WT_6h	Unimputed	no hit	up	not significant
-0.783703	27.5433	Q06339	TFC6	YDR362C	0.1029	0.344541	vms1_6h - WT_6h	Unimputed	no hit	down	not significant
0.213037	27.6639	P40014	SPC25	YER018C	0.102766	0.344541	vms1_6h - WT_6h	Unimputed	no hit	up	not significant
-0.512057	27.1992	Q04322	GYL1	YMR192W	0.103123	0.344944	vms1_6h - WT_6h	Unimputed	no hit	down	not significant
-0.799594	27.1405	P53009	SCY1	YGL083W	0.103326	0.345296	vms1_6h - WT_6h	Unimputed	no hit	down	not significant
0.249214	30.0597	P53875	MRPL19	YNL185C	0.104153	0.34652	vms1_6h - WT_6h	Unimputed	no hit	up	not significant
0.236193	30.5841	P19955	YMR31	YFR049W	0.103866	0.34652	vms1_6h - WT_6h	Unimputed	no hit	up	not significant
0.20529	29.1569	P32502	GCD7	YLR291C	0.104376	0.34652	vms1_6h - WT_6h	Unimputed	no hit	up	not significant
-0.19467	27.6367	Q08923	CTI6	YPL181W	0.104188	0.34652	vms1_6h - WT_6h	Unimputed	no hit	down	not significant
-0.190389	29.0329	Q12746	PGA3	YML125C	0.104327	0.34652	vms1_6h - WT_6h	Unimputed	no hit	down	not significant
-0.186968	32.2318	P40037	HMF1	YER057C	0.10416	0.34652	vms1_6h - WT_6h	Unimputed	no hit	down	not significant
0.186035	33.904	Q3E757	RPL11B	YGR085C	0.104198	0.34652	vms1_6h - WT_6h	Unimputed	no hit	up	not significant
0.232196	27.7243	P10961	HSF1	YGL073W	0.104725	0.347355	vms1_6h - WT_6h	Unimputed	no hit	up	not significant
-0.194818	28.7472	Q03430	RSM28	YDR494W	0.104857	0.347467	vms1_6h - WT_6h	Unimputed	no hit	down	not significant
-0.253793	28.2901	Q12028	APL4	YPR029C	0.105247	0.348433	vms1_6h - WT_6h	Unimputed	no hit	down	not significant
0.283996	27.5557	Q12415	TFC7	YOR110W	0.105429	0.348713	vms1_6h - WT_6h	Unimputed	no hit	up	not significant
0.120419	30.6097	P09734	TUB3	YML124C	0.105666	0.34917	vms1_6h - WT_6h	Unimputed	no hit	up	not significant
0.275909	27.3219	P35202	THI80	YOR143C	0.106115	0.350328	vms1_6h - WT_6h	Unimputed	no hit	up	not significant
-0.124155	31.2402	P38626	CBR1	YIL043C	0.106261	0.350484	vms1_6h - WT_6h	Unimputed	no hit	down	not significant
0.790421	27.1585	Q3E784	SLO1	YER180C-A	0.106769	0.350623	vms1_6h - WT_6h	Unimputed	no hit	up	not significant
-0.755475	27.5906	Q12382	DGK1	YOR311C	0.106706	0.350623	vms1_6h - WT_6h	Unimputed	no hit	down	not significant
-0.194563	28.7649	Q08647	PUS7	YOR243C	0.106797	0.350623	vms1_6h - WT_6h	Unimputed	no hit	down	not significant
-0.170207	30.3459	P33767	WBP1	YEL002C	0.106406	0.350623	vms1_6h - WT_6h	Unimputed	no hit	down	not significant
-0.157897	29.8474	P53011	SEH1	YGL100W	0.106751	0.350623	vms1_6h - WT_6h	Unimputed	no hit	down	not significant
-0.416537	26.8422	P22224	SEC15	YGL233W	0.107059	0.351158	vms1_6h - WT_6h	Unimputed	no hit	down	not significant
-0.432564	28.1856	P32857	PTM1	YKL039W	0.107192	0.351269	vms1_6h - WT_6h	Unimputed	no hit	down	not significant
0.512177	26.6603	P23900	FPS1	YLL043W	0.10736	0.351475	vms1_6h - WT_6h	Unimputed	no hit	up	not significant
-0.277369	29.262	P32352	ERG2	YMR202W	0.107464	0.351475	vms1_6h - WT_6h	Unimputed	no hit	down	not significant
-0.21433	29.952	P36152	DRE2	YKR071C	0.107651	0.351475	vms1_6h - WT_6h	Unimputed	no hit	down	not significant
0.158173	28.1045	Q06678	MRPL35	YDR322W	0.107625	0.351475	vms1_6h - WT_6h	Unimputed	no hit	up	not significant
-0.155806	32.0598	P28272	URA1	YKL216W	0.108002	0.352298	vms1_6h - WT_6h	Unimputed	no hit	down	not significant
-0.245781	30.3946	P43577	GNA1	YFL017C	0.108226	0.352704	vms1_6h - WT_6h	Unimputed	no hit	down	not significant
-0.30849	27.016	Q06152	CMG1	YLR271W	0.108649	0.353108	vms1_6h - WT_6h	Unimputed	no hit	down	not significant
-0.181977	32.5346	P13181	GAL2	YLR081W	0.108605	0.353108	vms1_6h - WT_6h	Unimputed	no hit	down	not significant
-0.147545	29.7752	P13298	URA5	YML106W	0.10864	0.353108	vms1_6h - WT_6h	Unimputed	no hit	down	not significant
0.449825	27.1473	Q12060	HFI1	YPL254W	0.108944	0.353743	vms1_6h - WT_6h	Unimputed	no hit	up	not significant
0.287243	25.7095	P53038	TEL2	YGR099W	0.109598	0.355414	vms1_6h - WT_6h	Unimputed	no hit	up	not significant
-0.216103	28.029	Q06630	MHR1	YDR296W	0.109659	0.355414	vms1_6h - WT_6h	Unimputed	no hit	down	not significant
-0.217723	29.7616	Q07451	YET3	YDL072C	0.110269	0.357066	vms1_6h - WT_6h	Unimputed	no hit	down	not significant
-0.384842	26.6019	Q08650	DGA1	YOR245C	0.110623	0.357574	vms1_6h - WT_6h	Unimputed	no hit	down	not significant
0.261955	26.6325	P38172	MRX3	YBL095W	0.110738	0.357574	vms1_6h - WT_6h	Unimputed	no hit	up	not significant
0.214195	31.2203	Q06252		YLR179C	0.110695	0.357574	vms1_6h - WT_6h	Unimputed	no hit	up	not significant
0.202314	28.4151	P41903	TES1	YJR019C	0.110829	0.357574	vms1_6h - WT_6h	Unimputed	no hit	up	not significant
-0.479464	26.3576	P40021	ZRG8	YER033C	0.111048	0.357956	vms1_6h - WT_6h	Unimputed	no hit	down	not significant
-0.327063	26.1248	P25628	ARE1	YCR048W	0.111275	0.358362	vms1_6h - WT_6h	Unimputed	no hit	down	not significant
0.264339	28.2628	Q02196	MET14	YKL001C	0.111483	0.358707	vms1_6h - WT_6h	Unimputed	no hit	up	not significant
0.160206	30.7625	P23639	PRE8	YML092C	0.111917	0.359775	vms1_6h - WT_6h	Unimputed	no hit	up	not significant
0.122171	32.1665	P25293	NAP1	YKR048C	0.112156	0.360218	vms1_6h - WT_6h	Unimputed	no hit	up	not significant
-1.19246	27.278	Q03942	RKM2	YDR198C	0.112539	0.360796	vms1_6h - WT_6h	Unimputed	no hit	down	not significant
0.465746	26.0818	P40480	HOS4	YIL112W	0.112527	0.360796	vms1_6h - WT_6h	Unimputed	no hit	up	not significant
0.247362	27.6426	P43591	YFH7	YFR007W	0.112807	0.361044	vms1_6h - WT_6h	Unimputed	no hit	up	not significant
0.242732	26.5308	P38282	SPP381	YBR152W	0.11282	0.361044	vms1_6h - WT_6h	Unimputed	no hit	up	not significant
-0.553603	27.6025	P38202		YBL028C	0.113366	0.362464	vms1_6h - WT_6h	Unimputed	no hit	down	not significant
-0.251959	27.738	P46151	MET12	YPL023C	0.113598	0.362879	vms1_6h - WT_6h	Unimputed	no hit	down	not significant
-0.352523	27.6815	P52918	MSN5	YDR335W	0.114161	0.364117	vms1_6h - WT_6h	Unimputed	no hit	down	not significant
-0.311265	27.3202	P53848	FOL1	YNL256W	0.114191	0.364117	vms1_6h - WT_6h	Unimputed	no hit	down	not significant
-0.266498	26.6992	Q04080	GPI17	YDR434W	0.114809	0.365762	vms1_6h - WT_6h	Unimputed	no hit	down	not significant
0.313641	28.0948	Q06188	PDP3	YLR455W	0.115453	0.366382	vms1_6h - WT_6h	Unimputed	no hit	up	not significant
-0.291304	29.639	Q05359	ERP1	YAR002C-A	0.115443	0.366382	vms1_6h - WT_6h	Unimputed	no hit	down	not significant
-0.26573	27.3248	P38884	AIM18	YHR198C	0.115537	0.366382	vms1_6h - WT_6h	Unimputed	no hit	down	not significant
-0.253581	28.4635	P38251	RFC5	YBR087W	0.115192	0.366382	vms1_6h - WT_6h	Unimputed	no hit	down	not significant
-0.237082	29.7663	P87108	TIM10	YHR005C-A	0.115727	0.366382	vms1_6h - WT_6h	Unimputed	no hit	down	not significant
0.158632	34.2592	P0CX38	RPS6B	YBR181C	0.115593	0.366382	vms1_6h - WT_6h	Unimputed	no hit	up	not significant
-0.157486	30.1555	P33892	GCN1	YGL195W	0.115663	0.366382	vms1_6h - WT_6h	Unimputed	no hit	down	not significant
0.290201	27.7605	P10663	MRP2	YPR166C	0.116437	0.366481	vms1_6h - WT_6h	Unimputed	no hit	up	not significant
0.269443	28.3893	P40452	COA1	YIL157C	0.116481	0.366481	vms1_6h - WT_6h	Unimputed	no hit	up	not significant
0.21839	28.1213	P25298	RNA14	YMR061W	0.116224	0.366481	vms1_6h - WT_6h	Unimputed	no hit	up	not significant
-0.181795	29.0027	Q12040		YOR283W	0.115921	0.366481	vms1_6h - WT_6h	Unimputed	no hit	down	not significant
0.160016	30.7116	P32340	NDI1	YML120C	0.116437	0.366481	vms1_6h - WT_6h	Unimputed	no hit	up	not significant
-0.147542	30.4309	P34216	EDE1	YBL047C	0.1163	0.366481	vms1_6h - WT_6h	Unimputed	no hit	down	not significant
0.146967	27.4636	P33311	MDL2	YPL270W	0.1161	0.366481	vms1_6h - WT_6h	Unimputed	no hit	up	not significant
-0.305879	28.4501	P36103		YKL023W	0.116844	0.366972	vms1_6h - WT_6h	Unimputed	no hit	down	not significant
-0.238521	27.4968	Q08634		YOR238W	0.116802	0.366972	vms1_6h - WT_6h	Unimputed	no hit	down	not significant
-0.38805	27.7033	P53049	YOR1	YGR281W	0.117123	0.367499	vms1_6h - WT_6h	Unimputed	no hit	down	not significant
0.081313	29.9393	P32468	CDC12	YHR107C	0.117219	0.367499	vms1_6h - WT_6h	Unimputed	no hit	up	not significant
0.1682	28.9088	Q05979	BNA5	YLR231C	0.117752	0.368846	vms1_6h - WT_6h	Unimputed	no hit	up	not significant
-0.800748	27.1062	P32585	SRB5	YGR104C	0.118059	0.369156	vms1_6h - WT_6h	Unimputed	no hit	down	not significant
0.253268	28.4276	Q03833	GIS1	YDR096W	0.118012	0.369156	vms1_6h - WT_6h	Unimputed	no hit	up	not significant
-0.175434	29.0478	P23595	PPH22	YDL188C	0.118405	0.369665	vms1_6h - WT_6h	Unimputed	no hit	down	not significant
0.152857	29.8078	Q06506	RRP9	YPR137W	0.11843	0.369665	vms1_6h - WT_6h	Unimputed	no hit	up	not significant
-0.152899	29.0158	P06782	SNF1	YDR477W	0.118726	0.370263	vms1_6h - WT_6h	Unimputed	no hit	down	not significant
0.371131	26.2471	P53146	USE1	YGL098W	0.119148	0.371003	vms1_6h - WT_6h	Unimputed	no hit	up	not significant
-0.198232	29.9928	P32558	SPT16	YGL207W	0.119172	0.371003	vms1_6h - WT_6h	Unimputed	no hit	down	not significant
0.10883	32.9545	P19882	HSP60	YLR259C	0.119289	0.37104	vms1_6h - WT_6h	Unimputed	no hit	up	not significant
0.152627	29.912	P38821	APE4	YHR113W	0.119557	0.371549	vms1_6h - WT_6h	Unimputed	no hit	up	not significant
-0.568929	26.847	P28791	SEC20	YDR498C	0.120906	0.374035	vms1_6h - WT_6h	Unimputed	no hit	down	not significant
-0.272754	30.6478	P48606	RBL2	YOR265W	0.12087	0.374035	vms1_6h - WT_6h	Unimputed	no hit	down	not significant
-0.18407	27.5324	P04803	MSW1	YDR268W	0.120691	0.374035	vms1_6h - WT_6h	Unimputed	no hit	down	not significant
-0.175743	29.5	P38351	PAF1	YBR279W	0.120586	0.374035	vms1_6h - WT_6h	Unimputed	no hit	down	not significant
0.141192	30.0581	Q07878	VPS13	YLL040C	0.120464	0.374035	vms1_6h - WT_6h	Unimputed	no hit	up	not significant
-0.126363	28.894	P37838	NOP4	YPL043W	0.12099	0.374035	vms1_6h - WT_6h	Unimputed	no hit	down	not significant
0.258758	27.8797	Q03778	FMN1	YDR236C	0.121304	0.374353	vms1_6h - WT_6h	Unimputed	no hit	up	not significant
0.249308	31.6988	P49334	TOM22	YNL131W	0.121291	0.374353	vms1_6h - WT_6h	Unimputed	no hit	up	not significant
-0.58961	26.3493	Q99181	HSH49	YOR319W	0.121894	0.374577	vms1_6h - WT_6h	Unimputed	no hit	down	not significant
0.567581	26.8765	P39535	PHO90	YJL198W	0.122035	0.374577	vms1_6h - WT_6h	Unimputed	no hit	up	not significant
0.558573	26.5208	Q08970	MMT2	YPL224C	0.122143	0.374577	vms1_6h - WT_6h	Unimputed	no hit	up	not significant
-0.497777	26.8301	P38348	HSM3	YBR272C	0.121584	0.374577	vms1_6h - WT_6h	Unimputed	no hit	down	not significant
-0.378193	31.617	Q12497	FMP16	YDR070C	0.122227	0.374577	vms1_6h - WT_6h	Unimputed	no hit	down	not significant
-0.288424	30.8471	Q12306	SMT3	YDR510W	0.122326	0.374577	vms1_6h - WT_6h	Unimputed	no hit	down	not significant
0.154485	30.6376	P39101	CAJ1	YER048C	0.121764	0.374577	vms1_6h - WT_6h	Unimputed	no hit	up	not significant
-0.140462	29.7722	P27614	CPS1	YJL172W	0.122161	0.374577	vms1_6h - WT_6h	Unimputed	no hit	down	not significant
-0.139173	29.6193	P07264	LEU1	YGL009C	0.122247	0.374577	vms1_6h - WT_6h	Unimputed	no hit	down	not significant
-0.471754	27.0864	P36090	ANR2	YKL047W	0.122799	0.375577	vms1_6h - WT_6h	Unimputed	no hit	down	not significant
0.200153	29.5184	Q06287	EMG1	YLR186W	0.122864	0.375577	vms1_6h - WT_6h	Unimputed	no hit	up	not significant
-0.298343	27.5504	P40154	IES2	YNL215W	0.123116	0.375708	vms1_6h - WT_6h	Unimputed	no hit	down	not significant
-0.282939	27.0409	P32462	ERG24	YNL280C	0.123119	0.375708	vms1_6h - WT_6h	Unimputed	no hit	down	not significant
-0.118918	29.4779	P38795	QNS1	YHR074W	0.123238	0.37575	vms1_6h - WT_6h	Unimputed	no hit	down	not significant
0.160693	29.2742	Q02046	MTD1	YKR080W	0.123463	0.376111	vms1_6h - WT_6h	Unimputed	no hit	up	not significant
0.1261	31.476	P32381	ARP2	YDL029W	0.123685	0.376466	vms1_6h - WT_6h	Unimputed	no hit	up	not significant
0.171734	27.6287	P32349	RPC82	YPR190C	0.12387	0.376705	vms1_6h - WT_6h	Unimputed	no hit	up	not significant
-0.51903	27.5797	P27801	PEP3	YLR148W	0.124894	0.378523	vms1_6h - WT_6h	Unimputed	no hit	down	not significant
0.198573	28.1988	Q12445	POM34	YLR018C	0.124749	0.378523	vms1_6h - WT_6h	Unimputed	no hit	up	not significant
-0.197634	27.6502	Q05931	SSQ1	YLR369W	0.124841	0.378523	vms1_6h - WT_6h	Unimputed	no hit	down	not significant
-0.161996	30.1918	Q05905	HRI1	YLR301W	0.124688	0.378523	vms1_6h - WT_6h	Unimputed	no hit	down	not significant
-0.142567	29.2542	P38687	SRP68	YPL243W	0.125238	0.37924	vms1_6h - WT_6h	Unimputed	no hit	down	not significant
0.200049	31.0767	P25367	RNQ1	YCL028W	0.125534	0.379489	vms1_6h - WT_6h	Unimputed	no hit	up	not significant
-0.126977	28.8465	Q12427	STB3	YDR169C	0.125488	0.379489	vms1_6h - WT_6h	Unimputed	no hit	down	not significant
0.300555	29.1143	P36531	MRPL36	YBR122C	0.126095	0.380213	vms1_6h - WT_6h	Unimputed	no hit	up	not significant
0.222046	27.6932	P49686	NUP42	YDR192C	0.125895	0.380213	vms1_6h - WT_6h	Unimputed	no hit	up	not significant
-0.173035	32.4152	P17695	GRX2	YDR513W	0.126049	0.380213	vms1_6h - WT_6h	Unimputed	no hit	down	not significant
-0.36466	26.5201	Q03722		YML020W	0.126425	0.380562	vms1_6h - WT_6h	Unimputed	no hit	down	not significant
-0.298704	28.0281	Q12344	GYP5	YPL249C	0.126421	0.380562	vms1_6h - WT_6h	Unimputed	no hit	down	not significant
-0.180588	29.2296	P23292	YCK2	YNL154C	0.126612	0.380802	vms1_6h - WT_6h	Unimputed	no hit	down	not significant
0.254802	27.5006	P25573	MGR1	YCL044C	0.127261	0.382105	vms1_6h - WT_6h	Unimputed	no hit	up	not significant
-0.198448	29.7724	P38555	YPT31	YER031C	0.127168	0.382105	vms1_6h - WT_6h	Unimputed	no hit	down	not significant
-0.343361	27.4831	Q02770	CWC27	YPL064C	0.127571	0.382398	vms1_6h - WT_6h	Unimputed	no hit	down	not significant
-0.19342	28.6437	Q03246	MRPS17	YMR188C	0.127574	0.382398	vms1_6h - WT_6h	Unimputed	no hit	down	not significant
-0.222883	28.9834	P36121	RPC37	YKR025W	0.127882	0.382676	vms1_6h - WT_6h	Unimputed	no hit	down	not significant
-0.162631	29.875	P36081		YKL077W	0.127875	0.382676	vms1_6h - WT_6h	Unimputed	no hit	down	not significant
0.233699	29.0293	P38145	RIB5	YBR256C	0.128105	0.382698	vms1_6h - WT_6h	Unimputed	no hit	up	not significant
0.147538	29.4279	P28789	HEM3	YDL205C	0.128019	0.382698	vms1_6h - WT_6h	Unimputed	no hit	up	not significant
-0.242538	31.5321	Q12402	YOP1	YPR028W	0.128529	0.383451	vms1_6h - WT_6h	Unimputed	no hit	down	not significant
0.211311	27.644	P38072	SCO2	YBR024W	0.128602	0.383451	vms1_6h - WT_6h	Unimputed	no hit	up	not significant
-0.181412	28.6272	P37370	VRP1	YLR337C	0.128681	0.383451	vms1_6h - WT_6h	Unimputed	no hit	down	not significant
-0.275623	26.8744	P38131	KTR4	YBR199W	0.128861	0.383665	vms1_6h - WT_6h	Unimputed	no hit	down	not significant
0.118526	30.1678	Q08977	CUB1	YPL260W	0.128977	0.383688	vms1_6h - WT_6h	Unimputed	no hit	up	not significant
-0.220524	27.5376	P53079	COG1	YGL223C	0.12924	0.384147	vms1_6h - WT_6h	Unimputed	no hit	down	not significant
-0.28493	27.8093	Q03280	TOM1	YDR457W	0.129536	0.384411	vms1_6h - WT_6h	Unimputed	no hit	down	not significant
-0.193594	31.8029	P33331	NTF2	YER009W	0.129545	0.384411	vms1_6h - WT_6h	Unimputed	no hit	down	not significant
-0.146551	31.0005	P22137	CHC1	YGL206C	0.129657	0.384421	vms1_6h - WT_6h	Unimputed	no hit	down	not significant
0.223273	28.8975	P53924	DMA2	YNL116W	0.129901	0.384823	vms1_6h - WT_6h	Unimputed	no hit	up	not significant
-0.618519	27.5712	Q02555	RNT1	YMR239C	0.130888	0.385495	vms1_6h - WT_6h	Unimputed	no hit	down	not significant
-0.505695	27.8149	Q02804	ARL3	YPL051W	0.130809	0.385495	vms1_6h - WT_6h	Unimputed	no hit	down	not significant
0.34088	26.4672	Q06147	LCB5	YLR260W	0.130592	0.385495	vms1_6h - WT_6h	Unimputed	no hit	up	not significant
-0.2855	26.4654	P40492	FYV10	YIL097W	0.130603	0.385495	vms1_6h - WT_6h	Unimputed	no hit	down	not significant
-0.197509	31.4303	P53152	MMS2	YGL087C	0.13026	0.385495	vms1_6h - WT_6h	Unimputed	no hit	down	not significant
-0.161377	32.1347	P48836	VMA10	YHR039C-A	0.130761	0.385495	vms1_6h - WT_6h	Unimputed	no hit	down	not significant
-0.14921	30.6386	P47117	ARP3	YJR065C	0.130583	0.385495	vms1_6h - WT_6h	Unimputed	no hit	down	not significant
-0.201422	29.6115	P46683	YAR1	YPL239W	0.131336	0.386175	vms1_6h - WT_6h	Unimputed	no hit	down	not significant
0.171444	29.4235	Q12487	MRPL23	YOR150W	0.131247	0.386175	vms1_6h - WT_6h	Unimputed	no hit	up	not significant
-0.241593	27.8968	P20049	TYR1	YBR166C	0.131546	0.386471	vms1_6h - WT_6h	Unimputed	no hit	down	not significant
-0.238828	29.2078	Q02608	MRPS16	YPL013C	0.1321	0.387619	vms1_6h - WT_6h	Unimputed	no hit	down	not significant
-0.148284	30.0407	Q03835	GRX3	YDR098C	0.132155	0.387619	vms1_6h - WT_6h	Unimputed	no hit	down	not significant
0.170879	27.3276	P38255	RXT2	YBR095C	0.132553	0.388463	vms1_6h - WT_6h	Unimputed	no hit	up	not significant
0.386876	26.6333	P08679	CIT2	YCR005C	0.132714	0.388617	vms1_6h - WT_6h	Unimputed	no hit	up	not significant
-0.276514	27.4119	P21951	POL2	YNL262W	0.132957	0.389007	vms1_6h - WT_6h	Unimputed	no hit	down	not significant
-0.205638	32.4833	Q12335	PST2	YDR032C	0.133258	0.389244	vms1_6h - WT_6h	Unimputed	no hit	down	not significant
0.181023	28.0244	P23291	YCK1	YHR135C	0.133193	0.389244	vms1_6h - WT_6h	Unimputed	no hit	up	not significant
-0.764428	26.8963	P39956	RPH1	YER169W	0.13342	0.389398	vms1_6h - WT_6h	Unimputed	no hit	down	not significant
-0.298542	33.465	P22943	HSP12	YFL014W	0.133547	0.389449	vms1_6h - WT_6h	Unimputed	no hit	down	not significant
-0.401379	26.3215	Q03795		YMR155W	0.134451	0.391764	vms1_6h - WT_6h	Unimputed	no hit	down	not significant
-0.318645	27.879	P36000	APL2	YKL135C	0.135538	0.394281	vms1_6h - WT_6h	Unimputed	no hit	down	not significant
-0.158122	28.7394	P38069	MNN2	YBR015C	0.135478	0.394281	vms1_6h - WT_6h	Unimputed	no hit	down	not significant
-0.187185	32.7684	P09457	ATP5	YDR298C	0.135842	0.394843	vms1_6h - WT_6h	Unimputed	no hit	down	not significant
-0.381643	27.6564	P19956	MRPL44	YMR225C	0.136116	0.395315	vms1_6h - WT_6h	Unimputed	no hit	down	not significant
0.180453	33.7922	Q3E7Y3	RPS22B	YLR367W	0.136658	0.396302	vms1_6h - WT_6h	Unimputed	no hit	up	not significant
-0.154451	34.3368	P52489	PYK2	YOR347C	0.136679	0.396302	vms1_6h - WT_6h	Unimputed	no hit	down	not significant
-0.220821	27.0442	P32452	PHA2	YNL316C	0.137106	0.397216	vms1_6h - WT_6h	Unimputed	no hit	down	not significant
0.485362	26.6254	Q3E840	KTI11	YBL071W-A	0.137448	0.397557	vms1_6h - WT_6h	Unimputed	no hit	up	not significant
-0.172461	28.9525	P38067	UGA2	YBR006W	0.137352	0.397557	vms1_6h - WT_6h	Unimputed	no hit	down	not significant
0.201842	26.745	P38302	NTC20	YBR188C	0.137808	0.398274	vms1_6h - WT_6h	Unimputed	no hit	up	not significant
-0.260473	28.32	Q06508	LOA1	YPR139C	0.138081	0.398738	vms1_6h - WT_6h	Unimputed	no hit	down	not significant
0.376294	27.3092	P25560	RER1	YCL001W	0.138455	0.399169	vms1_6h - WT_6h	Unimputed	no hit	up	not significant
0.142192	28.9302	P13586	PMR1	YGL167C	0.138446	0.399169	vms1_6h - WT_6h	Unimputed	no hit	up	not significant
0.264707	26.1771	Q12395	DCN1	YLR128W	0.13858	0.399196	vms1_6h - WT_6h	Unimputed	no hit	up	not significant
0.221414	26.8213	P29703	RAM2	YKL019W	0.138689	0.399196	vms1_6h - WT_6h	Unimputed	no hit	up	not significant
-0.356595	27.9313	P22804	BET1	YIL004C	0.139026	0.39984	vms1_6h - WT_6h	Unimputed	no hit	down	not significant
-0.31621	27.4068	P13712	MSI1	YBR195C	0.139386	0.400227	vms1_6h - WT_6h	Unimputed	no hit	down	not significant
-0.239188	29.4523	Q02647	DYN2	YDR424C	0.139338	0.400227	vms1_6h - WT_6h	Unimputed	no hit	down	not significant
-0.464435	26.3464	P32849	RAD5	YLR032W	0.139767	0.400767	vms1_6h - WT_6h	Unimputed	no hit	down	not significant
0.43562	27.5816	P40968	CDC40	YDR364C	0.1398	0.400767	vms1_6h - WT_6h	Unimputed	no hit	up	not significant
0.172681	27.8586	P40959	MVP1	YMR004W	0.13994	0.400844	vms1_6h - WT_6h	Unimputed	no hit	up	not significant
-0.243129	27.3945	Q02554	CUS1	YMR240C	0.140547	0.402035	vms1_6h - WT_6h	Unimputed	no hit	down	not significant
-0.141335	29.28	P38688	SRP72	YPL210C	0.140591	0.402035	vms1_6h - WT_6h	Unimputed	no hit	down	not significant
-0.139902	31.0655	P12612	TCP1	YDR212W	0.140704	0.402035	vms1_6h - WT_6h	Unimputed	no hit	down	not significant
-0.138052	29.369	P25623	SYP1	YCR030C	0.140809	0.402035	vms1_6h - WT_6h	Unimputed	no hit	down	not significant
-0.320365	26.4777	Q06156	YCS4	YLR272C	0.141098	0.402537	vms1_6h - WT_6h	Unimputed	no hit	down	not significant
0.539165	26.5924	P28005	POP5	YAL033W	0.141251	0.402651	vms1_6h - WT_6h	Unimputed	no hit	up	not significant
-0.11555	29.4181	Q06631	BFR2	YDR299W	0.141421	0.402812	vms1_6h - WT_6h	Unimputed	no hit	down	not significant
-0.239316	29.7895	Q04341	MIX14	YDR031W	0.141997	0.404127	vms1_6h - WT_6h	Unimputed	no hit	down	not significant
-0.213697	28.535	P38883	RIX1	YHR197W	0.142551	0.404407	vms1_6h - WT_6h	Unimputed	no hit	down	not significant
-0.193402	28.8381	P42941	SER2	YGR208W	0.142537	0.404407	vms1_6h - WT_6h	Unimputed	no hit	down	not significant
0.131664	29.1801	P25037	UBP1	YDL122W	0.142527	0.404407	vms1_6h - WT_6h	Unimputed	no hit	up	not significant
0.127791	30.2253	P53250	TWF1	YGR080W	0.142233	0.404407	vms1_6h - WT_6h	Unimputed	no hit	up	not significant
-0.14044	31.9258	P34167	TIF3	YPR163C	0.142673	0.404431	vms1_6h - WT_6h	Unimputed	no hit	down	not significant
-0.345285	26.5134	Q06651	PIB1	YDR313C	0.143187	0.405562	vms1_6h - WT_6h	Unimputed	no hit	down	not significant
-0.134136	28.798	P48234	ENP2	YGR145W	0.143445	0.40579	vms1_6h - WT_6h	Unimputed	no hit	down	not significant
-0.116277	31.3389	P40825	ALA1	YOR335C	0.143496	0.40579	vms1_6h - WT_6h	Unimputed	no hit	down	not significant
-0.302673	27.9581	P32317	AFG1	YEL052W	0.143814	0.406367	vms1_6h - WT_6h	Unimputed	no hit	down	not significant
-0.412695	26.6466	P37293	NAT2	YGR147C	0.144296	0.407404	vms1_6h - WT_6h	Unimputed	no hit	down	not significant
0.217132	28.2492	Q05948		YLR225C	0.144432	0.407464	vms1_6h - WT_6h	Unimputed	no hit	up	not significant
-0.256722	29.069	P39704	ERP2	YAL007C	0.144903	0.407498	vms1_6h - WT_6h	Unimputed	no hit	down	not significant
-0.247254	28.5942	P06245	TPK2	YPL203W	0.144684	0.407498	vms1_6h - WT_6h	Unimputed	no hit	down	not significant
-0.200851	28.2626	P48360	ARH1	YDR376W	0.144798	0.407498	vms1_6h - WT_6h	Unimputed	no hit	down	not significant
-0.129556	30.5939	Q08972	NEW1	YPL226W	0.1449	0.407498	vms1_6h - WT_6h	Unimputed	no hit	down	not significant
0.16963	31.397	Q04067	TIF35	YDR429C	0.145381	0.408517	vms1_6h - WT_6h	Unimputed	no hit	up	not significant
0.281122	27.3832	P40557	EPS1	YIL005W	0.145724	0.409158	vms1_6h - WT_6h	Unimputed	no hit	up	not significant
3.04906	29.3731	P20457	PRI2	YKL045W	0.146833	0.409253	vms1_6h - WT_6h	Unimputed	no hit	up	not significant
-0.374286	26.3651	P53271	COG2	YGR120C	0.146781	0.409253	vms1_6h - WT_6h	Unimputed	no hit	down	not significant
-0.353355	27.1359	P06839	RAD3	YER171W	0.14675	0.409253	vms1_6h - WT_6h	Unimputed	no hit	down	not significant
0.323873	26.4416	Q12284	ERV2	YPR037C	0.146987	0.409253	vms1_6h - WT_6h	Unimputed	no hit	up	not significant
0.285889	26.1796	P32330	DGR2	YKL121W	0.146828	0.409253	vms1_6h - WT_6h	Unimputed	no hit	up	not significant
0.268059	27.0325	P36169	SKG1	YKR100C	0.146764	0.409253	vms1_6h - WT_6h	Unimputed	no hit	up	not significant
-0.257334	28.6447	Q03529	SCS7	YMR272C	0.146123	0.409253	vms1_6h - WT_6h	Unimputed	no hit	down	not significant
0.210019	30.4841	P47141	RSM26	YJR101W	0.147038	0.409253	vms1_6h - WT_6h	Unimputed	no hit	up	not significant
0.189714	28.6688	P41734	IAH1	YOR126C	0.146622	0.409253	vms1_6h - WT_6h	Unimputed	no hit	up	not significant
0.170073	31.0509	P21243	SCL1	YGL011C	0.146998	0.409253	vms1_6h - WT_6h	Unimputed	no hit	up	not significant
0.123726	31.8419	P05626	ATP4	YPL078C	0.146801	0.409253	vms1_6h - WT_6h	Unimputed	no hit	up	not significant
-0.121659	32.1371	P12695	LAT1	YNL071W	0.147257	0.409253	vms1_6h - WT_6h	Unimputed	no hit	down	not significant
0.114654	30.5299	P33297	RPT5	YOR117W	0.147254	0.409253	vms1_6h - WT_6h	Unimputed	no hit	up	not significant
0.148068	28.7619	Q02950	MRP51	YPL118W	0.147388	0.409297	vms1_6h - WT_6h	Unimputed	no hit	up	not significant
-0.259771	27.7305	P38068	GRX7	YBR014C	0.147874	0.410324	vms1_6h - WT_6h	Unimputed	no hit	down	not significant
-0.232909	28.2993	P47771	ALD2	YMR170C	0.148212	0.410942	vms1_6h - WT_6h	Unimputed	no hit	down	not significant
0.102855	31.9301	P38088	GRS1	YBR121C	0.148753	0.41212	vms1_6h - WT_6h	Unimputed	no hit	up	not significant
0.132578	30.8653	P19358	SAM2	YDR502C	0.148928	0.412283	vms1_6h - WT_6h	Unimputed	no hit	up	not significant
-0.646066	27.0888	P0C2I9			0.149294	0.412973	vms1_6h - WT_6h	Unimputed	no hit	down	not significant
-0.114114	32.6323	Q07551	YDL124W	YDL124W	0.149579	0.41344	vms1_6h - WT_6h	Unimputed	no hit	down	not significant
-0.365699	26.7481	Q12417	PRP46	YPL151C	0.149708	0.413473	vms1_6h - WT_6h	Unimputed	no hit	down	not significant
0.223119	29.3567	Q07716	AIM6	YDL237W	0.150688	0.415437	vms1_6h - WT_6h	Unimputed	no hit	up	not significant
-0.191165	33.9825	Q01855	RPS15	YOL040C	0.15077	0.415437	vms1_6h - WT_6h	Unimputed	no hit	down	not significant
-0.162062	28.3802	P30665	MCM4	YPR019W	0.15057	0.415437	vms1_6h - WT_6h	Unimputed	no hit	down	not significant
0.100516	30.3823	P53303	ZPR1	YGR211W	0.150977	0.415684	vms1_6h - WT_6h	Unimputed	no hit	up	not significant
-0.97708	27.6286	P11747	TAF13	YML098W	0.152333	0.416944	vms1_6h - WT_6h	Unimputed	no hit	down	not significant
0.476109	28.5682	P36068	SHE2	YKL130C	0.152079	0.416944	vms1_6h - WT_6h	Unimputed	no hit	up	not significant
-0.439614	25.9689	Q99177	BRR1	YPR057W	0.151618	0.416944	vms1_6h - WT_6h	Unimputed	no hit	down	not significant
0.407601	27.312	P40308	TGL3	YMR313C	0.152374	0.416944	vms1_6h - WT_6h	Unimputed	no hit	up	not significant
-0.402639	27.0686	Q05937	STP3	YLR375W	0.152106	0.416944	vms1_6h - WT_6h	Unimputed	no hit	down	not significant
0.246608	28.5561	P36088		YKL069W	0.152211	0.416944	vms1_6h - WT_6h	Unimputed	no hit	up	not significant
-0.227359	27.7498	Q05021	TAF7	YMR227C	0.151778	0.416944	vms1_6h - WT_6h	Unimputed	no hit	down	not significant
0.163796	28.4854	P53316	RIE1	YGR250C	0.152047	0.416944	vms1_6h - WT_6h	Unimputed	no hit	up	not significant
0.196776	28.4852	P33412	ECT1	YGR007W	0.153089	0.418578	vms1_6h - WT_6h	Unimputed	no hit	up	not significant
0.198984	29.3027	P00815	HIS4	YCL030C	0.153254	0.418706	vms1_6h - WT_6h	Unimputed	no hit	up	not significant
-0.239423	29.099	P25574	EMC1	YCL045C	0.153772	0.419799	vms1_6h - WT_6h	Unimputed	no hit	down	not significant
0.379172	28.2032	Q05468	RQC1	YDR333C	0.154176	0.420576	vms1_6h - WT_6h	Unimputed	no hit	up	not significant
0.169318	32.5178	P41920	YRB1	YDR002W	0.154689	0.421653	vms1_6h - WT_6h	Unimputed	no hit	up	not significant
0.257469	32.5935	P81451	ATP19	YOL077W-A	0.154982	0.421803	vms1_6h - WT_6h	Unimputed	no hit	up	not significant
-0.123635	29.2862	P04050	RPO21	YDL140C	0.154964	0.421803	vms1_6h - WT_6h	Unimputed	no hit	down	not significant
0.249778	26.6866	P19263	RGR1	YLR071C	0.15539	0.422266	vms1_6h - WT_6h	Unimputed	no hit	up	not significant
-0.241494	27.1968	P36064	CMC1	YKL137W	0.155358	0.422266	vms1_6h - WT_6h	Unimputed	no hit	down	not significant
-0.299404	27.4361	P50101	UBP15	YMR304W	0.155598	0.422507	vms1_6h - WT_6h	Unimputed	no hit	down	not significant
-0.139032	28.5125	P42826	XKS1	YGR194C	0.155998	0.42327	vms1_6h - WT_6h	Unimputed	no hit	down	not significant
0.132585	30.5747	Q08235	BRX1	YOL077C	0.156476	0.424243	vms1_6h - WT_6h	Unimputed	no hit	up	not significant
0.126256	34.1537	P0CX54	RPL12B	YDR418W	0.156703	0.424534	vms1_6h - WT_6h	Unimputed	no hit	up	not significant
0.141054	29.0106	P38063	PRS4	YBL068W	0.156926	0.424813	vms1_6h - WT_6h	Unimputed	no hit	up	not significant
-0.558446	27.3632	P39994	PXP1	YEL020C	0.157121	0.425016	vms1_6h - WT_6h	Unimputed	no hit	down	not significant
0.226986	26.7668	P06700	SIR2	YDL042C	0.157388	0.425416	vms1_6h - WT_6h	Unimputed	no hit	up	not significant
0.432683	26.1784	Q05867	YLR283W	YLR283W	0.157792	0.426184	vms1_6h - WT_6h	Unimputed	no hit	up	not significant
-0.563245	27.3799	P32906	MNS1	YJR131W	0.158056	0.426337	vms1_6h - WT_6h	Unimputed	no hit	down	not significant
-0.19112	29.1087	Q99260	YPT6	YLR262C	0.15809	0.426337	vms1_6h - WT_6h	Unimputed	no hit	down	not significant
-0.24152	26.3219	P39722	GEM1	YAL048C	0.158849	0.42806	vms1_6h - WT_6h	Unimputed	no hit	down	not significant
-0.138634	29.1193	P32832	NPL6	YMR091C	0.159125	0.428478	vms1_6h - WT_6h	Unimputed	no hit	down	not significant
-0.194205	29.3618	Q12125	GET4	YOR164C	0.159506	0.42918	vms1_6h - WT_6h	Unimputed	no hit	down	not significant
-0.410075	27.4238	P36224	JNM1	YMR294W	0.15965	0.42924	vms1_6h - WT_6h	Unimputed	no hit	down	not significant
-0.351484	26.8498	P40433	PFK26	YIL107C	0.160282	0.430289	vms1_6h - WT_6h	Unimputed	no hit	down	not significant
0.230164	28.4394	P34163	TGL1	YKL140W	0.160233	0.430289	vms1_6h - WT_6h	Unimputed	no hit	up	not significant
-0.162028	28.68	P08539	GPA1	YHR005C	0.160784	0.431309	vms1_6h - WT_6h	Unimputed	no hit	down	not significant
-0.425351	27.0771	P47061	VPS53	YJL029C	0.161213	0.432041	vms1_6h - WT_6h	Unimputed	no hit	down	not significant
-0.209364	28.5884	P36141	FMP46	YKR049C	0.161594	0.432041	vms1_6h - WT_6h	Unimputed	no hit	down	not significant
0.179527	32.9524	P15454	GUK1	YDR454C	0.161404	0.432041	vms1_6h - WT_6h	Unimputed	no hit	up	not significant
0.120341	30.3455	P38891	BAT1	YHR208W	0.161559	0.432041	vms1_6h - WT_6h	Unimputed	no hit	up	not significant
0.108647	31.88	P11745	RNA1	YMR235C	0.161665	0.432041	vms1_6h - WT_6h	Unimputed	no hit	up	not significant
-0.239961	28.9997	P20486	CKS1	YBR135W	0.162449	0.432837	vms1_6h - WT_6h	Unimputed	no hit	down	not significant
-0.225776	27.6717	P13382	POL1	YNL102W	0.162329	0.432837	vms1_6h - WT_6h	Unimputed	no hit	down	not significant
-0.188925	34.2052	P35169	TOR1	YJR066W	0.162437	0.432837	vms1_6h - WT_6h	Unimputed	no hit	down	not significant
-0.142943	29.0679	P38797	PTC7	YHR076W	0.162451	0.432837	vms1_6h - WT_6h	Unimputed	no hit	down	not significant
0.321031	26.7073	P47164	STR2	YJR130C	0.162749	0.433305	vms1_6h - WT_6h	Unimputed	no hit	up	not significant
-1.18883	27.7669	Q06089	TMH18	YPR098C	0.163177	0.434119	vms1_6h - WT_6h	Unimputed	no hit	down	not significant
0.489908	26.6139	Q07549	SNA4	YDL123W	0.163679	0.434804	vms1_6h - WT_6h	Unimputed	no hit	up	not significant
-0.14046	28.4975	P22213	SLY1	YDR189W	0.163623	0.434804	vms1_6h - WT_6h	Unimputed	no hit	down	not significant
-0.404313	26.5842	P40036	GIP2	YER054C	0.164252	0.435673	vms1_6h - WT_6h	Unimputed	no hit	down	not significant
0.402859	26.7989	Q05787	HRD3	YLR207W	0.164201	0.435673	vms1_6h - WT_6h	Unimputed	no hit	up	not significant
0.10228	28.963	P36775	PIM1	YBL022C	0.164402	0.435746	vms1_6h - WT_6h	Unimputed	no hit	up	not significant
-0.274756	27.0716	P53847	DSL1	YNL258C	0.164586	0.435907	vms1_6h - WT_6h	Unimputed	no hit	down	not significant
0.143177	34.1604	P0CX52	RPS16B	YDL083C	0.165029	0.436755	vms1_6h - WT_6h	Unimputed	no hit	up	not significant
-0.119916	28.7647	Q06385	VPS74	YDR372C	0.165182	0.436835	vms1_6h - WT_6h	Unimputed	no hit	down	not significant
0.262551	29.047	P20795	VPS33	YLR396C	0.165566	0.437522	vms1_6h - WT_6h	Unimputed	no hit	up	not significant
-0.340847	27.4038	P38239		YBR062C	0.166167	0.438723	vms1_6h - WT_6h	Unimputed	no hit	down	not significant
0.266516	29.2083	P38992	SUR2	YDR297W	0.166391	0.438723	vms1_6h - WT_6h	Unimputed	no hit	up	not significant
-0.229428	27.6559	Q02773	RPM2	YML091C	0.166299	0.438723	vms1_6h - WT_6h	Unimputed	no hit	down	not significant
0.391748	26.87	Q06321	ATG26	YLR189C	0.166576	0.438886	vms1_6h - WT_6h	Unimputed	no hit	up	not significant
-0.152503	30.1866	Q12068	GRE2	YOL151W	0.167486	0.440957	vms1_6h - WT_6h	Unimputed	no hit	down	not significant
-0.705743	29.6824	P06244	TPK1	YJL164C	0.167628	0.441002	vms1_6h - WT_6h	Unimputed	no hit	down	not significant
-0.223263	31.4994	P18899	DDR48	YMR173W	0.167884	0.441348	vms1_6h - WT_6h	Unimputed	no hit	down	not significant
-0.266987	26.2443	Q03557	HER2	YMR293C	0.168334	0.442203	vms1_6h - WT_6h	Unimputed	no hit	down	not significant
0.499093	31.2635	P01098	STF1	YDL130W-A	0.168791	0.442423	vms1_6h - WT_6h	Unimputed	no hit	up	not significant
0.301526	27.2798	P27705	MIG1	YGL035C	0.168556	0.442423	vms1_6h - WT_6h	Unimputed	no hit	up	not significant
-0.261051	27.8861	Q12523		YPL247C	0.168671	0.442423	vms1_6h - WT_6h	Unimputed	no hit	down	not significant
-0.161141	28.2203	P26793	RAD27	YKL113C	0.169118	0.442951	vms1_6h - WT_6h	Unimputed	no hit	down	not significant
0.150008	28.4358	P41814	GCD10	YNL062C	0.169495	0.443611	vms1_6h - WT_6h	Unimputed	no hit	up	not significant
-0.233525	27.1688	P47171	HIR3	YJR140C	0.17	0.444278	vms1_6h - WT_6h	Unimputed	no hit	down	not significant
-0.126494	32.4715	P46367	ALD4	YOR374W	0.169891	0.444278	vms1_6h - WT_6h	Unimputed	no hit	down	not significant
-0.506366	27.7019	P38086	RDH54	YBR073W	0.170305	0.444748	vms1_6h - WT_6h	Unimputed	no hit	down	not significant
-0.227719	29.8064	P27999	RPB9	YGL070C	0.170682	0.44475	vms1_6h - WT_6h	Unimputed	no hit	down	not significant
-0.174775	29.7502	P38009	ADE17	YMR120C	0.170627	0.44475	vms1_6h - WT_6h	Unimputed	no hit	down	not significant
0.0882516	33.5091	P38720	GND1	YHR183W	0.17056	0.44475	vms1_6h - WT_6h	Unimputed	no hit	up	not significant
-0.112354	28.8238	Q04500	UTP14	YML093W	0.170827	0.444803	vms1_6h - WT_6h	Unimputed	no hit	down	not significant
0.437397	28.3271	P53323	BUD32	YGR262C	0.171834	0.446101	vms1_6h - WT_6h	Unimputed	no hit	up	not significant
-0.346671	26.2705	Q12096	GNT1	YOR320C	0.17208	0.446101	vms1_6h - WT_6h	Unimputed	no hit	down	not significant
-0.236625	30.6142	P08525	QCR8	YJL166W	0.171989	0.446101	vms1_6h - WT_6h	Unimputed	no hit	down	not significant
-0.17182	27.7585	P32660	DNF1	YER166W	0.172013	0.446101	vms1_6h - WT_6h	Unimputed	no hit	down	not significant
0.131725	34.4167	P0CX36	RPS4B	YHR203C	0.171585	0.446101	vms1_6h - WT_6h	Unimputed	no hit	up	not significant
0.124356	30.1974	Q08601	MCA1	YOR197W	0.171889	0.446101	vms1_6h - WT_6h	Unimputed	no hit	up	not significant
0.130686	29.0869	P40091	PEA2	YER149C	0.172419	0.446653	vms1_6h - WT_6h	Unimputed	no hit	up	not significant
-0.564348	26.2348	P40073	SHO1	YER118C	0.173388	0.447676	vms1_6h - WT_6h	Unimputed	no hit	down	not significant
-0.254234	28.3008	P23202	URE2	YNL229C	0.173682	0.447676	vms1_6h - WT_6h	Unimputed	no hit	down	not significant
-0.217225	33.2623	Q08745	RPS10A	YOR293W	0.173163	0.447676	vms1_6h - WT_6h	Unimputed	no hit	down	not significant
-0.181589	28.93	Q06494		YPR127W	0.173662	0.447676	vms1_6h - WT_6h	Unimputed	no hit	down	not significant
0.17506	29.4934	P14906	SEC63	YOR254C	0.173557	0.447676	vms1_6h - WT_6h	Unimputed	no hit	up	not significant
0.136182	28.9086	Q03264	NGL2	YMR285C	0.172969	0.447676	vms1_6h - WT_6h	Unimputed	no hit	up	not significant
0.131945	30.5039	P38747	OTU2	YHL013C	0.173697	0.447676	vms1_6h - WT_6h	Unimputed	no hit	up	not significant
-0.31384	27.1284	P33891	TIP20	YGL145W	0.17398	0.44808	vms1_6h - WT_6h	Unimputed	no hit	down	not significant
0.328069	27.0535	P18494	GLN3	YER040W	0.174262	0.44848	vms1_6h - WT_6h	Unimputed	no hit	up	not significant
-0.136273	29.4329	P53295	RBG2	YGR173W	0.174571	0.44895	vms1_6h - WT_6h	Unimputed	no hit	down	not significant
0.194852	31.8786	P00427	COX6	YHR051W	0.174879	0.449418	vms1_6h - WT_6h	Unimputed	no hit	up	not significant
-0.275047	27.8175	P25371	ADP1	YCR011C	0.175137	0.44943	vms1_6h - WT_6h	Unimputed	no hit	down	not significant
-0.228209	27.0027	P39009	DUN1	YDL101C	0.175039	0.44943	vms1_6h - WT_6h	Unimputed	no hit	down	not significant
0.454685	27.3405	P32389	MET4	YNL103W	0.175341	0.449628	vms1_6h - WT_6h	Unimputed	no hit	up	not significant
0.588078	26.9844	P53615	NCE103	YNL036W	0.17588	0.450338	vms1_6h - WT_6h	Unimputed	no hit	up	not significant
-0.341858	27.479	Q07651	FMP45	YDL222C	0.175982	0.450338	vms1_6h - WT_6h	Unimputed	no hit	down	not significant
-0.320932	28.8948	P36159	TRZ1	YKR079C	0.175998	0.450338	vms1_6h - WT_6h	Unimputed	no hit	down	not significant
-0.643546	26.6722	Q12463	TRM11	YOL124C	0.17719	0.451746	vms1_6h - WT_6h	Unimputed	no hit	down	not significant
-0.337473	27.3123	P89102	SEC5	YDR166C	0.177259	0.451746	vms1_6h - WT_6h	Unimputed	no hit	down	not significant
-0.272932	27.6886	Q03798	AIM36	YMR157C	0.17706	0.451746	vms1_6h - WT_6h	Unimputed	no hit	down	not significant
0.235856	25.9486	P40003	VAB2	YEL005C	0.177698	0.451746	vms1_6h - WT_6h	Unimputed	no hit	up	not significant
0.178352	28.5511	P38970	HAL5	YJL165C	0.177822	0.451746	vms1_6h - WT_6h	Unimputed	no hit	up	not significant
-0.161462	28.2208	Q05892	COQ11	YLR290C	0.176944	0.451746	vms1_6h - WT_6h	Unimputed	no hit	down	not significant
-0.148768	28.962	Q12532	RQC2	YPL009C	0.177506	0.451746	vms1_6h - WT_6h	Unimputed	no hit	down	not significant
0.146513	34.2153	P05759	RPS31	YLR167W	0.177393	0.451746	vms1_6h - WT_6h	Unimputed	no hit	up	not significant
0.117207	29.6792	P38629	RFC3	YNL290W	0.177728	0.451746	vms1_6h - WT_6h	Unimputed	no hit	up	not significant
0.107796	28.9123	P25040	TSR4	YOL022C	0.177164	0.451746	vms1_6h - WT_6h	Unimputed	no hit	up	not significant
-0.379292	26.6638	Q03407	PKH1	YDR490C	0.178551	0.45295	vms1_6h - WT_6h	Unimputed	no hit	down	not significant
-0.182865	29.4531	P25379	CHA1	YCL064C	0.178435	0.45295	vms1_6h - WT_6h	Unimputed	no hit	down	not significant
-0.210908	28.5382	P25369	LSB5	YCL034W	0.178745	0.45312	vms1_6h - WT_6h	Unimputed	no hit	down	not significant
-0.135002	30.7482	Q12449	AHA1	YDR214W	0.178918	0.453234	vms1_6h - WT_6h	Unimputed	no hit	down	not significant
-0.242835	27.1335	Q12500	AVL9	YLR114C	0.179093	0.453354	vms1_6h - WT_6h	Unimputed	no hit	down	not significant
0.117232	32.3606	P50095	IMD3	YLR432W	0.179321	0.453607	vms1_6h - WT_6h	Unimputed	no hit	up	not significant
-0.338182	25.8733	P53294	PUS6	YGR169C	0.179699	0.454177	vms1_6h - WT_6h	Unimputed	no hit	down	not significant
-0.306258	28.4391	P47155	ILM1	YJR118C	0.179802	0.454177	vms1_6h - WT_6h	Unimputed	no hit	down	not significant
-0.351494	26.8406	P40507	AIR1	YIL079C	0.179953	0.454234	vms1_6h - WT_6h	Unimputed	no hit	down	not significant
0.3257	30.0785	Q05471	SWR1	YDR334W	0.180239	0.454512	vms1_6h - WT_6h	Unimputed	no hit	up	not significant
-0.0954405	30.4832	P39935	TIF4631	YGR162W	0.180319	0.454512	vms1_6h - WT_6h	Unimputed	no hit	down	not significant
0.355712	27.563	O14464	RTC6	YPL183W-A	0.181317	0.456055	vms1_6h - WT_6h	Unimputed	no hit	up	not significant
-0.264029	30.3984	Q6Q547	NOP10	YHR072W-A	0.181135	0.456055	vms1_6h - WT_6h	Unimputed	no hit	down	not significant
0.104589	30.3954	Q07938	MEU1	YLR017W	0.18122	0.456055	vms1_6h - WT_6h	Unimputed	no hit	up	not significant
-0.281414	27.7214	Q07532	IWR1	YDL115C	0.18187	0.456357	vms1_6h - WT_6h	Unimputed	no hit	down	not significant
0.169333	34.0891	P38061	RPL32	YBL092W	0.181984	0.456357	vms1_6h - WT_6h	Unimputed	no hit	up	not significant
-0.144688	29.7511	P47137	YJR096W	YJR096W	0.181722	0.456357	vms1_6h - WT_6h	Unimputed	no hit	down	not significant
0.123274	32.0081	P53912	YNL134C	YNL134C	0.181576	0.456357	vms1_6h - WT_6h	Unimputed	no hit	up	not significant
0.11852	29.7559	P39976	DLD3	YEL071W	0.18208	0.456357	vms1_6h - WT_6h	Unimputed	no hit	up	not significant
-0.476455	28.898	P38085	TAT1	YBR069C	0.182627	0.457285	vms1_6h - WT_6h	Unimputed	no hit	down	not significant
-0.151629	28.6593	Q12018	CDC53	YDL132W	0.182708	0.457285	vms1_6h - WT_6h	Unimputed	no hit	down	not significant
-0.288015	27.8776	P38429	SAP30	YMR263W	0.183132	0.458024	vms1_6h - WT_6h	Unimputed	no hit	down	not significant
-0.401583	26.3075	P38164	SEA4	YBL104C	0.183583	0.458116	vms1_6h - WT_6h	Unimputed	no hit	down	not significant
-0.297337	26.471	Q06648	GIC2	YDR309C	0.184435	0.458116	vms1_6h - WT_6h	Unimputed	no hit	down	not significant
-0.27633	27.6943	Q03653	EFR3	YMR212C	0.184553	0.458116	vms1_6h - WT_6h	Unimputed	no hit	down	not significant
0.25591	27.7921	P23293	SGV1	YPR161C	0.183731	0.458116	vms1_6h - WT_6h	Unimputed	no hit	up	not significant
0.18837	28.8212	P21825	SEC62	YPL094C	0.184203	0.458116	vms1_6h - WT_6h	Unimputed	no hit	up	not significant
-0.143409	28.6918	P20448	HCA4	YJL033W	0.183899	0.458116	vms1_6h - WT_6h	Unimputed	no hit	down	not significant
0.138532	29.0005	P47122	NPA3	YJR072C	0.184252	0.458116	vms1_6h - WT_6h	Unimputed	no hit	up	not significant
-0.13641	31.055	P40069	KAP123	YER110C	0.184387	0.458116	vms1_6h - WT_6h	Unimputed	no hit	down	not significant
-0.11972	30.3064	P27616	ADE1	YAR015W	0.183952	0.458116	vms1_6h - WT_6h	Unimputed	no hit	down	not significant
0.105942	28.7011	Q07825	FRA1	YLL029W	0.184589	0.458116	vms1_6h - WT_6h	Unimputed	no hit	up	not significant
-0.095727	31.2722	P08566	ARO1	YDR127W	0.184514	0.458116	vms1_6h - WT_6h	Unimputed	no hit	down	not significant
-0.416203	27.8991	P38869	SVP26	YHR181W	0.185427	0.458942	vms1_6h - WT_6h	Unimputed	no hit	down	not significant
-0.387083	26.8616	Q04471		YMR114C	0.185754	0.458942	vms1_6h - WT_6h	Unimputed	no hit	down	not significant
-0.349168	27.482	P24004	PEX1	YKL197C	0.185431	0.458942	vms1_6h - WT_6h	Unimputed	no hit	down	not significant
-0.297629	26.4088	P19541	RDS2	YPL133C	0.18582	0.458942	vms1_6h - WT_6h	Unimputed	no hit	down	not significant
0.226801	26.6463	P38241	ECM2	YBR065C	0.185597	0.458942	vms1_6h - WT_6h	Unimputed	no hit	up	not significant
0.168372	27.93	P04051	RPO31	YOR116C	0.185378	0.458942	vms1_6h - WT_6h	Unimputed	no hit	up	not significant
-0.13177	33.7998	P26785	RPL16B	YNL069C	0.185827	0.458942	vms1_6h - WT_6h	Unimputed	no hit	down	not significant
-0.0748568	32.4538	P07256	COR1	YBL045C	0.186494	0.460269	vms1_6h - WT_6h	Unimputed	no hit	down	not significant
-0.285567	28.0095	P14681	KSS1	YGR040W	0.186936	0.460809	vms1_6h - WT_6h	Unimputed	no hit	down	not significant
0.271663	27.5282	P39965	AIM10	YER087W	0.187102	0.460809	vms1_6h - WT_6h	Unimputed	no hit	up	not significant
0.263875	26.1191	P39538	UBP12	YJL197W	0.186987	0.460809	vms1_6h - WT_6h	Unimputed	no hit	up	not significant
-0.175466	29.6162	P53900	GIM3	YNL153C	0.187361	0.460892	vms1_6h - WT_6h	Unimputed	no hit	down	not significant
0.167804	32.0423	P27476	NSR1	YGR159C	0.187396	0.460892	vms1_6h - WT_6h	Unimputed	no hit	up	not significant
0.226089	27.9678	Q12245	POC4	YPL144W	0.187849	0.461441	vms1_6h - WT_6h	Unimputed	no hit	up	not significant
-0.161831	31.3234	P12385	SUP45	YBR143C	0.187879	0.461441	vms1_6h - WT_6h	Unimputed	no hit	down	not significant
-0.196708	32.5331	P25719	CPR3	YML078W	0.188124	0.461724	vms1_6h - WT_6h	Unimputed	no hit	down	not significant
-0.126853	29.8009	P54000	SUB1	YMR039C	0.18851	0.46235	vms1_6h - WT_6h	Unimputed	no hit	down	not significant
0.10848	32.4892	P24521	ERG8	YMR220W	0.188661	0.462402	vms1_6h - WT_6h	Unimputed	no hit	up	not significant
-0.239304	28.5313	P18544	ARG8	YOL140W	0.188864	0.462483	vms1_6h - WT_6h	Unimputed	no hit	down	not significant
0.22479	27.7475	P25365	SED4	YCR067C	0.188955	0.462483	vms1_6h - WT_6h	Unimputed	no hit	up	not significant
-0.35501	26.7542	P47072	TPH3	YJL016W	0.189244	0.462873	vms1_6h - WT_6h	Unimputed	no hit	down	not significant
-0.474668	27.6829	P53110		YGL159W	0.189413	0.462965	vms1_6h - WT_6h	Unimputed	no hit	down	not significant
0.191672	28.0611	P35183	AST1	YBL069W	0.190721	0.465841	vms1_6h - WT_6h	Unimputed	no hit	up	not significant
0.138913	30.6544	P47044		YJL055W	0.191338	0.467029	vms1_6h - WT_6h	Unimputed	no hit	up	not significant
0.218379	27.4296	Q00578	SSL2	YIL143C	0.191538	0.467126	vms1_6h - WT_6h	Unimputed	no hit	up	not significant
0.112866	29.7005	Q12389	DBP10	YDL031W	0.191641	0.467126	vms1_6h - WT_6h	Unimputed	no hit	up	not significant
-0.122808	31.289	P28274	URA7	YBL039C	0.191848	0.467308	vms1_6h - WT_6h	Unimputed	no hit	down	not significant
-0.130035	33.8864	P35691	TMA19	YKL056C	0.192547	0.468691	vms1_6h - WT_6h	Unimputed	no hit	down	not significant
-0.512571	27.9728	O13585		YPR089W	0.19275	0.468862	vms1_6h - WT_6h	Unimputed	no hit	down	not significant
-0.408812	26.289	P32830	TIM12	YBR091C	0.194079	0.470482	vms1_6h - WT_6h	Unimputed	no hit	down	not significant
0.290394	26.0376	P25637	YIH1	YCR059C	0.193894	0.470482	vms1_6h - WT_6h	Unimputed	no hit	up	not significant
0.208768	27.3989	P28320	YJU2	YKL095W	0.193766	0.470482	vms1_6h - WT_6h	Unimputed	no hit	up	not significant
0.195886	28.058	P38820	UBA4	YHR111W	0.193641	0.470482	vms1_6h - WT_6h	Unimputed	no hit	up	not significant
0.152509	28.9375	P38272	SHE3	YBR130C	0.194029	0.470482	vms1_6h - WT_6h	Unimputed	no hit	up	not significant
-0.168776	29.4918	Q06449	PIN3	YPR154W	0.194212	0.470484	vms1_6h - WT_6h	Unimputed	no hit	down	not significant
0.584278	26.7847	Q06102	YTH1	YPR107C	0.19442	0.470666	vms1_6h - WT_6h	Unimputed	no hit	up	not significant
-0.135442	30.8155	P13517	CAP2	YIL034C	0.194602	0.470785	vms1_6h - WT_6h	Unimputed	no hit	down	not significant
0.341666	27.6099	P40060	IES5	YER092W	0.194972	0.471038	vms1_6h - WT_6h	Unimputed	no hit	up	not significant
-0.252737	28.5897	Q03323	SDC1	YDR469W	0.194971	0.471038	vms1_6h - WT_6h	Unimputed	no hit	down	not significant
-0.149211	28.2101	P22108	APA2	YDR530C	0.195381	0.471385	vms1_6h - WT_6h	Unimputed	no hit	down	not significant
-0.111441	29.8808	P50086	NAS6	YGR232W	0.195256	0.471385	vms1_6h - WT_6h	Unimputed	no hit	down	not significant
0.261863	26.7742	Q12267	SMC4	YLR086W	0.195602	0.471598	vms1_6h - WT_6h	Unimputed	no hit	up	not significant
0.247895	28.4029	P39952	OXA1	YER154W	0.196189	0.472682	vms1_6h - WT_6h	Unimputed	no hit	up	not significant
-0.156146	29.6772	P53261	NOP7	YGR103W	0.196318	0.472682	vms1_6h - WT_6h	Unimputed	no hit	down	not significant
-0.178284	28.5777	P53164	NPY1	YGL067W	0.19682	0.473568	vms1_6h - WT_6h	Unimputed	no hit	down	not significant
-0.391954	26.3206	P18409	MDM10	YAL010C	0.197056	0.473814	vms1_6h - WT_6h	Unimputed	no hit	down	not significant
-0.123271	28.3685	Q06679	UTP4	YDR324C	0.197675	0.474982	vms1_6h - WT_6h	Unimputed	no hit	down	not significant
-0.302591	26.768	P32578	SIP1	YDR422C	0.19794	0.47521	vms1_6h - WT_6h	Unimputed	no hit	down	not significant
-0.154935	29.0751	P40079	LCP5	YER127W	0.198038	0.47521	vms1_6h - WT_6h	Unimputed	no hit	down	not significant
-0.172717	31.8341	P14306	TFS1	YLR178C	0.198252	0.475404	vms1_6h - WT_6h	Unimputed	no hit	down	not significant
-0.299166	25.9705	Q06350	CTS2	YDR371W	0.198643	0.475472	vms1_6h - WT_6h	Unimputed	no hit	down	not significant
-0.232753	27.1066	P31385	DEP1	YAL013W	0.198555	0.475472	vms1_6h - WT_6h	Unimputed	no hit	down	not significant
-0.178459	28.7463	Q08979	KEL3	YPL263C	0.198683	0.475472	vms1_6h - WT_6h	Unimputed	no hit	down	not significant
-0.157705	28.7943	P33401	PGM1	YKL127W	0.199383	0.476826	vms1_6h - WT_6h	Unimputed	no hit	down	not significant
-0.240365	27.371	P33296	UBC6	YER100W	0.200001	0.477338	vms1_6h - WT_6h	Unimputed	no hit	down	not significant
0.108009	28.9901	P39998	EDC3	YEL015W	0.199999	0.477338	vms1_6h - WT_6h	Unimputed	no hit	up	not significant
-0.0871308	30.3311	Q08641	ABP140	YOR239W	0.199938	0.477338	vms1_6h - WT_6h	Unimputed	no hit	down	not significant
0.180497	27.2199	P41697	BUD6	YLR319C	0.200359	0.477872	vms1_6h - WT_6h	Unimputed	no hit	up	not significant
-0.218923	33.6377	P10622	RPP1B	YDL130W	0.201034	0.479161	vms1_6h - WT_6h	Unimputed	no hit	down	not significant
0.208351	28.3566	Q12056	ISU2	YOR226C	0.201583	0.479705	vms1_6h - WT_6h	Unimputed	no hit	up	not significant
-0.140211	28.5728	P34237	COY1	YKL179C	0.201668	0.479705	vms1_6h - WT_6h	Unimputed	no hit	down	not significant
-0.121236	28.4351	Q05812	MSC3	YLR219W	0.201658	0.479705	vms1_6h - WT_6h	Unimputed	no hit	down	not significant
-0.292254	26.7867	P43620	RMD8	YFR048W	0.202276	0.480506	vms1_6h - WT_6h	Unimputed	no hit	down	not significant
0.210312	29.7493	Q04602	VBA4	YDR119W	0.202231	0.480506	vms1_6h - WT_6h	Unimputed	no hit	up	not significant
-0.138152	29.2436	Q12466	TCB1	YOR086C	0.202726	0.481254	vms1_6h - WT_6h	Unimputed	no hit	down	not significant
0.272635	32.0441	P49166	RPL37A	YLR185W	0.203183	0.481694	vms1_6h - WT_6h	Unimputed	no hit	up	not significant
0.131004	32.5171	P53184	PNC1	YGL037C	0.203068	0.481694	vms1_6h - WT_6h	Unimputed	no hit	up	not significant
-0.216551	28.2489	P17890	RPC31	YNL151C	0.204111	0.481964	vms1_6h - WT_6h	Unimputed	no hit	down	not significant
0.214408	27.7676	P32831	NGR1	YBR212W	0.203717	0.481964	vms1_6h - WT_6h	Unimputed	no hit	up	not significant
-0.177284	27.7944	P34761	WHI3	YNL197C	0.203751	0.481964	vms1_6h - WT_6h	Unimputed	no hit	down	not significant
0.171028	33.6495	P41057	RPS29A	YLR388W	0.203982	0.481964	vms1_6h - WT_6h	Unimputed	no hit	up	not significant
0.163492	29.26	Q12517	DCP1	YOL149W	0.203768	0.481964	vms1_6h - WT_6h	Unimputed	no hit	up	not significant
0.100619	31.6158	Q04869		YMR315W	0.204072	0.481964	vms1_6h - WT_6h	Unimputed	no hit	up	not significant
-0.456735	26.8252	Q00416	SEN1	YLR430W	0.204279	0.482039	vms1_6h - WT_6h	Unimputed	no hit	down	not significant
-1.36346	28.1221	Q3E7B6	VMA9	YCL005W-A	0.204697	0.482705	vms1_6h - WT_6h	Unimputed	no hit	down	not significant
0.178082	28.0428	P02381	VAR1	Q0140	0.205452	0.483841	vms1_6h - WT_6h	Unimputed	no hit	up	not significant
-0.142826	29.8461	P53723	YNR021W	YNR021W	0.20533	0.483841	vms1_6h - WT_6h	Unimputed	no hit	down	not significant
-0.235837	28.5643	Q04401	SDH7	YDR511W	0.206099	0.485044	vms1_6h - WT_6h	Unimputed	no hit	down	not significant
-0.290358	29.0518	P34248	YPF1	YKL100C	0.206919	0.48665	vms1_6h - WT_6h	Unimputed	no hit	down	not significant
-0.143118	32.8616	P38616	YGP1	YNL160W	0.207411	0.487404	vms1_6h - WT_6h	Unimputed	no hit	down	not significant
-0.104553	31.666	P20967	KGD1	YIL125W	0.207514	0.487404	vms1_6h - WT_6h	Unimputed	no hit	down	not significant
-0.0957181	31.4968	P38115	ARA1	YBR149W	0.207677	0.487464	vms1_6h - WT_6h	Unimputed	no hit	down	not significant
0.134234	27.8462	Q07655	WHI4	YDL224C	0.207965	0.487817	vms1_6h - WT_6h	Unimputed	no hit	up	not significant
0.143122	27.9273	P53063	RAI1	YGL246C	0.208146	0.487919	vms1_6h - WT_6h	Unimputed	no hit	up	not significant
0.190927	29.5157	P11709	BIK1	YCL029C	0.208542	0.488202	vms1_6h - WT_6h	Unimputed	no hit	up	not significant
0.0880628	32.262	P28777	ARO2	YGL148W	0.208508	0.488202	vms1_6h - WT_6h	Unimputed	no hit	up	not significant
0.198054	27.6766	P40994	ARF3	YOR094W	0.20895	0.488836	vms1_6h - WT_6h	Unimputed	no hit	up	not significant
-0.461097	27.1342	P27515	URK1	YNR012W	0.209522	0.489107	vms1_6h - WT_6h	Unimputed	no hit	down	not significant
-0.269572	27.7331	P53080	EDC1	YGL222C	0.209367	0.489107	vms1_6h - WT_6h	Unimputed	no hit	down	not significant
0.255579	27.1698	P38691	KSP1	YHR082C	0.209717	0.489107	vms1_6h - WT_6h	Unimputed	no hit	up	not significant
0.148468	27.6908	P31380	FUN30	YAL019W	0.210165	0.489107	vms1_6h - WT_6h	Unimputed	no hit	up	not significant
-0.143437	29.5405	P25045	LCB1	YMR296C	0.210169	0.489107	vms1_6h - WT_6h	Unimputed	no hit	down	not significant
0.118671	29.9272	P32347	HEM12	YDR047W	0.210037	0.489107	vms1_6h - WT_6h	Unimputed	no hit	up	not significant
-0.111979	30.787	P00958	MES1	YGR264C	0.209817	0.489107	vms1_6h - WT_6h	Unimputed	no hit	down	not significant
0.0928095	30.0474	Q12114	CHS5	YLR330W	0.210097	0.489107	vms1_6h - WT_6h	Unimputed	no hit	up	not significant
-0.14788	28.5112	Q99316	MPD2	YOL088C	0.21053	0.489628	vms1_6h - WT_6h	Unimputed	no hit	down	not significant
0.254431	26.8973	P25378	RHB1	YCR027C	0.211267	0.490377	vms1_6h - WT_6h	Unimputed	no hit	up	not significant
-0.149985	34.2917	P38013	AHP1	YLR109W	0.211195	0.490377	vms1_6h - WT_6h	Unimputed	no hit	down	not significant
0.136567	28.1818	P47169	MET5	YJR137C	0.211055	0.490377	vms1_6h - WT_6h	Unimputed	no hit	up	not significant
-0.306396	30.5173	P33421	SDH3	YKL141W	0.211461	0.490507	vms1_6h - WT_6h	Unimputed	no hit	down	not significant
-0.73694	28.0224	Q07508	LUC7	YDL087C	0.211922	0.490729	vms1_6h - WT_6h	Unimputed	no hit	down	not significant
-0.332964	28.4562	P38315	YBP1	YBR216C	0.212041	0.490729	vms1_6h - WT_6h	Unimputed	no hit	down	not significant
-0.229276	28.2046	P22276	RET1	YOR207C	0.212023	0.490729	vms1_6h - WT_6h	Unimputed	no hit	down	not significant
-0.1862	26.5239	Q8J0M4		YCL012C	0.21211	0.490729	vms1_6h - WT_6h	Unimputed	no hit	down	not significant
-0.498384	27.036	P35735	SFK1	YKL051W	0.212473	0.491248	vms1_6h - WT_6h	Unimputed	no hit	down	not significant
0.141242	29.1738	Q12486	YOR131C	YOR131C	0.212914	0.491947	vms1_6h - WT_6h	Unimputed	no hit	up	not significant
-0.580719	27.7008	P38089	PTC4	YBR125C	0.214166	0.493453	vms1_6h - WT_6h	Unimputed	no hit	down	not significant
-0.336828	28.8443	Q2V2P9	COX26	YDR119W-A	0.213854	0.493453	vms1_6h - WT_6h	Unimputed	no hit	down	not significant
0.255856	28.7562	Q12489	YDL012C	YDL012C	0.214261	0.493453	vms1_6h - WT_6h	Unimputed	no hit	up	not significant
-0.150398	27.7414	P53858	BNI4	YNL233W	0.214105	0.493453	vms1_6h - WT_6h	Unimputed	no hit	down	not significant
0.0928949	32.2455	P16474	KAR2	YJL034W	0.2139	0.493453	vms1_6h - WT_6h	Unimputed	no hit	up	not significant
-0.367379	26.9591	P28708	PRR1	YKL116C	0.214644	0.494016	vms1_6h - WT_6h	Unimputed	no hit	down	not significant
0.140296	28.1693	P47173		YJR142W	0.214865	0.494204	vms1_6h - WT_6h	Unimputed	no hit	up	not significant
-0.232174	27.4778	P38218	POA1	YBR022W	0.215043	0.494292	vms1_6h - WT_6h	Unimputed	no hit	down	not significant
0.12877	34.183	P0C2H6	RPL27A	YHR010W	0.215996	0.496161	vms1_6h - WT_6h	Unimputed	no hit	up	not significant
0.280084	26.574	P53253	NNF2	YGR089W	0.216267	0.496462	vms1_6h - WT_6h	Unimputed	no hit	up	not significant
-0.153039	28.7217	P38736	GOS1	YHL031C	0.216473	0.496507	vms1_6h - WT_6h	Unimputed	no hit	down	not significant
0.134644	28.3416	P38344	REI1	YBR267W	0.216566	0.496507	vms1_6h - WT_6h	Unimputed	no hit	up	not significant
0.207776	27.085	P47048	CHM7	YJL049W	0.216742	0.49659	vms1_6h - WT_6h	Unimputed	no hit	up	not significant
-0.113006	30.2447	P39078	CCT4	YDL143W	0.217038	0.496946	vms1_6h - WT_6h	Unimputed	no hit	down	not significant
0.111113	31.1685	Q01939	RPT6	YGL048C	0.217215	0.497032	vms1_6h - WT_6h	Unimputed	no hit	up	not significant
-0.294321	26.4802	P33895	NUF2	YOL069W	0.21738	0.497074	vms1_6h - WT_6h	Unimputed	no hit	down	not significant
-0.213093	28.1565	Q03201	RSM10	YDR041W	0.217514	0.497074	vms1_6h - WT_6h	Unimputed	no hit	down	not significant
-0.325769	26.9946	P32896	PDC2	YDR081C	0.217973	0.497191	vms1_6h - WT_6h	Unimputed	no hit	down	not significant
-0.128409	33.6366	P0CX42	RPL23B	YER117W	0.217752	0.497191	vms1_6h - WT_6h	Unimputed	no hit	down	not significant
0.103167	32.0337	P38934	BFR1	YOR198C	0.217985	0.497191	vms1_6h - WT_6h	Unimputed	no hit	up	not significant
-0.151787	29.7435	P32356	NTH1	YDR001C	0.218566	0.498197	vms1_6h - WT_6h	Unimputed	no hit	down	not significant
-0.488337	27.7646	P36163	OMA1	YKR087C	0.219231	0.499391	vms1_6h - WT_6h	Unimputed	no hit	down	not significant
0.137144	27.6425	P40498	UTP25	YIL091C	0.219395	0.499443	vms1_6h - WT_6h	Unimputed	no hit	up	not significant
0.18435	27.8051	P28263	UBC8	YEL012W	0.220343	0.500331	vms1_6h - WT_6h	Unimputed	no hit	up	not significant
-0.173308	29.0231	P43619	BNA6	YFR047C	0.220348	0.500331	vms1_6h - WT_6h	Unimputed	no hit	down	not significant
-0.129954	28.3747	P12686	MRP13	YGR084C	0.220263	0.500331	vms1_6h - WT_6h	Unimputed	no hit	down	not significant
-0.117673	28.8671	Q12019	MDN1	YLR106C	0.219989	0.500331	vms1_6h - WT_6h	Unimputed	no hit	down	not significant
0.269175	27.5787	P40013	BIM1	YER016W	0.22065	0.500637	vms1_6h - WT_6h	Unimputed	no hit	up	not significant
-0.259622	27.4513	P42839	VNX1	YNL321W	0.221189	0.500637	vms1_6h - WT_6h	Unimputed	no hit	down	not significant
-0.188526	27.8385	P46673	NUP85	YJR042W	0.22105	0.500637	vms1_6h - WT_6h	Unimputed	no hit	down	not significant
-0.157154	29.2315	P47019	ALB1	YJL122W	0.221183	0.500637	vms1_6h - WT_6h	Unimputed	no hit	down	not significant
0.119688	28.5494	P32561	RPD3	YNL330C	0.221071	0.500637	vms1_6h - WT_6h	Unimputed	no hit	up	not significant
-0.406746	26.4622	P23255	TAF2	YCR042C	0.221742	0.50068	vms1_6h - WT_6h	Unimputed	no hit	down	not significant
-0.406722	26.0165	Q3E7A9	CMC4	YMR194C-B	0.221376	0.50068	vms1_6h - WT_6h	Unimputed	no hit	down	not significant
-0.271824	26.6698	P53728	CPR8	YNR028W	0.221913	0.50068	vms1_6h - WT_6h	Unimputed	no hit	down	not significant
-0.129546	30.6889	P53278	YGR130C	YGR130C	0.221808	0.50068	vms1_6h - WT_6h	Unimputed	no hit	down	not significant
0.0940667	32.0017	P28834	IDH1	YNL037C	0.22177	0.50068	vms1_6h - WT_6h	Unimputed	no hit	up	not significant
-0.35875	28.7545	Q04969	SPC2	YML055W	0.222097	0.500777	vms1_6h - WT_6h	Unimputed	no hit	down	not significant
0.116414	28.9554	P40535	CST6	YIL036W	0.222271	0.500851	vms1_6h - WT_6h	Unimputed	no hit	up	not significant
-0.191298	28.3162	P21560	CBP3	YPL215W	0.222711	0.501524	vms1_6h - WT_6h	Unimputed	no hit	down	not significant
-0.355167	27.2637	P32488	ISF1	YMR081C	0.22331	0.501917	vms1_6h - WT_6h	Unimputed	no hit	down	not significant
0.225798	28.5548	Q12030	TAF10	YDR167W	0.223287	0.501917	vms1_6h - WT_6h	Unimputed	no hit	up	not significant
0.0926201	29.0845	P14164	ABF1	YKL112W	0.223058	0.501917	vms1_6h - WT_6h	Unimputed	no hit	up	not significant
-0.160889	31.321	Q06146		YLR257W	0.223521	0.502073	vms1_6h - WT_6h	Unimputed	no hit	down	not significant
0.385752	28.3244	P53628	SNF12	YNR023W	0.223671	0.502092	vms1_6h - WT_6h	Unimputed	no hit	up	not significant
-0.184173	29.1583	P32904	MRPL6	YHR147C	0.223933	0.502363	vms1_6h - WT_6h	Unimputed	no hit	down	not significant
0.207899	27.0747	P53438	SOK2	YMR016C	0.224399	0.503091	vms1_6h - WT_6h	Unimputed	no hit	up	not significant
-0.13397	28.8544	P34077	NIC96	YFR002W	0.224578	0.503173	vms1_6h - WT_6h	Unimputed	no hit	down	not significant
0.158051	33.9102	P06367	RPS14A	YCR031C	0.224738	0.503214	vms1_6h - WT_6h	Unimputed	no hit	up	not significant
0.165519	27.8479	Q04772	IRC21	YMR073C	0.22488	0.503216	vms1_6h - WT_6h	Unimputed	no hit	up	not significant
-0.187794	30.8861	O74700	TIM9	YEL020W-A	0.225583	0.504471	vms1_6h - WT_6h	Unimputed	no hit	down	not significant
-0.200364	26.2096	P40038	PCL6	YER059W	0.225911	0.504886	vms1_6h - WT_6h	Unimputed	no hit	down	not significant
0.176661	30.1984	P38985	SRP14	YDL092W	0.226886	0.50549	vms1_6h - WT_6h	Unimputed	no hit	up	not significant
0.167674	27.0225	Q04226	TAF11	YML015C	0.226871	0.50549	vms1_6h - WT_6h	Unimputed	no hit	up	not significant
0.152531	33.7939	P05755	RPS9B	YBR189W	0.227156	0.50549	vms1_6h - WT_6h	Unimputed	no hit	up	not significant
-0.148894	29.3268	P25617		YCR016W	0.227179	0.50549	vms1_6h - WT_6h	Unimputed	no hit	down	not significant
0.139182	30.328	P38689	PRS3	YHL011C	0.226818	0.50549	vms1_6h - WT_6h	Unimputed	no hit	up	not significant
0.133975	30.4844	P32628	RAD23	YEL037C	0.227064	0.50549	vms1_6h - WT_6h	Unimputed	no hit	up	not significant
-0.127442	29.3671	Q07381	TSR1	YDL060W	0.226364	0.50549	vms1_6h - WT_6h	Unimputed	no hit	down	not significant
-0.235427	28.2995	P40416	ATM1	YMR301C	0.227579	0.505747	vms1_6h - WT_6h	Unimputed	no hit	down	not significant
0.196233	29.038	P11972	SST2	YLR452C	0.227484	0.505747	vms1_6h - WT_6h	Unimputed	no hit	up	not significant
0.185973	28.7238	P14680	YAK1	YJL141C	0.228149	0.506459	vms1_6h - WT_6h	Unimputed	no hit	up	not significant
-0.173073	26.9372	P33419	SPC29	YPL124W	0.228185	0.506459	vms1_6h - WT_6h	Unimputed	no hit	down	not significant
0.126998	27.159	P32494	NGG1	YDR176W	0.228545	0.50682	vms1_6h - WT_6h	Unimputed	no hit	up	not significant
0.103347	30.2881	P38205	NCL1	YBL024W	0.228633	0.50682	vms1_6h - WT_6h	Unimputed	no hit	up	not significant
0.224937	26.2411	P39108	PEX7	YDR142C	0.229045	0.507417	vms1_6h - WT_6h	Unimputed	no hit	up	not significant
-0.456066	26.7741	P46955	NCA3	YJL116C	0.229554	0.508029	vms1_6h - WT_6h	Unimputed	no hit	down	not significant
0.27508	29.1651	O94742	SEM1	YDR363W-A	0.229751	0.508029	vms1_6h - WT_6h	Unimputed	no hit	up	not significant
0.23709	27.8927	Q05926	GRX8	YLR364W	0.22961	0.508029	vms1_6h - WT_6h	Unimputed	no hit	up	not significant
0.162161	29.5162	P15565	TRM1	YDR120C	0.23045	0.508699	vms1_6h - WT_6h	Unimputed	no hit	up	not significant
0.131564	28.5804	Q08965	BMS1	YPL217C	0.230324	0.508699	vms1_6h - WT_6h	Unimputed	no hit	up	not significant
-0.12719	30.4998	P40518	ARC15	YIL062C	0.230484	0.508699	vms1_6h - WT_6h	Unimputed	no hit	down	not significant
0.261874	27.3724	P40088	FTR1	YER145C	0.230684	0.508823	vms1_6h - WT_6h	Unimputed	no hit	up	not significant
-0.105816	30.6625	P32602	SEC17	YBL050W	0.231021	0.509251	vms1_6h - WT_6h	Unimputed	no hit	down	not significant
0.194328	28.265	P00175	CYB2	YML054C	0.231231	0.509398	vms1_6h - WT_6h	Unimputed	no hit	up	not significant
-0.247826	27.5808	P46682	APL6	YGR261C	0.231439	0.50954	vms1_6h - WT_6h	Unimputed	no hit	down	not significant
-0.172856	28.3391	P53893	RIA1	YNL163C	0.232006	0.51047	vms1_6h - WT_6h	Unimputed	no hit	down	not significant
0.138601	28.5202	P49957	TRM9	YML014W	0.232541	0.511332	vms1_6h - WT_6h	Unimputed	no hit	up	not significant
0.113705	30.4432	P45818	ROK1	YGL171W	0.232746	0.511464	vms1_6h - WT_6h	Unimputed	no hit	up	not significant
-0.132282	30.5635	Q03640	TCB3	YML072C	0.233075	0.511554	vms1_6h - WT_6h	Unimputed	no hit	down	not significant
-0.130322	28.6418	P19524	MYO2	YOR326W	0.232949	0.511554	vms1_6h - WT_6h	Unimputed	no hit	down	not significant
0.111155	29.2208	P38623	RCK2	YLR248W	0.233725	0.512664	vms1_6h - WT_6h	Unimputed	no hit	up	not significant
-0.125471	29.5604	Q04119	PPN1	YDR452W	0.234364	0.513748	vms1_6h - WT_6h	Unimputed	no hit	down	not significant
-0.330862	27.6289	P39904	VPS52	YDR484W	0.235357	0.513802	vms1_6h - WT_6h	Unimputed	no hit	down	not significant
-0.292701	26.0789	P23796	RIT1	YMR283C	0.235086	0.513802	vms1_6h - WT_6h	Unimputed	no hit	down	not significant
0.283868	26.9153	P38958	PET100	YDR079W	0.235266	0.513802	vms1_6h - WT_6h	Unimputed	no hit	up	not significant
0.235524	26.7426	P53942	RNH201	YNL072W	0.235492	0.513802	vms1_6h - WT_6h	Unimputed	no hit	up	not significant
-0.164618	29.2858	P53219	IMO32	YGR031W	0.235053	0.513802	vms1_6h - WT_6h	Unimputed	no hit	down	not significant
-0.123729	30.8081	P32799	COX13	YGL191W	0.235547	0.513802	vms1_6h - WT_6h	Unimputed	no hit	down	not significant
0.0977657	31.1313	P38791	DYS1	YHR068W	0.235279	0.513802	vms1_6h - WT_6h	Unimputed	no hit	up	not significant
0.0940122	29.0499	P40477	NUP159	YIL115C	0.235348	0.513802	vms1_6h - WT_6h	Unimputed	no hit	up	not significant
-0.359169	26.5832	Q07084	SSK1	YLR006C	0.23614	0.514148	vms1_6h - WT_6h	Unimputed	no hit	down	not significant
0.21335	27.6075	P43557	FMP32	YFL046W	0.236043	0.514148	vms1_6h - WT_6h	Unimputed	no hit	up	not significant
-0.113447	29.9591	P39968	VAC8	YEL013W	0.23606	0.514148	vms1_6h - WT_6h	Unimputed	no hit	down	not significant
0.488923	26.7979	P34224	IAI11	YBL059W	0.236581	0.514477	vms1_6h - WT_6h	Unimputed	no hit	up	not significant
0.299709	26.1433	Q06170		YLR326W	0.23646	0.514477	vms1_6h - WT_6h	Unimputed	no hit	up	not significant
-0.134483	28.3695	P32875	LIP5	YOR196C	0.237984	0.51721	vms1_6h - WT_6h	Unimputed	no hit	down	not significant
0.269836	28.3546	P08456	CHO1	YER026C	0.23831	0.5174	vms1_6h - WT_6h	Unimputed	no hit	up	not significant
0.260885	30.1393	P07255	COX9	YDL067C	0.238363	0.5174	vms1_6h - WT_6h	Unimputed	no hit	up	not significant
0.311667	27.032	P40361		YJL070C	0.239941	0.520508	vms1_6h - WT_6h	Unimputed	no hit	up	not significant
-0.250708	26.291	P52911	EXG2	YDR261C	0.240772	0.521456	vms1_6h - WT_6h	Unimputed	no hit	down	not significant
0.152339	27.4731	Q03330	GCN5	YGR252W	0.240584	0.521456	vms1_6h - WT_6h	Unimputed	no hit	up	not significant
-0.0604228	30.9826	Q03558	OYE2	YHR179W	0.240819	0.521456	vms1_6h - WT_6h	Unimputed	no hit	down	not significant
0.173095	27.9915	Q03503	MAK3	YPR051W	0.2415	0.521914	vms1_6h - WT_6h	Unimputed	no hit	up	not significant
-0.120205	29.7696	P07702	LYS2	YBR115C	0.241582	0.521914	vms1_6h - WT_6h	Unimputed	no hit	down	not significant
0.114483	30.9834	P53081	NIF3	YGL221C	0.241619	0.521914	vms1_6h - WT_6h	Unimputed	no hit	up	not significant
-0.0859461	30.9596	P07991	CAR2	YLR438W	0.241412	0.521914	vms1_6h - WT_6h	Unimputed	no hit	down	not significant
-0.0996077	31.0775	P35732	DEF1	YKL054C	0.242158	0.522761	vms1_6h - WT_6h	Unimputed	no hit	down	not significant
-0.369057	28.2526	Q12094	TSR3	YOR006C	0.242499	0.52286	vms1_6h - WT_6h	Unimputed	no hit	down	not significant
-0.0892546	28.8444	P32793	YSC84	YHR016C	0.242401	0.52286	vms1_6h - WT_6h	Unimputed	no hit	down	not significant
-0.141296	29.919	P36046	MIA40	YKL195W	0.242918	0.523446	vms1_6h - WT_6h	Unimputed	no hit	down	not significant
-0.319354	26.8384	P40559	INP51	YIL002C	0.243552	0.524176	vms1_6h - WT_6h	Unimputed	no hit	down	not significant
-0.168733	31.3395	P35719	MRP8	YKL142W	0.243473	0.524176	vms1_6h - WT_6h	Unimputed	no hit	down	not significant
0.174153	28.1344	Q03772	CWC15	YDR163W	0.244229	0.525315	vms1_6h - WT_6h	Unimputed	no hit	up	not significant
-0.14623	27.7229	P39984	HAT2	YEL056W	0.244468	0.52551	vms1_6h - WT_6h	Unimputed	no hit	down	not significant
0.270358	26.3748	Q04740	RNH1	YMR234W	0.244781	0.525547	vms1_6h - WT_6h	Unimputed	no hit	up	not significant
-0.250475	26.9412	Q02457	TBF1	YPL128C	0.244679	0.525547	vms1_6h - WT_6h	Unimputed	no hit	down	not significant
-0.0931144	31.4449	P23644	TOM40	YMR203W	0.244968	0.52563	vms1_6h - WT_6h	Unimputed	no hit	down	not significant
-0.256766	30.6062	P16965	STF2	YGR008C	0.245362	0.526157	vms1_6h - WT_6h	Unimputed	no hit	down	not significant
-0.169926	29.0868	Q12373	HIF1	YLL022C	0.245739	0.526648	vms1_6h - WT_6h	Unimputed	no hit	down	not significant
0.224251	27.2808	P53195	COG7	YGL005C	0.246315	0.527563	vms1_6h - WT_6h	Unimputed	no hit	up	not significant
-0.143374	27.9918	P06786	TOP2	YNL088W	0.247084	0.528891	vms1_6h - WT_6h	Unimputed	no hit	down	not significant
0.200306	27.7702	P53220	TIM21	YGR033C	0.247445	0.529345	vms1_6h - WT_6h	Unimputed	no hit	up	not significant
-0.26231	27.1958	P46951	YPP1	YGR198W	0.248601	0.529901	vms1_6h - WT_6h	Unimputed	no hit	down	not significant
0.205375	29.5705	P25638	TAH1	YCR060W	0.248014	0.529901	vms1_6h - WT_6h	Unimputed	no hit	up	not significant
0.134885	27.6716	P04786	TOP1	YOL006C	0.248461	0.529901	vms1_6h - WT_6h	Unimputed	no hit	up	not significant
-0.129116	30.3553	P53883	NOP13	YNL175C	0.248297	0.529901	vms1_6h - WT_6h	Unimputed	no hit	down	not significant
-0.114988	28.9962	P53860	PDR16	YNL231C	0.24857	0.529901	vms1_6h - WT_6h	Unimputed	no hit	down	not significant
-0.0873731	30.5917	P39077	CCT3	YJL014W	0.248334	0.529901	vms1_6h - WT_6h	Unimputed	no hit	down	not significant
0.198868	28.485	Q08687	TMA16	YOR252W	0.248908	0.530237	vms1_6h - WT_6h	Unimputed	no hit	up	not significant
-0.309101	27.3238	P47093	LSM8	YJR022W	0.249251	0.530331	vms1_6h - WT_6h	Unimputed	no hit	down	not significant
0.144214	28.8411	P33755	NPL4	YBR170C	0.249212	0.530331	vms1_6h - WT_6h	Unimputed	no hit	up	not significant
0.126627	29.3958	P40510	SER33	YIL074C	0.249435	0.530404	vms1_6h - WT_6h	Unimputed	no hit	up	not significant
-0.33522	27.432	P46970	NMD5	YJR132W	0.249635	0.530511	vms1_6h - WT_6h	Unimputed	no hit	down	not significant
0.389709	26.6232	Q92328	MDM12	YOL009C	0.250281	0.531566	vms1_6h - WT_6h	Unimputed	no hit	up	not significant
-0.828918	27.8229	Q12172	YRR1	YOR162C	0.250802	0.531852	vms1_6h - WT_6h	Unimputed	no hit	down	not significant
0.296851	28.0449	P40567	MSL1	YIR009W	0.250934	0.531852	vms1_6h - WT_6h	Unimputed	no hit	up	not significant
-0.178995	29.6858	P06115	CTT1	YGR088W	0.251015	0.531852	vms1_6h - WT_6h	Unimputed	no hit	down	not significant
-0.099103	30.3866	P39940	RSP5	YER125W	0.250684	0.531852	vms1_6h - WT_6h	Unimputed	no hit	down	not significant
0.276102	25.9131	P53169	YBP2	YGL060W	0.25141	0.532053	vms1_6h - WT_6h	Unimputed	no hit	up	not significant
-0.192218	28.6749	Q03124	RSC9	YML127W	0.251307	0.532053	vms1_6h - WT_6h	Unimputed	no hit	down	not significant
-0.403963	27.7429	Q08045	LCL2	YLR104W	0.252809	0.533108	vms1_6h - WT_6h	Unimputed	no hit	down	not significant
0.176137	28.0586	Q03786		YDR248C	0.252458	0.533108	vms1_6h - WT_6h	Unimputed	no hit	up	not significant
0.143124	28.0118	Q06839		YPR097W	0.252099	0.533108	vms1_6h - WT_6h	Unimputed	no hit	up	not significant
-0.119673	28.651	P13045	GAL3	YDR009W	0.252672	0.533108	vms1_6h - WT_6h	Unimputed	no hit	down	not significant
0.112751	30.8208	Q99383	HRP1	YOL123W	0.252374	0.533108	vms1_6h - WT_6h	Unimputed	no hit	up	not significant
0.0948885	28.4465	Q07457	BRE1	YDL074C	0.252747	0.533108	vms1_6h - WT_6h	Unimputed	no hit	up	not significant
-0.195573	27.8457	P53725	MPP6	YNR024W	0.25297	0.53313	vms1_6h - WT_6h	Unimputed	no hit	down	not significant
-0.279662	26.2881	Q03702	CCE1	YKL011C	0.253515	0.533961	vms1_6h - WT_6h	Unimputed	no hit	down	not significant
0.135212	28.434	P28817	EHD3	YDR036C	0.254927	0.536616	vms1_6h - WT_6h	Unimputed	no hit	up	not significant
-0.172823	27.3671	Q02100	SKO1	YNL167C	0.255127	0.53672	vms1_6h - WT_6h	Unimputed	no hit	down	not significant
-0.193412	28.0452	P53734	DBP6	YNR038W	0.255346	0.536862	vms1_6h - WT_6h	Unimputed	no hit	down	not significant
-0.123115	32.4995	P16547	OM45	YIL136W	0.255851	0.537606	vms1_6h - WT_6h	Unimputed	no hit	down	not significant
0.170714	29.1205	Q06511	RRP15	YPR143W	0.256044	0.537692	vms1_6h - WT_6h	Unimputed	no hit	up	not significant
-0.415905	33.0091	Q3E754	RPS21B	YJL136C	0.256443	0.537894	vms1_6h - WT_6h	Unimputed	no hit	down	not significant
0.221805	27.5355	Q07458	RXT3	YDL076C	0.25643	0.537894	vms1_6h - WT_6h	Unimputed	no hit	up	not significant
-0.165126	27.7487	P38781	RSC30	YHR056C	0.256743	0.538204	vms1_6h - WT_6h	Unimputed	no hit	down	not significant
-0.123841	28.7555	P32608	RTG2	YGL252C	0.256989	0.538403	vms1_6h - WT_6h	Unimputed	no hit	down	not significant
0.589167	27.1285	P46965	SPC1	YJR010C-A	0.257541	0.538956	vms1_6h - WT_6h	Unimputed	no hit	up	not significant
-0.241061	29.0716	P38203	LSM2	YBL026W	0.258012	0.538956	vms1_6h - WT_6h	Unimputed	no hit	down	not significant
-0.163391	27.2329	Q04958	NTE1	YML059C	0.257865	0.538956	vms1_6h - WT_6h	Unimputed	no hit	down	not significant
0.126071	28.5947	P53210		YGR017W	0.257985	0.538956	vms1_6h - WT_6h	Unimputed	no hit	up	not significant
0.11666	34.3971	P26786	RPS7A	YOR096W	0.257857	0.538956	vms1_6h - WT_6h	Unimputed	no hit	up	not significant
-0.118071	29.373	Q12176	MAK21	YDR060W	0.258188	0.539006	vms1_6h - WT_6h	Unimputed	no hit	down	not significant
0.0651992	31.5759	P15180	KRS1	YDR037W	0.258357	0.53904	vms1_6h - WT_6h	Unimputed	no hit	up	not significant
0.227672	26.3179	Q08282	PPM2	YOL141W	0.258782	0.539294	vms1_6h - WT_6h	Unimputed	no hit	up	not significant
0.117318	30.2773	Q08179	MDM38	YOL027C	0.258782	0.539294	vms1_6h - WT_6h	Unimputed	no hit	up	not significant
0.301177	26.3009	P32917	STE5	YDR103W	0.25915	0.539428	vms1_6h - WT_6h	Unimputed	no hit	up	not significant
-0.168036	27.5073	P53121	FLC3	YGL139W	0.259013	0.539428	vms1_6h - WT_6h	Unimputed	no hit	down	not significant
0.176625	28.5434	P53335	PXR1	YGR280C	0.260219	0.541336	vms1_6h - WT_6h	Unimputed	no hit	up	not significant
0.749671	26.9508	P36973	APT2	YDR441C	0.26128	0.542889	vms1_6h - WT_6h	Unimputed	no hit	up	not significant
-0.424464	26.1043	P38920	MLH1	YMR167W	0.261625	0.542889	vms1_6h - WT_6h	Unimputed	no hit	down	not significant
-0.142113	29.0305	Q05027	TAF9	YMR236W	0.261179	0.542889	vms1_6h - WT_6h	Unimputed	no hit	down	not significant
-0.12216	31.5806	P47165	XPT1	YJR133W	0.261731	0.542889	vms1_6h - WT_6h	Unimputed	no hit	down	not significant
0.10609	32.2773	P25491	YDJ1	YNL064C	0.261449	0.542889	vms1_6h - WT_6h	Unimputed	no hit	up	not significant
0.180913	27.2454	P48412	UPF3	YGR072W	0.262354	0.543864	vms1_6h - WT_6h	Unimputed	no hit	up	not significant
-0.256523	26.6792	P53120		YGL140C	0.263027	0.544057	vms1_6h - WT_6h	Unimputed	no hit	down	not significant
-0.211557	27.1176	Q04477	SPC24	YMR117C	0.262975	0.544057	vms1_6h - WT_6h	Unimputed	no hit	down	not significant
-0.190245	29.218	P40165	NNR1	YNL200C	0.263184	0.544057	vms1_6h - WT_6h	Unimputed	no hit	down	not significant
-0.161293	28.6354	P49095	GCV2	YMR189W	0.263175	0.544057	vms1_6h - WT_6h	Unimputed	no hit	down	not significant
0.161026	27.3984	P53969	SAM50	YNL026W	0.263316	0.544057	vms1_6h - WT_6h	Unimputed	no hit	up	not significant
0.158361	26.3341	P38070	YPK3	YBR028C	0.26352	0.544057	vms1_6h - WT_6h	Unimputed	no hit	up	not significant
-0.112597	29.8131	P38779	CIC1	YHR052W	0.26337	0.544057	vms1_6h - WT_6h	Unimputed	no hit	down	not significant
0.222546	27.1235	Q12331		YDR262W	0.264481	0.545723	vms1_6h - WT_6h	Unimputed	no hit	up	not significant
0.300425	26.2751	P39717	GPB2	YAL056W	0.264658	0.545772	vms1_6h - WT_6h	Unimputed	no hit	up	not significant
0.133495	29.2311	Q02795	SWP1	YMR149W	0.265321	0.546821	vms1_6h - WT_6h	Unimputed	no hit	up	not significant
0.211847	26.6101	P53065	TAD1	YGL243W	0.265989	0.547879	vms1_6h - WT_6h	Unimputed	no hit	up	not significant
0.319826	27.8811	P17442	PHO81	YGR233C	0.266898	0.549205	vms1_6h - WT_6h	Unimputed	no hit	up	not significant
0.155343	28.9736	P43569	CAF16	YFL028C	0.267097	0.549205	vms1_6h - WT_6h	Unimputed	no hit	up	not significant
-0.0811017	31.1007	P00729	PRC1	YMR297W	0.266955	0.549205	vms1_6h - WT_6h	Unimputed	no hit	down	not significant
0.182599	29.2112	P40019	CHZ1	YER030W	0.268118	0.550412	vms1_6h - WT_6h	Unimputed	no hit	up	not significant
0.16733	28.6227	Q04410	GRH1	YDR517W	0.267998	0.550412	vms1_6h - WT_6h	Unimputed	no hit	up	not significant
-0.087693	31.7821	P32481	GCD11	YER025W	0.268149	0.550412	vms1_6h - WT_6h	Unimputed	no hit	down	not significant
-0.443871	26.7592	Q05809	COA4	YLR218C	0.268703	0.550719	vms1_6h - WT_6h	Unimputed	no hit	down	not significant
-0.304713	28.7324	P38288	TOS1	YBR162C	0.268764	0.550719	vms1_6h - WT_6h	Unimputed	no hit	down	not significant
-0.246918	27.4797	P39104	PIK1	YNL267W	0.268594	0.550719	vms1_6h - WT_6h	Unimputed	no hit	down	not significant
-0.197679	27.1457	P11433	CDC24	YAL041W	0.269479	0.550906	vms1_6h - WT_6h	Unimputed	no hit	down	not significant
-0.194598	27.4739	Q04651	ERV41	YML067C	0.269942	0.550906	vms1_6h - WT_6h	Unimputed	no hit	down	not significant
0.179685	29.0874	P36148	GPT2	YKR067W	0.269878	0.550906	vms1_6h - WT_6h	Unimputed	no hit	up	not significant
-0.175024	27.8056	P40340	YTA7	YGR270W	0.269421	0.550906	vms1_6h - WT_6h	Unimputed	no hit	down	not significant
-0.145881	32.3853	P34730	BMH2	YDR099W	0.269759	0.550906	vms1_6h - WT_6h	Unimputed	no hit	down	not significant
0.116698	29.5186	Q12354	TML25	YLR118C	0.269356	0.550906	vms1_6h - WT_6h	Unimputed	no hit	up	not significant
-0.110708	32.0586	P40215	NDE1	YMR145C	0.269381	0.550906	vms1_6h - WT_6h	Unimputed	no hit	down	not significant
0.163991	27.3549	P40208	GID8	YMR135C	0.270417	0.551558	vms1_6h - WT_6h	Unimputed	no hit	up	not significant
-0.19653	26.9647	Q12465	RAX2	YLR084C	0.270741	0.551901	vms1_6h - WT_6h	Unimputed	no hit	down	not significant
-0.157075	28.7004	Q12012	YOR289W	YOR289W	0.271593	0.553002	vms1_6h - WT_6h	Unimputed	no hit	down	not significant
-0.125377	28.3817	P32898	CYM1	YDR430C	0.271459	0.553002	vms1_6h - WT_6h	Unimputed	no hit	down	not significant
-0.326259	27.7515	Q03919	RUB1	YDR139C	0.272417	0.554363	vms1_6h - WT_6h	Unimputed	no hit	down	not significant
-0.239696	29.1521	P32803	EMP24	YGL200C	0.273223	0.555685	vms1_6h - WT_6h	Unimputed	no hit	down	not significant
0.261396	27.6186	P33202	UFD4	YKL010C	0.273705	0.556346	vms1_6h - WT_6h	Unimputed	no hit	up	not significant
-0.234632	26.3292	P29340	PEX4	YGR133W	0.274549	0.556824	vms1_6h - WT_6h	Unimputed	no hit	down	not significant
-0.189474	29.7618	Q99190	TSC13	YDL015C	0.274407	0.556824	vms1_6h - WT_6h	Unimputed	no hit	down	not significant
0.149536	28.8337	P40098	FMP10	YER182W	0.274568	0.556824	vms1_6h - WT_6h	Unimputed	no hit	up	not significant
0.14527	30.2695	Q08742	RDL2	YOR286W	0.274529	0.556824	vms1_6h - WT_6h	Unimputed	no hit	up	not significant
-0.0993325	30.5152	P16649	TUP1	YCR084C	0.274846	0.557069	vms1_6h - WT_6h	Unimputed	no hit	down	not significant
0.596492	29.1827	P25515	VMA3	YEL027W	0.275441	0.557958	vms1_6h - WT_6h	Unimputed	no hit	up	not significant
0.104768	34.0329	P00358	TDH2	YJR009C	0.276343	0.559464	vms1_6h - WT_6h	Unimputed	no hit	up	not significant
-0.365454	27.6186	P36054	RCN1	YKL159C	0.277153	0.559509	vms1_6h - WT_6h	Unimputed	no hit	down	not significant
-0.143505	28.5578	O13525	COQ4	YDR204W	0.276715	0.559509	vms1_6h - WT_6h	Unimputed	no hit	down	not significant
-0.13578	27.1467	P53874	UBP10	YNL186W	0.276995	0.559509	vms1_6h - WT_6h	Unimputed	no hit	down	not significant
-0.10741	29.6207	P21264	ADE2	YOR128C	0.276996	0.559509	vms1_6h - WT_6h	Unimputed	no hit	down	not significant
-0.0883369	28.3231	Q06704	IMH1	YLR309C	0.276958	0.559509	vms1_6h - WT_6h	Unimputed	no hit	down	not significant
-0.24193	26.2562	P53769	CWC24	YLR323C	0.278079	0.560739	vms1_6h - WT_6h	Unimputed	no hit	down	not significant
0.201336	30.321	P40347	LTP1	YPR073C	0.277986	0.560739	vms1_6h - WT_6h	Unimputed	no hit	up	not significant
-0.238741	26.1383	P38887		YHR202W	0.278523	0.561027	vms1_6h - WT_6h	Unimputed	no hit	down	not significant
0.206281	28.3124	Q02772	PET191	YJR034W	0.278854	0.561027	vms1_6h - WT_6h	Unimputed	no hit	up	not significant
-0.163982	28.0253	P47124	HOC1	YJR075W	0.278713	0.561027	vms1_6h - WT_6h	Unimputed	no hit	down	not significant
0.0780824	29.0994	P48567	PUS4	YNL292W	0.278552	0.561027	vms1_6h - WT_6h	Unimputed	no hit	up	not significant
-0.124783	29.4352	Q03976	RSM24	YDR175C	0.279807	0.562627	vms1_6h - WT_6h	Unimputed	no hit	down	not significant
-0.547142	27.3202	P33314	BUD2	YKL092C	0.280839	0.563744	vms1_6h - WT_6h	Unimputed	no hit	down	not significant
0.243639	27.8454	P12753	RAD50	YNL250W	0.280762	0.563744	vms1_6h - WT_6h	Unimputed	no hit	up	not significant
-0.131106	31.5044	P17891	CLC1	YGR167W	0.280784	0.563744	vms1_6h - WT_6h	Unimputed	no hit	down	not significant
0.146864	32.8037	P22217	TRX1	YLR043C	0.281614	0.564979	vms1_6h - WT_6h	Unimputed	no hit	up	not significant
0.112252	31.1527	P34223	SHP1	YBL058W	0.281836	0.565104	vms1_6h - WT_6h	Unimputed	no hit	up	not significant
0.156198	28.5206	P39007	STT3	YGL022W	0.282946	0.567009	vms1_6h - WT_6h	Unimputed	no hit	up	not significant
-0.330475	26.5339	Q06567	MCP2	YLR253W	0.284368	0.569539	vms1_6h - WT_6h	Unimputed	no hit	down	not significant
-0.267345	26.8026	P53894	CBK1	YNL161W	0.284561	0.569604	vms1_6h - WT_6h	Unimputed	no hit	down	not significant
0.138183	31.5657	Q05775	HCR1	YLR192C	0.284998	0.570158	vms1_6h - WT_6h	Unimputed	no hit	up	not significant
-0.160571	31.1945	Q04491	SEC13	YLR208W	0.285455	0.570749	vms1_6h - WT_6h	Unimputed	no hit	down	not significant
-0.592168	30.2203	P25588	MRC1	YCL061C	0.285933	0.571008	vms1_6h - WT_6h	Unimputed	no hit	down	not significant
-0.388407	27.0081	P38146	YPT10	YBR264C	0.285785	0.571008	vms1_6h - WT_6h	Unimputed	no hit	down	not significant
-0.222844	27.3516	P38271	OPY1	YBR129C	0.286134	0.571008	vms1_6h - WT_6h	Unimputed	no hit	down	not significant
-0.214391	27.0638	P38261	EXO84	YBR102C	0.286228	0.571008	vms1_6h - WT_6h	Unimputed	no hit	down	not significant
-0.610804	27.4255	P41834	UFE1	YOR075W	0.287161	0.572369	vms1_6h - WT_6h	Unimputed	no hit	down	not significant
0.142608	29.2614	P32447	ASF1	YJL115W	0.287233	0.572369	vms1_6h - WT_6h	Unimputed	no hit	up	not significant
-0.183363	26.8765	Q12510	CMR1	YDL156W	0.287984	0.573543	vms1_6h - WT_6h	Unimputed	no hit	down	not significant
0.136493	34.1142	P87262	RPL34A	YER056C-A	0.28878	0.574806	vms1_6h - WT_6h	Unimputed	no hit	up	not significant
0.130608	29.2679	P43636	ALG2	YGL065C	0.288977	0.574876	vms1_6h - WT_6h	Unimputed	no hit	up	not significant
0.228421	27.305	Q06616		YPR174C	0.289552	0.575697	vms1_6h - WT_6h	Unimputed	no hit	up	not significant
0.130726	28.3104	P32629	ANP1	YEL036C	0.289745	0.575758	vms1_6h - WT_6h	Unimputed	no hit	up	not significant
-0.415311	28.1371	P32528	DUR1,2	YBR208C	0.290222	0.576384	vms1_6h - WT_6h	Unimputed	no hit	down	not significant
-0.202593	30.0217	P48240	MTR3	YGR158C	0.291125	0.577853	vms1_6h - WT_6h	Unimputed	no hit	down	not significant
0.0809945	32.4594	P47143	ADO1	YJR105W	0.291673	0.578618	vms1_6h - WT_6h	Unimputed	no hit	up	not significant
0.256661	26.1307	Q06820	MDM36	YPR083W	0.292305	0.579548	vms1_6h - WT_6h	Unimputed	no hit	up	not significant
0.312197	29.2459	Q3E793	BOL1	YAL044W-A	0.292743	0.579769	vms1_6h - WT_6h	Unimputed	no hit	up	not significant
-0.141816	29.3627	Q12080	NOP53	YPL146C	0.292679	0.579769	vms1_6h - WT_6h	Unimputed	no hit	down	not significant
0.304582	26.3217	P38870		YHR182W	0.293191	0.580332	vms1_6h - WT_6h	Unimputed	no hit	up	not significant
-0.171676	27.9884	Q12324	YVC1	YOR087W	0.294123	0.581851	vms1_6h - WT_6h	Unimputed	no hit	down	not significant
0.309425	29.1331	P38079	YRO2	YBR054W	0.294432	0.581921	vms1_6h - WT_6h	Unimputed	no hit	up	not significant
-0.119578	28.762	P25339	PUF4	YGL014W	0.294751	0.581921	vms1_6h - WT_6h	Unimputed	no hit	down	not significant
0.114419	27.9719	P53877	IPI3	YNL182C	0.294814	0.581921	vms1_6h - WT_6h	Unimputed	no hit	up	not significant
-0.0940107	30.1068	P53235		YGR054W	0.294753	0.581921	vms1_6h - WT_6h	Unimputed	no hit	down	not significant
0.184803	26.2301	P50102	UBP8	YMR223W	0.29544	0.582833	vms1_6h - WT_6h	Unimputed	no hit	up	not significant
-0.174374	28.926	P39005	KRE9	YJL174W	0.296627	0.58485	vms1_6h - WT_6h	Unimputed	no hit	down	not significant
-0.388374	26.5017	P40352	RAD26	YJR035W	0.297208	0.585021	vms1_6h - WT_6h	Unimputed	no hit	down	not significant
-0.18108	27.1091	P53759	DUS1	YML080W	0.297162	0.585021	vms1_6h - WT_6h	Unimputed	no hit	down	not significant
-0.113032	28.5905	P38833		YHR127W	0.296881	0.585021	vms1_6h - WT_6h	Unimputed	no hit	down	not significant
-0.133745	28.6955	P53953	SFB2	YNL049C	0.297752	0.585766	vms1_6h - WT_6h	Unimputed	no hit	down	not significant
-0.223537	26.5712	P38355		YBR287W	0.29832	0.586559	vms1_6h - WT_6h	Unimputed	no hit	down	not significant
0.613019	28.783	P32767	KAP122	YGL016W	0.299139	0.586562	vms1_6h - WT_6h	Unimputed	no hit	up	not significant
0.175272	28.7963	P34087	RPB7	YDR404C	0.299148	0.586562	vms1_6h - WT_6h	Unimputed	no hit	up	not significant
0.144579	28.0797	P38932	VPS45	YGL095C	0.29901	0.586562	vms1_6h - WT_6h	Unimputed	no hit	up	not significant
0.131268	32.253	P32911	SUI1	YNL244C	0.298758	0.586562	vms1_6h - WT_6h	Unimputed	no hit	up	not significant
-0.119755	32.0082	P11076	ARF1	YDL192W	0.299051	0.586562	vms1_6h - WT_6h	Unimputed	no hit	down	not significant
-0.238812	27.0832	Q04533		YML082W	0.299795	0.587506	vms1_6h - WT_6h	Unimputed	no hit	down	not significant
-0.13248	28.996	P36534	MRPL40	YPL173W	0.30038	0.588184	vms1_6h - WT_6h	Unimputed	no hit	down	not significant
0.106925	30.555	Q03629		YML079W	0.300473	0.588184	vms1_6h - WT_6h	Unimputed	no hit	up	not significant
-0.115438	28.3413	P39962	YCK3	YER123W	0.30088	0.588657	vms1_6h - WT_6h	Unimputed	no hit	down	not significant
0.139358	28.1228	Q02933	RNY1	YPL123C	0.301782	0.590096	vms1_6h - WT_6h	Unimputed	no hit	up	not significant
-0.119517	28.3696	P40348	RFC2	YJR068W	0.302337	0.590855	vms1_6h - WT_6h	Unimputed	no hit	down	not significant
-0.455986	30.2303	P25359	RRP43	YCR035C	0.303039	0.591081	vms1_6h - WT_6h	Unimputed	no hit	down	not significant
-0.367936	26.9188	P38962	TVP23	YDR084C	0.304174	0.591081	vms1_6h - WT_6h	Unimputed	no hit	down	not significant
-0.32694	26.3401	P10862	RAD18	YCR066W	0.303766	0.591081	vms1_6h - WT_6h	Unimputed	no hit	down	not significant
-0.190142	28.163	P39105	PLB1	YMR008C	0.303494	0.591081	vms1_6h - WT_6h	Unimputed	no hit	down	not significant
-0.17886	28.0164	Q12403	ERP3	YDL018C	0.30399	0.591081	vms1_6h - WT_6h	Unimputed	no hit	down	not significant
-0.145775	33.8693	Q03048	COF1	YLL050C	0.303351	0.591081	vms1_6h - WT_6h	Unimputed	no hit	down	not significant
-0.110803	28.424	P32568	SNQ2	YDR011W	0.304285	0.591081	vms1_6h - WT_6h	Unimputed	no hit	down	not significant
-0.0910786	30.1668	Q06151	DCS1	YLR270W	0.303576	0.591081	vms1_6h - WT_6h	Unimputed	no hit	down	not significant
0.0788772	30.2455	Q02776	TIM50	YPL063W	0.304151	0.591081	vms1_6h - WT_6h	Unimputed	no hit	up	not significant
-0.0768297	31.4364	P38715	GRE3	YHR104W	0.303405	0.591081	vms1_6h - WT_6h	Unimputed	no hit	down	not significant
0.0759206	34.3498	P0CX48	RPS11B	YBR048W	0.304134	0.591081	vms1_6h - WT_6h	Unimputed	no hit	up	not significant
-0.419285	26.4754	Q08986	SAM3	YPL274W	0.304831	0.591819	vms1_6h - WT_6h	Unimputed	no hit	down	not significant
-0.107911	29.0858	P35178	RRP1	YDR087C	0.305987	0.593739	vms1_6h - WT_6h	Unimputed	no hit	down	not significant
0.376811	27.0437	P19516	COX11	YPL132W	0.307603	0.595572	vms1_6h - WT_6h	Unimputed	no hit	up	not significant
-0.357328	27.9073	P38256		YBR096W	0.307563	0.595572	vms1_6h - WT_6h	Unimputed	no hit	down	not significant
-0.142153	29.0816	Q03262	PRM15	YMR278W	0.307466	0.595572	vms1_6h - WT_6h	Unimputed	no hit	down	not significant
-0.0770022	28.722	P53550	DCP2	YNL118C	0.307142	0.595572	vms1_6h - WT_6h	Unimputed	no hit	down	not significant
-0.173136	28.4095	P40086	COX15	YER141W	0.307792	0.595613	vms1_6h - WT_6h	Unimputed	no hit	down	not significant
-0.254578	27.297	P53552	THO2	YNL139C	0.307974	0.595641	vms1_6h - WT_6h	Unimputed	no hit	down	not significant
-0.280681	27.3001	P69851	DAD4	YDR320C-A	0.308404	0.595858	vms1_6h - WT_6h	Unimputed	no hit	down	not significant
-0.148474	27.3695	P15790	CKA1	YIL035C	0.308926	0.595858	vms1_6h - WT_6h	Unimputed	no hit	down	not significant
-0.140011	28.1096	Q12163	NBP2	YDR162C	0.308493	0.595858	vms1_6h - WT_6h	Unimputed	no hit	down	not significant
0.129474	29.1051	P53292	MRPS35	YGR165W	0.308838	0.595858	vms1_6h - WT_6h	Unimputed	no hit	up	not significant
-0.109958	30.1711	P17106	CBF1	YJR060W	0.308645	0.595858	vms1_6h - WT_6h	Unimputed	no hit	down	not significant
0.11233	31.1547	P20051	URA4	YLR420W	0.309227	0.596114	vms1_6h - WT_6h	Unimputed	no hit	up	not significant
-0.163369	25.9854	P40071	TMN3	YER113C	0.309663	0.596308	vms1_6h - WT_6h	Unimputed	no hit	down	not significant
0.136471	26.9545	P34253	KTI12	YKL110C	0.309563	0.596308	vms1_6h - WT_6h	Unimputed	no hit	up	not significant
0.562235	28.0245	Q02873	DPC25	YPL107W	0.310411	0.597424	vms1_6h - WT_6h	Unimputed	no hit	up	not significant
0.102984	29.9997	P21304	PWP1	YLR196W	0.311483	0.599162	vms1_6h - WT_6h	Unimputed	no hit	up	not significant
-0.29109	26.6922	P41813	FKH2	YNL068C	0.312257	0.600325	vms1_6h - WT_6h	Unimputed	no hit	down	not significant
-0.208954	27.5164	P25604	STP22	YCL008C	0.312596	0.600651	vms1_6h - WT_6h	Unimputed	no hit	down	not significant
-0.311713	26.765	P43564	MIL1	YFL034W	0.313387	0.601845	vms1_6h - WT_6h	Unimputed	no hit	down	not significant
-0.353056	26.8213	P35181	APS1	YLR170C	0.314164	0.602701	vms1_6h - WT_6h	Unimputed	no hit	down	not significant
0.104689	29.1962	Q02201	OSH6	YKR003W	0.314172	0.602701	vms1_6h - WT_6h	Unimputed	no hit	up	not significant
0.232769	26.1985	Q06696	VPS36	YLR417W	0.315439	0.603245	vms1_6h - WT_6h	Unimputed	no hit	up	not significant
-0.225404	27.0945	P13186	KIN2	YLR096W	0.314883	0.603245	vms1_6h - WT_6h	Unimputed	no hit	down	not significant
-0.224321	27.9188	P32776	TFB1	YDR311W	0.315399	0.603245	vms1_6h - WT_6h	Unimputed	no hit	down	not significant
0.21029	26.4624	Q12146	PSF3	YOL146W	0.314699	0.603245	vms1_6h - WT_6h	Unimputed	no hit	up	not significant
-0.123726	33.7632	P39938	RPS26A	YGL189C	0.315291	0.603245	vms1_6h - WT_6h	Unimputed	no hit	down	not significant
0.104329	30.0412	P53962		YNL035C	0.315476	0.603245	vms1_6h - WT_6h	Unimputed	no hit	up	not significant
0.103724	30.0028	Q06218	DBP9	YLR276C	0.315919	0.603767	vms1_6h - WT_6h	Unimputed	no hit	up	not significant
0.344215	27.0707	P39713	BDH2	YAL061W	0.316545	0.604312	vms1_6h - WT_6h	Unimputed	no hit	up	not significant
0.216793	26.9856	Q05533	INM2	YDR287W	0.316412	0.604312	vms1_6h - WT_6h	Unimputed	no hit	up	not significant
0.152387	28.3212	P34162	SRB2	YHR041C	0.317593	0.605987	vms1_6h - WT_6h	Unimputed	no hit	up	not significant
0.198823	28.7053	P69850	DAD3	YBR233W-A	0.318127	0.60668	vms1_6h - WT_6h	Unimputed	no hit	up	not significant
0.148293	27.688	P53177	TYW3	YGL050W	0.318501	0.606891	vms1_6h - WT_6h	Unimputed	no hit	up	not significant
-0.120254	29.1257	P33441	MFT1	YML062C	0.318579	0.606891	vms1_6h - WT_6h	Unimputed	no hit	down	not significant
-0.109507	28.1918	P11491	PHO8	YDR481C	0.318838	0.607058	vms1_6h - WT_6h	Unimputed	no hit	down	not significant
-0.18022	27.5861	P39993	GEA2	YEL022W	0.319296	0.607221	vms1_6h - WT_6h	Unimputed	no hit	down	not significant
-0.148071	29.9694	P47006	RPA34	YJL148W	0.319657	0.607221	vms1_6h - WT_6h	Unimputed	no hit	down	not significant
-0.105838	30.103	P15700	URA6	YKL024C	0.319652	0.607221	vms1_6h - WT_6h	Unimputed	no hit	down	not significant
0.101723	30.1433	P38199	HEK2	YBL032W	0.319779	0.607221	vms1_6h - WT_6h	Unimputed	no hit	up	not significant
-0.081612	30.7094	P14907	NSP1	YJL041W	0.319536	0.607221	vms1_6h - WT_6h	Unimputed	no hit	down	not significant
-0.150476	28.885	Q07897	CMS1	YLR003C	0.320144	0.607589	vms1_6h - WT_6h	Unimputed	no hit	down	not significant
-0.137786	27.5467	Q12063	NUS1	YDL193W	0.320664	0.60825	vms1_6h - WT_6h	Unimputed	no hit	down	not significant
0.256014	28.7639	Q02889	MGR2	YPL098C	0.321388	0.608973	vms1_6h - WT_6h	Unimputed	no hit	up	not significant
-0.107669	28.7642	P53914	KRE33	YNL132W	0.321241	0.608973	vms1_6h - WT_6h	Unimputed	no hit	down	not significant
-0.112892	29.6573	P47039	BNA3	YJL060W	0.321942	0.609372	vms1_6h - WT_6h	Unimputed	no hit	down	not significant
0.0964015	28.3511	P47057	SNX4	YJL036W	0.321935	0.609372	vms1_6h - WT_6h	Unimputed	no hit	up	not significant
0.446637	27.3386	P38310	FTH1	YBR207W	0.322646	0.609732	vms1_6h - WT_6h	Unimputed	no hit	up	not significant
-0.303653	27.8658	P47082	AVT1	YJR001W	0.322898	0.609732	vms1_6h - WT_6h	Unimputed	no hit	down	not significant
0.250788	27.5601	P40045	TDA2	YER071C	0.32302	0.609732	vms1_6h - WT_6h	Unimputed	no hit	up	not significant
-0.244544	26.8097	P24784	DBP1	YPL119C	0.323163	0.609732	vms1_6h - WT_6h	Unimputed	no hit	down	not significant
0.152148	30.5645	P32342	SRP21	YKL122C	0.322762	0.609732	vms1_6h - WT_6h	Unimputed	no hit	up	not significant
-0.0736253	30.613	P17423	THR1	YHR025W	0.322697	0.609732	vms1_6h - WT_6h	Unimputed	no hit	down	not significant
0.0969661	34.1899	P00924	ENO1	YGR254W	0.323478	0.610002	vms1_6h - WT_6h	Unimputed	no hit	up	not significant
0.265761	26.7241	P40187	PIG2	YIL045W	0.325017	0.611334	vms1_6h - WT_6h	Unimputed	no hit	up	not significant
0.199161	28.5704	P36527	MRPL28	YDR462W	0.325242	0.611334	vms1_6h - WT_6h	Unimputed	no hit	up	not significant
0.175607	27.344	Q04372	TAP42	YMR028W	0.326375	0.611334	vms1_6h - WT_6h	Unimputed	no hit	up	not significant
0.173134	26.4296	P07884	MOD5	YOR274W	0.326029	0.611334	vms1_6h - WT_6h	Unimputed	no hit	up	not significant
0.131717	28.3251	P25626	IMG1	YCR046C	0.324626	0.611334	vms1_6h - WT_6h	Unimputed	no hit	up	not significant
-0.1281	27.7556	P53100		YGL185C	0.326178	0.611334	vms1_6h - WT_6h	Unimputed	no hit	down	not significant
0.124932	28.2299	P53915	NRK1	YNL129W	0.326588	0.611334	vms1_6h - WT_6h	Unimputed	no hit	up	not significant
-0.122209	28.736	P18851	STE4	YOR212W	0.326596	0.611334	vms1_6h - WT_6h	Unimputed	no hit	down	not significant
-0.113293	30.896	P40581	HYR1	YIR037W	0.325487	0.611334	vms1_6h - WT_6h	Unimputed	no hit	down	not significant
-0.100597	30.9747	P53334	SCW4	YGR279C	0.326588	0.611334	vms1_6h - WT_6h	Unimputed	no hit	down	not significant
0.0812417	32.8941	P07267	PEP4	YPL154C	0.326432	0.611334	vms1_6h - WT_6h	Unimputed	no hit	up	not significant
-0.0776067	30.5336	P00899	TRP2	YER090W	0.324947	0.611334	vms1_6h - WT_6h	Unimputed	no hit	down	not significant
-0.0769655	29.2933	P46681	DLD2	YDL178W	0.325826	0.611334	vms1_6h - WT_6h	Unimputed	no hit	down	not significant
-0.0755239	29.3362	P12945	NAT1	YDL040C	0.32538	0.611334	vms1_6h - WT_6h	Unimputed	no hit	down	not significant
0.182471	28.3625	P40312	CYB5	YNL111C	0.327377	0.612472	vms1_6h - WT_6h	Unimputed	no hit	up	not significant
0.185763	27.0675	P38772	BCD1	YHR040W	0.328048	0.613404	vms1_6h - WT_6h	Unimputed	no hit	up	not significant
-0.439814	26.6464	P53157	MPC1	YGL080W	0.328311	0.613572	vms1_6h - WT_6h	Unimputed	no hit	down	not significant
-0.288832	27.2125	Q03954	SPC19	YDR201W	0.328795	0.614154	vms1_6h - WT_6h	Unimputed	no hit	down	not significant
-0.259669	26.5877	Q05924	DCR2	YLR361C	0.330476	0.614475	vms1_6h - WT_6h	Unimputed	no hit	down	not significant
-0.211941	26.6238	P06701	SIR3	YLR442C	0.330627	0.614475	vms1_6h - WT_6h	Unimputed	no hit	down	not significant
0.170767	27.1147	P48361	ASK10	YGR097W	0.330411	0.614475	vms1_6h - WT_6h	Unimputed	no hit	up	not significant
-0.160008	28.7628	P53551	HHO1	YPL127C	0.330051	0.614475	vms1_6h - WT_6h	Unimputed	no hit	down	not significant
0.156871	27.6051	P15436	POL3	YDL102W	0.330093	0.614475	vms1_6h - WT_6h	Unimputed	no hit	up	not significant
0.149384	28.5651	P34247	UTP11	YKL099C	0.330028	0.614475	vms1_6h - WT_6h	Unimputed	no hit	up	not significant
-0.124476	28.0333	P53925		YNL115C	0.329773	0.614475	vms1_6h - WT_6h	Unimputed	no hit	down	not significant
0.123653	28.1993	P25576	POF1	YCL047C	0.330081	0.614475	vms1_6h - WT_6h	Unimputed	no hit	up	not significant
-0.117085	27.4384	P25554	SGF29	YCL010C	0.330036	0.614475	vms1_6h - WT_6h	Unimputed	no hit	down	not significant
-0.104482	30.308	P15303	SEC23	YPR181C	0.330698	0.614475	vms1_6h - WT_6h	Unimputed	no hit	down	not significant
0.195846	27.384	P32601	DSS4	YPR017C	0.331125	0.614567	vms1_6h - WT_6h	Unimputed	no hit	up	not significant
-0.186045	28.4366	Q04031	RRP17	YDR412W	0.331035	0.614567	vms1_6h - WT_6h	Unimputed	no hit	down	not significant
-0.138228	31.3235	Q12522	TIF6	YPR016C	0.331577	0.614567	vms1_6h - WT_6h	Unimputed	no hit	down	not significant
-0.116286	29.5942	Q01080	RPA49	YNL248C	0.331613	0.614567	vms1_6h - WT_6h	Unimputed	no hit	down	not significant
0.0813821	34.7998	P00950	GPM1	YKL152C	0.331308	0.614567	vms1_6h - WT_6h	Unimputed	no hit	up	not significant
-0.360269	26.9916	Q12057	PIN2	YOR104W	0.332548	0.615662	vms1_6h - WT_6h	Unimputed	no hit	down	not significant
-0.15624	27.7267	P32266	MGM1	YOR211C	0.332713	0.615662	vms1_6h - WT_6h	Unimputed	no hit	down	not significant
-0.146603	27.9931	Q06682	UBX5	YDR330W	0.332724	0.615662	vms1_6h - WT_6h	Unimputed	no hit	down	not significant
-0.135083	26.5098	P39113	CAT8	YMR280C	0.333371	0.616536	vms1_6h - WT_6h	Unimputed	no hit	down	not significant
-0.295246	26.0658	P53045	ERG25	YGR060W	0.335543	0.619799	vms1_6h - WT_6h	Unimputed	no hit	down	not significant
0.224332	25.9346	P38860	MTG2	YHR168W	0.335833	0.619799	vms1_6h - WT_6h	Unimputed	no hit	up	not significant
0.101458	30.2155	Q12377	RPN6	YDL097C	0.335335	0.619799	vms1_6h - WT_6h	Unimputed	no hit	up	not significant
-0.0975191	29.7195	P38439	LEO1	YOR123C	0.335812	0.619799	vms1_6h - WT_6h	Unimputed	no hit	down	not significant
-0.192477	26.1799	Q04048	SYF1	YDR416W	0.336098	0.619957	vms1_6h - WT_6h	Unimputed	no hit	down	not significant
-0.128082	34.7553	P05318	RPP1A	YDL081C	0.336269	0.619957	vms1_6h - WT_6h	Unimputed	no hit	down	not significant
-0.0909025	27.854	P33753	TRM2	YKR056W	0.336568	0.619985	vms1_6h - WT_6h	Unimputed	no hit	down	not significant
0.0881181	34.2944	Q02753	RPL21A	YBR191W	0.336633	0.619985	vms1_6h - WT_6h	Unimputed	no hit	up	not significant
0.125018	28.2604	P36076	CAB3	YKL088W	0.336823	0.620012	vms1_6h - WT_6h	Unimputed	no hit	up	not significant
-0.151141	28.223	P32047	MLF3	YNL074C	0.338136	0.621548	vms1_6h - WT_6h	Unimputed	no hit	down	not significant
-0.0876618	34.1903	P05740	RPL17A	YKL180W	0.338295	0.621548	vms1_6h - WT_6h	Unimputed	no hit	down	not significant
-0.0841691	29.9643	P22147	XRN1	YGL173C	0.338267	0.621548	vms1_6h - WT_6h	Unimputed	no hit	down	not significant
0.0772998	32.0239	P41338	ERG10	YPL028W	0.338357	0.621548	vms1_6h - WT_6h	Unimputed	no hit	up	not significant
-0.0860502	29.0938	P28625	YIM1	YMR152W	0.339139	0.622662	vms1_6h - WT_6h	Unimputed	no hit	down	not significant
0.375106	26.6322	P22543	VPS34	YLR240W	0.339458	0.622924	vms1_6h - WT_6h	Unimputed	no hit	up	not significant
0.179563	26.2613	P46974	RSF2	YJR127C	0.33983	0.623285	vms1_6h - WT_6h	Unimputed	no hit	up	not significant
-0.278697	27.0418	P53277	SYF2	YGR129W	0.341007	0.62512	vms1_6h - WT_6h	Unimputed	no hit	down	not significant
0.224067	26.0485	P38204	RRN10	YBL025W	0.341386	0.625493	vms1_6h - WT_6h	Unimputed	no hit	up	not significant
0.494376	27.0926	P53913	FYV6	YNL133C	0.341904	0.625723	vms1_6h - WT_6h	Unimputed	no hit	up	not significant
-0.166681	26.3851	P07236	MST1	YKL194C	0.341748	0.625723	vms1_6h - WT_6h	Unimputed	no hit	down	not significant
-0.0931028	30.5239	Q12109	WRS1	YOL097C	0.342041	0.625723	vms1_6h - WT_6h	Unimputed	no hit	down	not significant
-0.221451	27.0086	Q08058	COQ10	YOL008W	0.342721	0.626349	vms1_6h - WT_6h	Unimputed	no hit	down	not significant
-0.0877583	29.215	P38426	TPS3	YMR261C	0.342736	0.626349	vms1_6h - WT_6h	Unimputed	no hit	down	not significant
-0.210988	29.1297	P53082	BOL2	YGL220W	0.343437	0.627308	vms1_6h - WT_6h	Unimputed	no hit	down	not significant
0.248673	26.1942	Q03433	VPS71	YML041C	0.344404	0.628104	vms1_6h - WT_6h	Unimputed	no hit	up	not significant
-0.172728	29.3928	Q07541		YDL121C	0.34411	0.628104	vms1_6h - WT_6h	Unimputed	no hit	down	not significant
-0.110366	31.4111	P38882	UTP9	YHR196W	0.344264	0.628104	vms1_6h - WT_6h	Unimputed	no hit	down	not significant
0.115257	28.6075	P38074	HMT1	YBR034C	0.344727	0.62837	vms1_6h - WT_6h	Unimputed	no hit	up	not significant
-0.0829356	28.765	P14922	CYC8	YBR112C	0.34518	0.628873	vms1_6h - WT_6h	Unimputed	no hit	down	not significant
0.299999	26.8312	P40050	MRX1	YER077C	0.345639	0.629376	vms1_6h - WT_6h	Unimputed	no hit	up	not significant
0.163223	28.2596	Q07589		YDL144C	0.345988	0.629376	vms1_6h - WT_6h	Unimputed	no hit	up	not significant
-0.149239	30.7045	Q04432	HSP31	YDR533C	0.345833	0.629376	vms1_6h - WT_6h	Unimputed	no hit	down	not significant
-0.128621	32.3225	P00128	QCR7	YDR529C	0.346196	0.629432	vms1_6h - WT_6h	Unimputed	no hit	down	not significant
0.0833285	29.058	P32892	DRS1	YLL008W	0.346458	0.629586	vms1_6h - WT_6h	Unimputed	no hit	up	not significant
-0.214701	27.3528	P32773	TOA1	YOR194C	0.346642	0.629597	vms1_6h - WT_6h	Unimputed	no hit	down	not significant
-0.107705	28.5566	P34160	STO1	YMR125W	0.346912	0.629765	vms1_6h - WT_6h	Unimputed	no hit	down	not significant
0.193892	27.0771	P40015	ISC1	YER019W	0.347153	0.629881	vms1_6h - WT_6h	Unimputed	no hit	up	not significant
-0.105241	30.1298	P38858	SOL3	YHR163W	0.347709	0.630567	vms1_6h - WT_6h	Unimputed	no hit	down	not significant
0.177221	28.7423	P40007	NOP16	YER002W	0.348134	0.630692	vms1_6h - WT_6h	Unimputed	no hit	up	not significant
-0.0907017	29.7882	P38758	TDA3	YHR009C	0.348014	0.630692	vms1_6h - WT_6h	Unimputed	no hit	down	not significant
-0.18185	27.3121	P43612	SAP155	YFR040W	0.348425	0.630899	vms1_6h - WT_6h	Unimputed	no hit	down	not significant
-0.281194	26.4578	P53830	CUS2	YNL286W	0.349312	0.631713	vms1_6h - WT_6h	Unimputed	no hit	down	not significant
0.14407	27.4468	P10849	MTF2	YDL044C	0.349409	0.631713	vms1_6h - WT_6h	Unimputed	no hit	up	not significant
-0.0727942	29.4429	P18759	SEC18	YBR080C	0.349138	0.631713	vms1_6h - WT_6h	Unimputed	no hit	down	not significant
0.13145	30.3465	P04821	CDC25	YLR310C	0.349755	0.632016	vms1_6h - WT_6h	Unimputed	no hit	up	not significant
0.105536	34.3766	P38754	RPL14B	YHL001W	0.350057	0.632241	vms1_6h - WT_6h	Unimputed	no hit	up	not significant
0.307131	26.2982	P26798	INO2	YDR123C	0.351332	0.633203	vms1_6h - WT_6h	Unimputed	no hit	up	not significant
-0.273813	27.3861	P47054	NUP192	YJL039C	0.351482	0.633203	vms1_6h - WT_6h	Unimputed	no hit	down	not significant
-0.199559	26.6449	Q04673	SSL1	YLR005W	0.351138	0.633203	vms1_6h - WT_6h	Unimputed	no hit	down	not significant
-0.174552	28.4487	P48439	OST3	YOR085W	0.35119	0.633203	vms1_6h - WT_6h	Unimputed	no hit	down	not significant
-0.14809	29.1375	Q12220	DIP2	YLR129W	0.35095	0.633203	vms1_6h - WT_6h	Unimputed	no hit	down	not significant
0.0924068	31.9329	P07246	ADH3	YMR083W	0.352529	0.634767	vms1_6h - WT_6h	Unimputed	no hit	up	not significant
0.616929	27.98	P06104	RAD6	YGL058W	0.352754	0.63485	vms1_6h - WT_6h	Unimputed	no hit	up	not significant
-0.1317	28.3256	Q12055	FAP7	YDL166C	0.35317	0.634853	vms1_6h - WT_6h	Unimputed	no hit	down	not significant
0.092545	29.4349	P16370	RPB3	YIL021W	0.353292	0.634853	vms1_6h - WT_6h	Unimputed	no hit	up	not significant
-0.0861293	28.9543	P11914	MAS2	YHR024C	0.353274	0.634853	vms1_6h - WT_6h	Unimputed	no hit	down	not significant
-0.11001	30.6679	P16622	HEM15	YOR176W	0.353508	0.634919	vms1_6h - WT_6h	Unimputed	no hit	down	not significant
-0.180244	30.0513	P00410	COX2	Q0250	0.354269	0.635964	vms1_6h - WT_6h	Unimputed	no hit	down	not significant
-0.357923	27.424	P18888	SNF6	YHL025W	0.354632	0.635986	vms1_6h - WT_6h	Unimputed	no hit	down	not significant
-0.116312	29.2896	P40553	DOT5	YIL010W	0.35464	0.635986	vms1_6h - WT_6h	Unimputed	no hit	down	not significant
-0.130523	28.7551	P32523	PRP19	YLL036C	0.355096	0.636482	vms1_6h - WT_6h	Unimputed	no hit	down	not significant
-0.240525	27.2476	P53255	DRN1	YGR093W	0.355534	0.636607	vms1_6h - WT_6h	Unimputed	no hit	down	not significant
0.122874	29.5372	P32626	UTR4	YEL038W	0.355454	0.636607	vms1_6h - WT_6h	Unimputed	no hit	up	not significant
-0.072106	28.7066	P53043	PPT1	YGR123C	0.355704	0.636607	vms1_6h - WT_6h	Unimputed	no hit	down	not significant
0.157758	27.2337	P32573	SPS19	YNL202W	0.355892	0.636624	vms1_6h - WT_6h	Unimputed	no hit	up	not significant
-0.232115	26.896	P18963	IRA1	YBR140C	0.356073	0.636626	vms1_6h - WT_6h	Unimputed	no hit	down	not significant
-0.214877	27.1548	P22082	SNF2	YOR290C	0.356512	0.637039	vms1_6h - WT_6h	Unimputed	no hit	down	not significant
0.143994	27.2414	P32341	VPH2	YKL119C	0.356667	0.637039	vms1_6h - WT_6h	Unimputed	no hit	up	not significant
0.140346	27.2838	Q12446	LAS17	YOR181W	0.356843	0.637039	vms1_6h - WT_6h	Unimputed	no hit	up	not significant
-0.137649	31.9086	P35176	CPR5	YDR304C	0.357424	0.637756	vms1_6h - WT_6h	Unimputed	no hit	down	not significant
-0.285702	27.7153	P38798	NMD2	YHR077C	0.357839	0.638177	vms1_6h - WT_6h	Unimputed	no hit	down	not significant
0.17034	28.6779	P19659	GAL11	YOL051W	0.358193	0.638486	vms1_6h - WT_6h	Unimputed	no hit	up	not significant
-0.220664	27.0528	Q12132	USV1	YPL230W	0.359199	0.639637	vms1_6h - WT_6h	Unimputed	no hit	down	not significant
-0.179393	28.7436	Q03429	MZM1	YDR493W	0.359056	0.639637	vms1_6h - WT_6h	Unimputed	no hit	down	not significant
-0.12825	28.5164	P41543	OST1	YJL002C	0.359506	0.639863	vms1_6h - WT_6h	Unimputed	no hit	down	not significant
-0.194326	26.9219	P38705	DIA4	YHR011W	0.359817	0.639929	vms1_6h - WT_6h	Unimputed	no hit	down	not significant
0.123563	27.9738	Q03362		YDR476C	0.359904	0.639929	vms1_6h - WT_6h	Unimputed	no hit	up	not significant
0.0985755	28.1018	Q05166	ASM4	YDL088C	0.362239	0.643758	vms1_6h - WT_6h	Unimputed	no hit	up	not significant
0.170994	30.6871	P00401	COX1	Q0045	0.362611	0.644098	vms1_6h - WT_6h	Unimputed	no hit	up	not significant
-0.111409	29.1303	Q12754	RRP12	YPL012W	0.363227	0.644742	vms1_6h - WT_6h	Unimputed	no hit	down	not significant
0.110064	27.6946	P46948	SKI6	YGR195W	0.363337	0.644742	vms1_6h - WT_6h	Unimputed	no hit	up	not significant
-0.125273	26.059	P38990	SAK1	YER129W	0.363564	0.644822	vms1_6h - WT_6h	Unimputed	no hit	down	not significant
-0.241938	26.1522	Q07830	GPI13	YLL031C	0.363851	0.645009	vms1_6h - WT_6h	Unimputed	no hit	down	not significant
0.118218	26.9446	P22470	SAN1	YDR143C	0.364364	0.645596	vms1_6h - WT_6h	Unimputed	no hit	up	not significant
-0.545202	26.7421	P36097	TTI1	YKL033W	0.365572	0.647103	vms1_6h - WT_6h	Unimputed	no hit	down	not significant
-0.146427	28.7411	Q08273	HRT1	YOL133W	0.365613	0.647103	vms1_6h - WT_6h	Unimputed	no hit	down	not significant
-0.110634	29.2378	P32337	PSE1	YMR308C	0.365762	0.647103	vms1_6h - WT_6h	Unimputed	no hit	down	not significant
-0.293124	27.2315	P53267	DAM1	YGR113W	0.366158	0.647159	vms1_6h - WT_6h	Unimputed	no hit	down	not significant
0.0917129	30.8627	Q99258	RIB3	YDR487C	0.366012	0.647159	vms1_6h - WT_6h	Unimputed	no hit	up	not significant
0.299103	26.4781	Q06001	FAR10	YLR238W	0.366502	0.647444	vms1_6h - WT_6h	Unimputed	no hit	up	not significant
-0.264407	26.9315	Q00539	NAM8	YHR086W	0.366891	0.647809	vms1_6h - WT_6h	Unimputed	no hit	down	not significant
0.110008	27.954	Q01722	GCR2	YNL199C	0.367299	0.648208	vms1_6h - WT_6h	Unimputed	no hit	up	not significant
-0.164985	27.1654	P53950	VAC7	YNL054W	0.367957	0.649045	vms1_6h - WT_6h	Unimputed	no hit	down	not significant
-0.120837	27.9295	P38121	POL12	YBL035C	0.368325	0.649372	vms1_6h - WT_6h	Unimputed	no hit	down	not significant
0.138052	28.459	P36166	PXL1	YKR090W	0.368659	0.649638	vms1_6h - WT_6h	Unimputed	no hit	up	not significant
-1.54714	31.1314	P49626	RPL4B	YDR012W	0.371976	0.64975	vms1_6h - WT_6h	Unimputed	no hit	down	not significant
-0.449979	27.3929	P34756	FAB1	YFR019W	0.370408	0.64975	vms1_6h - WT_6h	Unimputed	no hit	down	not significant
-0.366574	27.2766	P53109	AIM14	YGL160W	0.368919	0.64975	vms1_6h - WT_6h	Unimputed	no hit	down	not significant
-0.329323	27.0018	P53845	YIF1	YNL263C	0.371184	0.64975	vms1_6h - WT_6h	Unimputed	no hit	down	not significant
-0.288389	26.9102	Q03446	RCR2	YDR003W	0.372105	0.64975	vms1_6h - WT_6h	Unimputed	no hit	down	not significant
-0.282087	28.8506	P36526	MRPL27	YBR282W	0.370749	0.64975	vms1_6h - WT_6h	Unimputed	no hit	down	not significant
0.23361	26.579	P40453	UBP7	YIL156W	0.369525	0.64975	vms1_6h - WT_6h	Unimputed	no hit	up	not significant
0.207987	26.97	P36124	SET3	YKR029C	0.372211	0.64975	vms1_6h - WT_6h	Unimputed	no hit	up	not significant
-0.161864	30.8015	P05745	RPL36A	YMR194W	0.372384	0.64975	vms1_6h - WT_6h	Unimputed	no hit	down	not significant
0.148981	29.532	Q3E7A4	CMC2	YBL059C-A	0.371793	0.64975	vms1_6h - WT_6h	Unimputed	no hit	up	not significant
0.142306	29.0462	P36094	SPC42	YKL042W	0.371168	0.64975	vms1_6h - WT_6h	Unimputed	no hit	up	not significant
-0.114743	28.2964	P53920	NMA111	YNL123W	0.369199	0.64975	vms1_6h - WT_6h	Unimputed	no hit	down	not significant
-0.104271	29.9038	Q04599	MRPL1	YDR116C	0.370673	0.64975	vms1_6h - WT_6h	Unimputed	no hit	down	not significant
0.102963	33.9895	P41896	TFG2	YGR005C	0.37134	0.64975	vms1_6h - WT_6h	Unimputed	no hit	up	not significant
0.0969971	31.4238	P46969	RPE1	YJL121C	0.371653	0.64975	vms1_6h - WT_6h	Unimputed	no hit	up	not significant
0.0861531	31.2419	P04801	THS1	YIL078W	0.371845	0.64975	vms1_6h - WT_6h	Unimputed	no hit	up	not significant
-0.0820828	30.2494	Q06103	RPN7	YPR108W	0.370037	0.64975	vms1_6h - WT_6h	Unimputed	no hit	down	not significant
0.0781624	30.902	Q00402	NUM1	YDR150W	0.371244	0.64975	vms1_6h - WT_6h	Unimputed	no hit	up	not significant
-0.0710832	32.3544	P54839	ERG13	YML126C	0.371055	0.64975	vms1_6h - WT_6h	Unimputed	no hit	down	not significant
0.0700188	31.6266	P38708		YHR020W	0.370389	0.64975	vms1_6h - WT_6h	Unimputed	no hit	up	not significant
0.245802	27.3892	P38306		YBR197C	0.373107	0.650372	vms1_6h - WT_6h	Unimputed	no hit	up	not significant
-0.0682677	33.6874	P10081	TIF1	YKR059W	0.372985	0.650372	vms1_6h - WT_6h	Unimputed	no hit	down	not significant
-0.116597	27.2271	Q02805	ROD1	YOR018W	0.373568	0.650576	vms1_6h - WT_6h	Unimputed	no hit	down	not significant
-0.102762	30.2481	P32787	MGM101	YJR144W	0.373591	0.650576	vms1_6h - WT_6h	Unimputed	no hit	down	not significant
0.0849391	28.3804	P80428	ARP4	YJL081C	0.374022	0.651008	vms1_6h - WT_6h	Unimputed	no hit	up	not significant
-0.613121	27.3254	P05747	RPL29	YFR032C-A	0.374443	0.651049	vms1_6h - WT_6h	Unimputed	no hit	down	not significant
0.229664	30.4087	P11633	NHP6B	YBR089C-A	0.374269	0.651049	vms1_6h - WT_6h	Unimputed	no hit	up	not significant
0.141554	32.7559	P22353	MRPL8	YJL063C	0.374596	0.651049	vms1_6h - WT_6h	Unimputed	no hit	up	not significant
-0.14122	28.2042	Q03713	RCF1	YML030W	0.375183	0.651431	vms1_6h - WT_6h	Unimputed	no hit	down	not significant
-0.124118	28.2938	P36037	DOA1	YKL213C	0.375175	0.651431	vms1_6h - WT_6h	Unimputed	no hit	down	not significant
0.229407	26.6353	P53158	KXD1	YGL079W	0.376325	0.653095	vms1_6h - WT_6h	Unimputed	no hit	up	not significant
-0.954291	28.2492	P35999	Oct1	YKL134C	0.376647	0.653334	vms1_6h - WT_6h	Unimputed	no hit	down	not significant
0.080403	29.2693	Q04660	ERB1	YMR049C	0.377316	0.654174	vms1_6h - WT_6h	Unimputed	no hit	up	not significant
-0.300978	26.6847	P42900	SLS1	YLR139C	0.377902	0.654529	vms1_6h - WT_6h	Unimputed	no hit	down	not significant
0.0855815	29.3879	P53072	TAN1	YGL232W	0.377714	0.654529	vms1_6h - WT_6h	Unimputed	no hit	up	not significant
-0.0730174	30.4616	Q06523		YPR148C	0.378074	0.654529	vms1_6h - WT_6h	Unimputed	no hit	down	not significant
-0.26886	26.7567	Q12168	ACF2	YLR144C	0.378411	0.654793	vms1_6h - WT_6h	Unimputed	no hit	down	not significant
0.0977615	32.4754	P22203	VMA4	YOR332W	0.379311	0.656031	vms1_6h - WT_6h	Unimputed	no hit	up	not significant
-0.29812	27.263	Q03361	JIP4	YDR475C	0.380765	0.6563	vms1_6h - WT_6h	Unimputed	no hit	down	not significant
0.274932	26.3165	Q12301		YDL180W	0.38053	0.6563	vms1_6h - WT_6h	Unimputed	no hit	up	not significant
-0.130548	33.754	Q3E7X9	RPS28A	YOR167C	0.380707	0.6563	vms1_6h - WT_6h	Unimputed	no hit	down	not significant
0.128912	31.823	Q3E764	TMA7	YLR262C-A	0.380901	0.6563	vms1_6h - WT_6h	Unimputed	no hit	up	not significant
-0.119827	29.6584	P53941	IMP4	YNL075W	0.379787	0.6563	vms1_6h - WT_6h	Unimputed	no hit	down	not significant
-0.101268	28.2475	P25039	MEF1	YLR069C	0.380649	0.6563	vms1_6h - WT_6h	Unimputed	no hit	down	not significant
-0.0926648	28.3833	P40356	PGD1	YGL025C	0.380424	0.6563	vms1_6h - WT_6h	Unimputed	no hit	down	not significant
0.0693728	27.8322	P53729		YNR029C	0.380946	0.6563	vms1_6h - WT_6h	Unimputed	no hit	up	not significant
-0.0768543	30.6996	P32565	RPN2	YIL075C	0.381917	0.657241	vms1_6h - WT_6h	Unimputed	no hit	down	not significant
-0.0756321	29.828	P36047	SDS22	YKL193C	0.382048	0.657241	vms1_6h - WT_6h	Unimputed	no hit	down	not significant
0.0566828	32.9582	P54115	ALD6	YPL061W	0.381824	0.657241	vms1_6h - WT_6h	Unimputed	no hit	up	not significant
0.180228	27.6877	P18480	SNF5	YBR289W	0.382523	0.657339	vms1_6h - WT_6h	Unimputed	no hit	up	not significant
0.132592	27.3667	P38710	INM1	YHR046C	0.382632	0.657339	vms1_6h - WT_6h	Unimputed	no hit	up	not significant
0.120362	30.0734	P39929	SNF7	YLR025W	0.38266	0.657339	vms1_6h - WT_6h	Unimputed	no hit	up	not significant
-0.177354	26.7996	P10834	PET54	YGR222W	0.383454	0.658354	vms1_6h - WT_6h	Unimputed	no hit	down	not significant
-0.0941881	28.229	Q05123	ARP9	YMR033W	0.383622	0.658354	vms1_6h - WT_6h	Unimputed	no hit	down	not significant
-0.0826902	30.0374	P39517	DHH1	YDL160C	0.384482	0.659511	vms1_6h - WT_6h	Unimputed	no hit	down	not significant
-0.350081	26.9743	P36040	ADD66	YKL206C	0.386028	0.661842	vms1_6h - WT_6h	Unimputed	no hit	down	not significant
-0.0861915	28.7851	P32579	SUA5	YGL169W	0.38653	0.662384	vms1_6h - WT_6h	Unimputed	no hit	down	not significant
0.116089	29.5844	P29704	ERG9	YHR190W	0.386723	0.662393	vms1_6h - WT_6h	Unimputed	no hit	up	not significant
0.259088	28.0021	P38300	MBA1	YBR185C	0.387376	0.662872	vms1_6h - WT_6h	Unimputed	no hit	up	not significant
0.0878565	28.0466	Q02629	NUP100	YKL068W	0.387303	0.662872	vms1_6h - WT_6h	Unimputed	no hit	up	not significant
0.0908318	31.7178	P32939	YPT7	YML001W	0.388008	0.663633	vms1_6h - WT_6h	Unimputed	no hit	up	not significant
0.100134	27.8629	P38915	SPT8	YLR055C	0.388658	0.664425	vms1_6h - WT_6h	Unimputed	no hit	up	not significant
0.083668	29.9451	P39986	SPF1	YEL031W	0.389263	0.664819	vms1_6h - WT_6h	Unimputed	no hit	up	not significant
0.0777572	29.4862	P38081	YBR056W	YBR056W	0.389216	0.664819	vms1_6h - WT_6h	Unimputed	no hit	up	not significant
0.272119	26.6136	Q04212	ARA2	YMR041C	0.389957	0.664925	vms1_6h - WT_6h	Unimputed	no hit	up	not significant
-0.118034	30.4428	P47119	HAM1	YJR069C	0.390409	0.664925	vms1_6h - WT_6h	Unimputed	no hit	down	not significant
-0.113445	30.17	P49017	COQ5	YML110C	0.389822	0.664925	vms1_6h - WT_6h	Unimputed	no hit	down	not significant
0.102974	32.9022	P51402	RPL37B	YDR500C	0.390418	0.664925	vms1_6h - WT_6h	Unimputed	no hit	up	not significant
-0.0974223	32.572	Q03973	HMO1	YDR174W	0.390426	0.664925	vms1_6h - WT_6h	Unimputed	no hit	down	not significant
0.0580831	32.0864	P29547	CAM1	YPL048W	0.390449	0.664925	vms1_6h - WT_6h	Unimputed	no hit	up	not significant
0.221942	25.7478	Q04922	MFB1	YDR219C	0.390737	0.665096	vms1_6h - WT_6h	Unimputed	no hit	up	not significant
-0.0729835	32.5186	P32527	ZUO1	YGR285C	0.391237	0.665628	vms1_6h - WT_6h	Unimputed	no hit	down	not significant
-0.11756	27.419	Q12276	HER1	YOR227W	0.392227	0.666781	vms1_6h - WT_6h	Unimputed	no hit	down	not significant
0.0801019	29.9238	P38281	APD1	YBR151W	0.39229	0.666781	vms1_6h - WT_6h	Unimputed	no hit	up	not significant
-0.095011	29.5347	P29468	PAP1	YKR002W	0.392507	0.666829	vms1_6h - WT_6h	Unimputed	no hit	down	not significant
-0.206134	26.1803	Q04431	KRE28	YDR532C	0.392965	0.66719	vms1_6h - WT_6h	Unimputed	no hit	down	not significant
-0.0685146	30.0072	Q12265	PRS5	YOL061W	0.393095	0.66719	vms1_6h - WT_6h	Unimputed	no hit	down	not significant
0.107824	29.2749	P41819	DIM1	YPL266W	0.393579	0.667373	vms1_6h - WT_6h	Unimputed	no hit	up	not significant
0.0856707	28.6955	P38793	TRM5	YHR070W	0.393435	0.667373	vms1_6h - WT_6h	Unimputed	no hit	up	not significant
-0.18691	26.8497	Q03714	USA1	YML029W	0.394493	0.668285	vms1_6h - WT_6h	Unimputed	no hit	down	not significant
-0.0783293	27.8852	P38237	UBP14	YBR058C	0.394429	0.668285	vms1_6h - WT_6h	Unimputed	no hit	down	not significant
0.046895	30.6581	P39076	CCT2	YIL142W	0.395178	0.669126	vms1_6h - WT_6h	Unimputed	no hit	up	not significant
0.131462	28.5837	P36523	MRPL15	YLR312W-A	0.395463	0.669289	vms1_6h - WT_6h	Unimputed	no hit	up	not significant
0.128733	28.5724	P39685	POM152	YMR129W	0.396234	0.670011	vms1_6h - WT_6h	Unimputed	no hit	up	not significant
0.0640462	32.8728	P19414	ACO1	YLR304C	0.396267	0.670011	vms1_6h - WT_6h	Unimputed	no hit	up	not significant
0.121867	33.0891	P61830	HHT1	YBR010W	0.396966	0.670872	vms1_6h - WT_6h	Unimputed	no hit	up	not significant
-0.0704817	32.0099	P07149	FAS1	YKL182W	0.397453	0.671375	vms1_6h - WT_6h	Unimputed	no hit	down	not significant
0.206772	26.3066	Q12204	DDL1	YOR022C	0.398189	0.672298	vms1_6h - WT_6h	Unimputed	no hit	up	not significant
0.252294	26.7076	P07269	PHO2	YDL106C	0.398495	0.672496	vms1_6h - WT_6h	Unimputed	no hit	up	not significant
-0.0925703	28.3294	Q03769	ENT5	YDR153C	0.399065	0.673137	vms1_6h - WT_6h	Unimputed	no hit	down	not significant
0.216369	26.1069	P36117	ALY1	YKR021W	0.399352	0.673301	vms1_6h - WT_6h	Unimputed	no hit	up	not significant
-0.152665	29.0786	P04387	GAL80	YML051W	0.399848	0.673498	vms1_6h - WT_6h	Unimputed	no hit	down	not significant
-0.0775974	31.3072	P09436	ILS1	YBL076C	0.399815	0.673498	vms1_6h - WT_6h	Unimputed	no hit	down	not significant
-0.155309	26.6656	Q04235	TRM12	YML005W	0.400079	0.673567	vms1_6h - WT_6h	Unimputed	no hit	down	not significant
0.266767	26.4301	P32432	SFP1	YLR403W	0.401499	0.67431	vms1_6h - WT_6h	Unimputed	no hit	up	not significant
-0.250065	26.7137	P50875	SPT20	YOL148C	0.400716	0.67431	vms1_6h - WT_6h	Unimputed	no hit	down	not significant
-0.158448	26.5686	Q12099	FAL1	YDR021W	0.402037	0.67431	vms1_6h - WT_6h	Unimputed	no hit	down	not significant
-0.126872	29.7836	P40893	REE1	YJL217W	0.401779	0.67431	vms1_6h - WT_6h	Unimputed	no hit	down	not significant
-0.0956779	29.9784	P40582	GTT1	YIR038C	0.40223	0.67431	vms1_6h - WT_6h	Unimputed	no hit	down	not significant
0.088622	34.1967	P0CX46	RPL2B	YIL018W	0.401479	0.67431	vms1_6h - WT_6h	Unimputed	no hit	up	not significant
0.0785686	30.1117	P32771	SFA1	YDL168W	0.401616	0.67431	vms1_6h - WT_6h	Unimputed	no hit	up	not significant
-0.0732447	32.0582	Q12159	YRA1	YDR381W	0.401878	0.67431	vms1_6h - WT_6h	Unimputed	no hit	down	not significant
0.057871	31.2512	P47079	CCT8	YJL008C	0.402075	0.67431	vms1_6h - WT_6h	Unimputed	no hit	up	not significant
0.170352	29.0222	P38341	MIC12	YBR262C	0.403186	0.674816	vms1_6h - WT_6h	Unimputed	no hit	up	not significant
-0.168402	27.064	Q12697	YPK9	YOR291W	0.402842	0.674816	vms1_6h - WT_6h	Unimputed	no hit	down	not significant
0.0992549	29.7501	P38286	IFA38	YBR159W	0.403186	0.674816	vms1_6h - WT_6h	Unimputed	no hit	up	not significant
0.0719485	30.6319	P50085	PHB2	YGR231C	0.403292	0.674816	vms1_6h - WT_6h	Unimputed	no hit	up	not significant
-0.118395	28.785	P05374	CHO2	YGR157W	0.403767	0.675126	vms1_6h - WT_6h	Unimputed	no hit	down	not significant
-0.0792801	34.1687	P25443	RPS2	YGL123W	0.404049	0.675126	vms1_6h - WT_6h	Unimputed	no hit	down	not significant
0.0735857	33.4328	P05739	RPL6B	YLR448W	0.403961	0.675126	vms1_6h - WT_6h	Unimputed	no hit	up	not significant
-0.117871	30.85	Q02784	GRX5	YPL059W	0.404847	0.676141	vms1_6h - WT_6h	Unimputed	no hit	down	not significant
-0.113731	29.6622	P48363	PAC10	YGR078C	0.405906	0.676457	vms1_6h - WT_6h	Unimputed	no hit	down	not significant
0.0939031	29.1762	P38323	MCX1	YBR227C	0.40542	0.676457	vms1_6h - WT_6h	Unimputed	no hit	up	not significant
-0.0863785	29.6679	P19881	PHO13	YDL236W	0.405988	0.676457	vms1_6h - WT_6h	Unimputed	no hit	down	not significant
0.0808263	29.6148	P00546	CDC28	YBR160W	0.405727	0.676457	vms1_6h - WT_6h	Unimputed	no hit	up	not significant
0.0610248	33.1866	P17709	GLK1	YCL040W	0.405431	0.676457	vms1_6h - WT_6h	Unimputed	no hit	up	not significant
-0.177708	27.1594	P48563	MON2	YNL297C	0.406891	0.677472	vms1_6h - WT_6h	Unimputed	no hit	down	not significant
0.0770647	28.3089	P20676	NUP1	YOR098C	0.40698	0.677472	vms1_6h - WT_6h	Unimputed	no hit	up	not significant
-0.212218	26.5395	Q05635	RNH202	YDR279W	0.408028	0.678899	vms1_6h - WT_6h	Unimputed	no hit	down	not significant
-0.0602851	30.8421	P35844	KES1	YPL145C	0.40878	0.679832	vms1_6h - WT_6h	Unimputed	no hit	down	not significant
-0.111224	33.5264	P05319	RPP2A	YOL039W	0.41033	0.681876	vms1_6h - WT_6h	Unimputed	no hit	down	not significant
-0.0874273	28.4549	Q12451	OSH2	YDL019C	0.410393	0.681876	vms1_6h - WT_6h	Unimputed	no hit	down	not significant
0.304289	26.2769	P53230	TAM41	YGR046W	0.411396	0.682903	vms1_6h - WT_6h	Unimputed	no hit	up	not significant
-0.0939614	30.4226	P38773	DOG2	YHR043C	0.41122	0.682903	vms1_6h - WT_6h	Unimputed	no hit	down	not significant
-0.135656	28.0172	P53275		YGR127W	0.412737	0.684807	vms1_6h - WT_6h	Unimputed	no hit	down	not significant
-0.111481	30.1258	P53905	LSM7	YNL147W	0.413077	0.685052	vms1_6h - WT_6h	Unimputed	no hit	down	not significant
-0.289993	27.2902	P53139		YGL108C	0.413532	0.685249	vms1_6h - WT_6h	Unimputed	no hit	down	not significant
-0.109859	28.4547	P46947	BUD13	YGL174W	0.413582	0.685249	vms1_6h - WT_6h	Unimputed	no hit	down	not significant
-0.0957588	33.3842	O14467	MBF1	YOR298C-A	0.41392	0.685488	vms1_6h - WT_6h	Unimputed	no hit	down	not significant
0.171862	28.9109	P22214	SEC22	YLR268W	0.415028	0.686044	vms1_6h - WT_6h	Unimputed	no hit	up	not significant
0.102211	28.3146	P53140	RMD9	YGL107C	0.414921	0.686044	vms1_6h - WT_6h	Unimputed	no hit	up	not significant
0.0777129	31.0519	P15496	IDI1	YPL117C	0.414667	0.686044	vms1_6h - WT_6h	Unimputed	no hit	up	not significant
-0.0772436	31.2092	P32588	PUB1	YNL016W	0.414537	0.686044	vms1_6h - WT_6h	Unimputed	no hit	down	not significant
0.151772	28.4008	Q03020	ISU1	YPL135W	0.4154	0.686338	vms1_6h - WT_6h	Unimputed	no hit	up	not significant
-0.140788	28.4479	P53192	GET1	YGL020C	0.415821	0.686395	vms1_6h - WT_6h	Unimputed	no hit	down	not significant
-0.0668118	30.739	P38845	CRP1	YHR146W	0.415693	0.686395	vms1_6h - WT_6h	Unimputed	no hit	down	not significant
-0.185991	26.7976	Q99220	YOS9	YDR057W	0.417381	0.68865	vms1_6h - WT_6h	Unimputed	no hit	down	not significant
0.113336	31.1468	P39111	VMA7	YGR020C	0.418761	0.690605	vms1_6h - WT_6h	Unimputed	no hit	up	not significant
-0.188748	26.6912	P40523		YIL055C	0.419475	0.691461	vms1_6h - WT_6h	Unimputed	no hit	down	not significant
0.249211	26.9745	P40314	BTT1	YDR252W	0.42277	0.692716	vms1_6h - WT_6h	Unimputed	no hit	up	not significant
-0.234778	26.9762	P38604	ERG7	YHR072W	0.422774	0.692716	vms1_6h - WT_6h	Unimputed	no hit	down	not significant
-0.185132	26.986	P32644	ECM32	YER176W	0.422657	0.692716	vms1_6h - WT_6h	Unimputed	no hit	down	not significant
0.170474	30.7681	P35195	ECM15	YBL001C	0.422368	0.692716	vms1_6h - WT_6h	Unimputed	no hit	up	not significant
-0.166749	26.0117	P35688	LRG1	YDL240W	0.421931	0.692716	vms1_6h - WT_6h	Unimputed	no hit	down	not significant
-0.143951	27.2503	P32569	SRB4	YER022W	0.421269	0.692716	vms1_6h - WT_6h	Unimputed	no hit	down	not significant
-0.121117	26.875	P25651	CSM1	YCR086W	0.420542	0.692716	vms1_6h - WT_6h	Unimputed	no hit	down	not significant
-0.11904	26.518	Q02939	TFB2	YPL122C	0.422419	0.692716	vms1_6h - WT_6h	Unimputed	no hit	down	not significant
0.0939451	33.1299	P32836	GSP2	YOR185C	0.422126	0.692716	vms1_6h - WT_6h	Unimputed	no hit	up	not significant
-0.0769589	31.4551	P25349	YCP4	YCR004C	0.422538	0.692716	vms1_6h - WT_6h	Unimputed	no hit	down	not significant
0.0725337	30.2249	Q06344	ESF1	YDR365C	0.421069	0.692716	vms1_6h - WT_6h	Unimputed	no hit	up	not significant
0.0675872	31.5626	P02557	TUB2	YFL037W	0.420774	0.692716	vms1_6h - WT_6h	Unimputed	no hit	up	not significant
-0.0554158	34.3415	P04385	GAL1	YBR020W	0.422056	0.692716	vms1_6h - WT_6h	Unimputed	no hit	down	not significant
-0.510936	27.9822	Q3E7A3	DPI8	YJL133C-A	0.423047	0.692845	vms1_6h - WT_6h	Unimputed	no hit	down	not significant
-0.0915902	29.3777	P50087	MIC26	YGR235C	0.423945	0.693996	vms1_6h - WT_6h	Unimputed	no hit	down	not significant
0.197687	25.9915	P49960	PRP24	YMR268C	0.424691	0.694255	vms1_6h - WT_6h	Unimputed	no hit	up	not significant
0.117532	30.1272	P20433	RPB4	YJL140W	0.424512	0.694255	vms1_6h - WT_6h	Unimputed	no hit	up	not significant
-0.0835276	31.0431	P38999	LYS9	YNR050C	0.424332	0.694255	vms1_6h - WT_6h	Unimputed	no hit	down	not significant
0.0910701	34.1265	P40212	RPL13B	YMR142C	0.425301	0.694392	vms1_6h - WT_6h	Unimputed	no hit	up	not significant
-0.0815745	28.0992	P34909	MOT2	YER068W	0.425294	0.694392	vms1_6h - WT_6h	Unimputed	no hit	down	not significant
-0.0732319	30.9379	P30624	FAA1	YOR317W	0.425362	0.694392	vms1_6h - WT_6h	Unimputed	no hit	down	not significant
-0.108409	32.0051	Q08971		YPL225W	0.425942	0.694499	vms1_6h - WT_6h	Unimputed	no hit	down	not significant
-0.103076	28.1157	P38225	FAT1	YBR041W	0.426111	0.694499	vms1_6h - WT_6h	Unimputed	no hit	down	not significant
0.0601026	31.3447	P19262	KGD2	YDR148C	0.42621	0.694499	vms1_6h - WT_6h	Unimputed	no hit	up	not significant
0.0582615	29.2416	P47083	MPP10	YJR002W	0.42572	0.694499	vms1_6h - WT_6h	Unimputed	no hit	up	not significant
0.252945	27.805	Q08227	INP54	YOL065C	0.426722	0.695015	vms1_6h - WT_6h	Unimputed	no hit	up	not significant
-0.0704124	29.3895	Q07657	SHS1	YDL225W	0.428515	0.697614	vms1_6h - WT_6h	Unimputed	no hit	down	not significant
0.206614	26.7214	Q12108	RTC5	YOR118W	0.428966	0.698029	vms1_6h - WT_6h	Unimputed	no hit	up	not significant
0.0951571	31.488	Q12447	PAA1	YDR071C	0.429663	0.698843	vms1_6h - WT_6h	Unimputed	no hit	up	not significant
-0.184251	26.1438	Q04991	FMP42	YMR221C	0.430092	0.69922	vms1_6h - WT_6h	Unimputed	no hit	down	not significant
-0.249988	27.2824	P36149	BET3	YKR068C	0.43116	0.699922	vms1_6h - WT_6h	Unimputed	no hit	down	not significant
-0.141805	27.8196	Q06169	PEX30	YLR324W	0.430921	0.699922	vms1_6h - WT_6h	Unimputed	no hit	down	not significant
-0.128782	28.1352	P01119	RAS1	YOR101W	0.431313	0.699922	vms1_6h - WT_6h	Unimputed	no hit	down	not significant
0.0734526	29.2056	Q06705	CSR1	YLR380W	0.430813	0.699922	vms1_6h - WT_6h	Unimputed	no hit	up	not significant
-0.36651	27.4791	P20095	PRP2	YNR011C	0.431595	0.700059	vms1_6h - WT_6h	Unimputed	no hit	down	not significant
-0.251631	26.2796	P39682	PRP39	YML046W	0.432721	0.701565	vms1_6h - WT_6h	Unimputed	no hit	down	not significant
0.066239	29.8023	P21965	MCK1	YNL307C	0.433746	0.702906	vms1_6h - WT_6h	Unimputed	no hit	up	not significant
0.0768662	34.2049	P17076	RPL8A	YHL033C	0.434259	0.703416	vms1_6h - WT_6h	Unimputed	no hit	up	not significant
0.124808	28.0542	P25344	STE50	YCL032W	0.434856	0.703742	vms1_6h - WT_6h	Unimputed	no hit	up	not significant
-0.0772758	29.221	P22579	SIN3	YOL004W	0.434854	0.703742	vms1_6h - WT_6h	Unimputed	no hit	down	not significant
-0.0758371	30.696	P33298	RPT3	YDR394W	0.435133	0.703868	vms1_6h - WT_6h	Unimputed	no hit	down	not significant
0.159759	27.0271	P43556	RGD2	YFL047W	0.435894	0.704458	vms1_6h - WT_6h	Unimputed	no hit	up	not significant
0.066271	30.3607	P40010	NUG1	YER006W	0.435785	0.704458	vms1_6h - WT_6h	Unimputed	no hit	up	not significant
-0.152182	29.0545	P25627	BUD23	YCR047C	0.436182	0.704601	vms1_6h - WT_6h	Unimputed	no hit	down	not significant
0.240133	27.84	P23594	PPH21	YDL134C	0.436465	0.704738	vms1_6h - WT_6h	Unimputed	no hit	up	not significant
-0.0847888	28.7204	O13297	CET1	YPL228W	0.436687	0.704776	vms1_6h - WT_6h	Unimputed	no hit	down	not significant
-0.238894	27.042	Q12508	RMD5	YDR255C	0.437421	0.704923	vms1_6h - WT_6h	Unimputed	no hit	down	not significant
0.164137	27.1165	Q04199	CAC2	YML102W	0.43711	0.704923	vms1_6h - WT_6h	Unimputed	no hit	up	not significant
0.0964902	33.5756	O14455	RPL36B	YPL249C-A	0.437573	0.704923	vms1_6h - WT_6h	Unimputed	no hit	up	not significant
-0.0631492	29.0498	P28273	OXP1	YKL215C	0.437497	0.704923	vms1_6h - WT_6h	Unimputed	no hit	down	not significant
0.0793493	28.2798	P53165	SGF73	YGL066W	0.438108	0.705466	vms1_6h - WT_6h	Unimputed	no hit	up	not significant
-0.0918656	28.2204	P32843	YME2	YMR302C	0.438563	0.70587	vms1_6h - WT_6h	Unimputed	no hit	down	not significant
-0.0699098	28.8235	Q03063	DIG1	YPL049C	0.438757	0.70587	vms1_6h - WT_6h	Unimputed	no hit	down	not significant
-0.111816	29.7641	Q03281	HEH2	YDR458C	0.438988	0.705921	vms1_6h - WT_6h	Unimputed	no hit	down	not significant
-0.177168	28.9223	P35996	MRPL38	YKL170W	0.439443	0.706333	vms1_6h - WT_6h	Unimputed	no hit	down	not significant
-0.105085	29.5986	P53881	MRPL22	YNL177C	0.440191	0.706626	vms1_6h - WT_6h	Unimputed	no hit	down	not significant
-0.103162	29.7897	P47154	STE24	YJR117W	0.440222	0.706626	vms1_6h - WT_6h	Unimputed	no hit	down	not significant
-0.0656204	28.1512	P40343	VPS27	YNR006W	0.440014	0.706626	vms1_6h - WT_6h	Unimputed	no hit	down	not significant
-0.147013	26.785	P33203	PRP40	YKL012W	0.440622	0.706948	vms1_6h - WT_6h	Unimputed	no hit	down	not significant
-0.135105	28.0896	Q04307	RPC11	YDR045C	0.441908	0.708673	vms1_6h - WT_6h	Unimputed	no hit	down	not significant
-0.101071	31.6287	P01123	YPT1	YFL038C	0.442097	0.708673	vms1_6h - WT_6h	Unimputed	no hit	down	not significant
-0.145195	27.627	P38167	ECM21	YBL101C	0.442418	0.708867	vms1_6h - WT_6h	Unimputed	no hit	down	not significant
-0.416772	27.4379	Q08157		YOL019W	0.442695	0.708991	vms1_6h - WT_6h	Unimputed	no hit	down	not significant
0.0642745	32.9741	P23254	TKL1	YPR074C	0.443147	0.709395	vms1_6h - WT_6h	Unimputed	no hit	up	not significant
-0.305369	26.6392	P38226	CST26	YBR042C	0.445551	0.710708	vms1_6h - WT_6h	Unimputed	no hit	down	not significant
-0.263155	26.5086	P38881	NVJ1	YHR195W	0.445092	0.710708	vms1_6h - WT_6h	Unimputed	no hit	down	not significant
-0.226233	27.2821	P28737	MSP1	YGR028W	0.444968	0.710708	vms1_6h - WT_6h	Unimputed	no hit	down	not significant
-0.211065	26.7514	P41696	AZF1	YOR113W	0.444615	0.710708	vms1_6h - WT_6h	Unimputed	no hit	down	not significant
-0.134057	27.2921	P50089		YGR237C	0.445569	0.710708	vms1_6h - WT_6h	Unimputed	no hit	down	not significant
0.125949	26.7871	P39678	MBP1	YDL056W	0.445024	0.710708	vms1_6h - WT_6h	Unimputed	no hit	up	not significant
0.11348	28.3833	Q08096	RCL1	YOL010W	0.445496	0.710708	vms1_6h - WT_6h	Unimputed	no hit	up	not significant
0.109137	27.2712	Q04868	ELP6	YMR312W	0.445023	0.710708	vms1_6h - WT_6h	Unimputed	no hit	up	not significant
-0.33009	26.8178	P36107	AUR1	YKL004W	0.446633	0.711393	vms1_6h - WT_6h	Unimputed	no hit	down	not significant
0.203105	26.3531	P53202	CUL3	YGR003W	0.44701	0.711393	vms1_6h - WT_6h	Unimputed	no hit	up	not significant
-0.15599	26.8922	P53853	VPS75	YNL246W	0.44753	0.711393	vms1_6h - WT_6h	Unimputed	no hit	down	not significant
-0.155436	26.5278	P40317	SOK1	YDR006C	0.446355	0.711393	vms1_6h - WT_6h	Unimputed	no hit	down	not significant
0.147624	27.3311	P21957	OPI1	YHL020C	0.447064	0.711393	vms1_6h - WT_6h	Unimputed	no hit	up	not significant
-0.126518	27.5641	P38719	DBP8	YHR169W	0.447602	0.711393	vms1_6h - WT_6h	Unimputed	no hit	down	not significant
-0.0926156	28.1297	P36095	VPS24	YKL041W	0.447125	0.711393	vms1_6h - WT_6h	Unimputed	no hit	down	not significant
0.0923574	28.5088	P40956	GTS1	YGL181W	0.447486	0.711393	vms1_6h - WT_6h	Unimputed	no hit	up	not significant
-0.0952959	28.1343	Q06833	NVJ2	YPR091C	0.44787	0.7115	vms1_6h - WT_6h	Unimputed	no hit	down	not significant
-0.167384	26.9797	P18961	YPK2	YMR104C	0.448571	0.712206	vms1_6h - WT_6h	Unimputed	no hit	down	not significant
0.146437	31.3995	P11632	NHP6A	YPR052C	0.448716	0.712206	vms1_6h - WT_6h	Unimputed	no hit	up	not significant
-0.14185	26.2107	P53203	PEX31	YGR004W	0.449803	0.712645	vms1_6h - WT_6h	Unimputed	no hit	down	not significant
-0.137178	27.8192	P47135	JSN1	YJR091C	0.4508	0.712645	vms1_6h - WT_6h	Unimputed	no hit	down	not significant
-0.125449	28.2033	Q07844	RIX7	YLL034C	0.450127	0.712645	vms1_6h - WT_6h	Unimputed	no hit	down	not significant
0.121173	27.3926	P21374	ISY1	YJR050W	0.450624	0.712645	vms1_6h - WT_6h	Unimputed	no hit	up	not significant
-0.109869	28.0717	Q05779	COQ9	YLR201C	0.450767	0.712645	vms1_6h - WT_6h	Unimputed	no hit	down	not significant
0.104916	28.6935	P42844	ZIM17	YNL310C	0.449759	0.712645	vms1_6h - WT_6h	Unimputed	no hit	up	not significant
-0.100865	30.2588	P32478	HSP150	YJL159W	0.449534	0.712645	vms1_6h - WT_6h	Unimputed	no hit	down	not significant
-0.086491	29.9729	Q12453	CEX1	YOR112W	0.450202	0.712645	vms1_6h - WT_6h	Unimputed	no hit	down	not significant
-0.0707167	33.0078	P41277	GPP1	YIL053W	0.450733	0.712645	vms1_6h - WT_6h	Unimputed	no hit	down	not significant
-0.149474	26.1921	P35727	BLI1	YKL061W	0.452	0.713272	vms1_6h - WT_6h	Unimputed	no hit	down	not significant
0.138028	28.0461	P38166	SFT2	YBL102W	0.45189	0.713272	vms1_6h - WT_6h	Unimputed	no hit	up	not significant
0.128627	26.8369	Q02725	VTC3	YPL019C	0.451878	0.713272	vms1_6h - WT_6h	Unimputed	no hit	up	not significant
0.0798357	28.6959	P21182	SPE2	YOL052C	0.451757	0.713272	vms1_6h - WT_6h	Unimputed	no hit	up	not significant
-0.205926	28.2499	P43613	ERJ5	YFR041C	0.452646	0.713892	vms1_6h - WT_6h	Unimputed	no hit	down	not significant
0.0471389	30.7872	P33330	SER1	YOR184W	0.452796	0.713892	vms1_6h - WT_6h	Unimputed	no hit	up	not significant
-0.138959	26.5352	P38745		YHL017W	0.453479	0.714336	vms1_6h - WT_6h	Unimputed	no hit	down	not significant
-0.0862313	28.8402	P10662	MRP1	YDR347W	0.453422	0.714336	vms1_6h - WT_6h	Unimputed	no hit	down	not significant
-0.123552	32.5657	P39004	HXT7	YDR342C	0.45482	0.715726	vms1_6h - WT_6h	Unimputed	no hit	down	not significant
-0.0744396	29.9242	P10964	RPA190	YOR341W	0.454967	0.715726	vms1_6h - WT_6h	Unimputed	no hit	down	not significant
-0.0557882	29.1036	P40459	PAN6	YIL145C	0.454713	0.715726	vms1_6h - WT_6h	Unimputed	no hit	down	not significant
0.154304	27.5252	P40487	DPH1	YIL103W	0.456055	0.71712	vms1_6h - WT_6h	Unimputed	no hit	up	not significant
0.262977	28.9801	Q12164	POM33	YLL023C	0.456519	0.717531	vms1_6h - WT_6h	Unimputed	no hit	up	not significant
-0.111672	27.545	P38236	MUM2	YBR057C	0.45738	0.718567	vms1_6h - WT_6h	Unimputed	no hit	down	not significant
-0.257645	26.6235	P25270	MRM1	YOR201C	0.457861	0.718601	vms1_6h - WT_6h	Unimputed	no hit	down	not significant
-0.152832	26.5795	Q08932	RSA1	YPL193W	0.458009	0.718601	vms1_6h - WT_6h	Unimputed	no hit	down	not significant
-0.116977	28.5691	P54781	ERG5	YMR015C	0.457652	0.718601	vms1_6h - WT_6h	Unimputed	no hit	down	not significant
-0.179327	26.8199	P15442	GCN2	YDR283C	0.458669	0.719318	vms1_6h - WT_6h	Unimputed	no hit	down	not significant
-0.301251	26.3279	P14724	CDC26	YFR036W	0.459719	0.719972	vms1_6h - WT_6h	Unimputed	no hit	down	not significant
-0.210689	26.798	P38352	SAF1	YBR280C	0.4601	0.719972	vms1_6h - WT_6h	Unimputed	no hit	down	not significant
-0.193059	26.7578	P39719	FLC2	YAL053W	0.4599	0.719972	vms1_6h - WT_6h	Unimputed	no hit	down	not significant
-0.0930714	28.7838	P36161	NUP133	YKR082W	0.459321	0.719972	vms1_6h - WT_6h	Unimputed	no hit	down	not significant
0.05623	31.4123	Q00711	SDH1	YKL148C	0.459801	0.719972	vms1_6h - WT_6h	Unimputed	no hit	up	not significant
0.0638107	30.6589	P41921	GLR1	YPL091W	0.460392	0.72011	vms1_6h - WT_6h	Unimputed	no hit	up	not significant
0.109264	28.1163	Q99210		YOR111W	0.461303	0.721218	vms1_6h - WT_6h	Unimputed	no hit	up	not significant
-0.234063	26.4794	Q12236	PKH2	YOL100W	0.462437	0.721277	vms1_6h - WT_6h	Unimputed	no hit	down	not significant
-0.20944	26.8456	P15179	MSD1	YPL104W	0.462763	0.721277	vms1_6h - WT_6h	Unimputed	no hit	down	not significant
0.147127	28.6182	P07248	ADR1	YDR216W	0.462569	0.721277	vms1_6h - WT_6h	Unimputed	no hit	up	not significant
-0.125026	32.9361	Q08245	ZEO1	YOL109W	0.462311	0.721277	vms1_6h - WT_6h	Unimputed	no hit	down	not significant
0.110072	29.8779	P25566	MXR2	YCL033C	0.462023	0.721277	vms1_6h - WT_6h	Unimputed	no hit	up	not significant
0.102343	32.442	P04037	COX4	YGL187C	0.462241	0.721277	vms1_6h - WT_6h	Unimputed	no hit	up	not significant
-0.0887833	26.9364	Q04472	MGR3	YMR115W	0.461883	0.721277	vms1_6h - WT_6h	Unimputed	no hit	down	not significant
-0.0594555	28.9892	Q01163	RSM23	YGL129C	0.462988	0.72131	vms1_6h - WT_6h	Unimputed	no hit	down	not significant
-0.09652	30.7196	P40202	CCS1	YMR038C	0.463743	0.721643	vms1_6h - WT_6h	Unimputed	no hit	down	not significant
0.077033	31.6184	P38698	PPX1	YHR201C	0.463497	0.721643	vms1_6h - WT_6h	Unimputed	no hit	up	not significant
0.0551531	29.5609	P32178	ARO7	YPR060C	0.463812	0.721643	vms1_6h - WT_6h	Unimputed	no hit	up	not significant
-0.0502999	33.2183	P0CS90	SSC1	YJR045C	0.464097	0.721771	vms1_6h - WT_6h	Unimputed	no hit	down	not significant
-0.114427	27.4881	Q08952	OXR1	YPL196W	0.464726	0.7218	vms1_6h - WT_6h	Unimputed	no hit	down	not significant
0.0908973	29.3603	P34222	PTH2	YBL057C	0.464625	0.7218	vms1_6h - WT_6h	Unimputed	no hit	up	not significant
0.0678663	29.4717	Q04279	SEG1	YMR086W	0.464704	0.7218	vms1_6h - WT_6h	Unimputed	no hit	up	not significant
0.186067	28.0438	P36077	SRX1	YKL086W	0.465928	0.722718	vms1_6h - WT_6h	Unimputed	no hit	up	not significant
0.126352	28.0498	Q08951	APL5	YPL195W	0.465902	0.722718	vms1_6h - WT_6h	Unimputed	no hit	up	not significant
-0.107794	28.9232	P33754	SEC66	YBR171W	0.465547	0.722718	vms1_6h - WT_6h	Unimputed	no hit	down	not significant
-0.108005	29.6642	P32458	CDC11	YJR076C	0.466708	0.723611	vms1_6h - WT_6h	Unimputed	no hit	down	not significant
0.21654	27.2113	P40080	VFA1	YER128W	0.470019	0.726427	vms1_6h - WT_6h	Unimputed	no hit	up	not significant
-0.162577	26.2839	Q00916	SNP1	YIL061C	0.470091	0.726427	vms1_6h - WT_6h	Unimputed	no hit	down	not significant
0.132078	27.2398	P47108	URB2	YJR041C	0.469915	0.726427	vms1_6h - WT_6h	Unimputed	no hit	up	not significant
0.123163	33.6767	P00360	TDH1	YJL052W	0.470486	0.726427	vms1_6h - WT_6h	Unimputed	no hit	up	not significant
-0.121167	28.2316	Q08004	BUD20	YLR074C	0.469092	0.726427	vms1_6h - WT_6h	Unimputed	no hit	down	not significant
-0.115963	27.8136	P40957	MAD1	YGL086W	0.470702	0.726427	vms1_6h - WT_6h	Unimputed	no hit	down	not significant
-0.1127	29.1736	P36135	UTH1	YKR042W	0.469842	0.726427	vms1_6h - WT_6h	Unimputed	no hit	down	not significant
0.089128	28.9994	P40970	LCB2	YDR062W	0.470192	0.726427	vms1_6h - WT_6h	Unimputed	no hit	up	not significant
0.0801995	29.004	P38712	RRP3	YHR065C	0.469246	0.726427	vms1_6h - WT_6h	Unimputed	no hit	up	not significant
-0.0687666	31.3918	P09064	SUI3	YPL237W	0.469256	0.726427	vms1_6h - WT_6h	Unimputed	no hit	down	not significant
-0.0659023	31.1404	P07806	VAS1	YGR094W	0.470775	0.726427	vms1_6h - WT_6h	Unimputed	no hit	down	not significant
-0.0830898	28.6365	Q08645	MET7	YOR241W	0.471573	0.727341	vms1_6h - WT_6h	Unimputed	no hit	down	not significant
0.104465	30.7846	P40545	HIS6	YIL020C	0.47229	0.728131	vms1_6h - WT_6h	Unimputed	no hit	up	not significant
0.0783964	33.8717	P23301	HYP2	YEL034W	0.472598	0.728289	vms1_6h - WT_6h	Unimputed	no hit	up	not significant
-0.13367	32.4999	P56628	RPL22B	YFL034C-A	0.472891	0.728425	vms1_6h - WT_6h	Unimputed	no hit	down	not significant
-0.0644382	28.9581	P11938	RAP1	YNL216W	0.473438	0.728951	vms1_6h - WT_6h	Unimputed	no hit	down	not significant
-0.127349	29.8977	P20840	SAG1	YJR004C	0.473668	0.728989	vms1_6h - WT_6h	Unimputed	no hit	down	not significant
0.167719	27.1489	P38326	SWC5	YBR231C	0.474104	0.729343	vms1_6h - WT_6h	Unimputed	no hit	up	not significant
0.545634	30.5738	P53178	ALG13	YGL047W	0.474702	0.729947	vms1_6h - WT_6h	Unimputed	no hit	up	not significant
0.131169	27.6476	P53878	PBR1	YNL181W	0.475343	0.730405	vms1_6h - WT_6h	Unimputed	no hit	up	not significant
-0.127152	26.8995	Q04183	TRS120	YDR407C	0.475412	0.730405	vms1_6h - WT_6h	Unimputed	no hit	down	not significant
0.101882	26.8125	P34226	SKT5	YBL061C	0.475793	0.730674	vms1_6h - WT_6h	Unimputed	no hit	up	not significant
-0.211364	27.2615	P53317	NOP19	YGR251W	0.479804	0.730769	vms1_6h - WT_6h	Unimputed	no hit	down	not significant
-0.162473	26.7555	Q06224	YSH1	YLR277C	0.479503	0.730769	vms1_6h - WT_6h	Unimputed	no hit	down	not significant
0.142901	28.2104	P05150	ARG3	YJL088W	0.477959	0.730769	vms1_6h - WT_6h	Unimputed	no hit	up	not significant
-0.141534	26.7455	P43583	BLM10	YFL007W	0.477711	0.730769	vms1_6h - WT_6h	Unimputed	no hit	down	not significant
0.134442	26.7868	P06773	DCD1	YHR144C	0.479284	0.730769	vms1_6h - WT_6h	Unimputed	no hit	up	not significant
-0.128645	27.0993	Q03266	ABZ2	YMR289W	0.479567	0.730769	vms1_6h - WT_6h	Unimputed	no hit	down	not significant
-0.121202	27.265	P48813	GNP1	YDR508C	0.479395	0.730769	vms1_6h - WT_6h	Unimputed	no hit	down	not significant
-0.115648	27.4451	P33312	RIB7	YBR153W	0.479363	0.730769	vms1_6h - WT_6h	Unimputed	no hit	down	not significant
-0.105198	27.2273	P40084	RTR1	YER139C	0.479513	0.730769	vms1_6h - WT_6h	Unimputed	no hit	down	not significant
0.105096	27.9542	Q03337	TRS31	YDR472W	0.479645	0.730769	vms1_6h - WT_6h	Unimputed	no hit	up	not significant
-0.103533	27.8513	P13393	SPT15	YER148W	0.479491	0.730769	vms1_6h - WT_6h	Unimputed	no hit	down	not significant
0.0928492	28.2591	P38825	TOM71	YHR117W	0.476448	0.730769	vms1_6h - WT_6h	Unimputed	no hit	up	not significant
-0.0865905	29.0185	Q03677	ADI1	YMR009W	0.479628	0.730769	vms1_6h - WT_6h	Unimputed	no hit	down	not significant
-0.0806883	28.8582	P43585	VTC2	YFL004W	0.478534	0.730769	vms1_6h - WT_6h	Unimputed	no hit	down	not significant
0.0791748	28.2277	P53008	CWH41	YGL027C	0.476594	0.730769	vms1_6h - WT_6h	Unimputed	no hit	up	not significant
0.0672693	30.5351	P00927	ILV1	YER086W	0.477394	0.730769	vms1_6h - WT_6h	Unimputed	no hit	up	not significant
-0.0659752	28.742	Q06053	DUS3	YLR401C	0.477822	0.730769	vms1_6h - WT_6h	Unimputed	no hit	down	not significant
-0.0612456	30.7796	Q04062	RPN9	YDR427W	0.479972	0.730769	vms1_6h - WT_6h	Unimputed	no hit	down	not significant
-0.0492543	34.2936	P00549	CDC19	YAL038W	0.477659	0.730769	vms1_6h - WT_6h	Unimputed	no hit	down	not significant
-0.0481678	33.0944	P36008	TEF4	YKL081W	0.477229	0.730769	vms1_6h - WT_6h	Unimputed	no hit	down	not significant
0.0722352	30.1135	P53731	ARC35	YNR035C	0.480522	0.730979	vms1_6h - WT_6h	Unimputed	no hit	up	not significant
0.0559184	31.5853	P39522	ILV3	YJR016C	0.480473	0.730979	vms1_6h - WT_6h	Unimputed	no hit	up	not significant
0.110245	27.7977	P31374	PSK1	YAL017W	0.481911	0.732778	vms1_6h - WT_6h	Unimputed	no hit	up	not significant
0.123824	28.5783	P38801	LRP1	YHR081W	0.482742	0.733099	vms1_6h - WT_6h	Unimputed	no hit	up	not significant
0.08795	32.0148	Q01560	NPL3	YDR432W	0.482686	0.733099	vms1_6h - WT_6h	Unimputed	no hit	up	not significant
0.0837823	27.3994	P32461	DPH2	YKL191W	0.482709	0.733099	vms1_6h - WT_6h	Unimputed	no hit	up	not significant
-0.101719	28.5837	Q99216	PNO1	YOR145C	0.482988	0.733159	vms1_6h - WT_6h	Unimputed	no hit	down	not significant
0.176349	27.0046	Q07951	IRC25	YLR021W	0.484477	0.735105	vms1_6h - WT_6h	Unimputed	no hit	up	not significant
0.337952	27.5626	P40472	SIM1	YIL123W	0.485582	0.735523	vms1_6h - WT_6h	Unimputed	no hit	up	not significant
0.168521	27.4367	P53854	CWC25	YNL245C	0.485554	0.735523	vms1_6h - WT_6h	Unimputed	no hit	up	not significant
-0.057555	30.5507	P38682	GLO3	YER122C	0.485183	0.735523	vms1_6h - WT_6h	Unimputed	no hit	down	not significant
-0.0483382	32.4448	P53691	CPR6	YLR216C	0.485259	0.735523	vms1_6h - WT_6h	Unimputed	no hit	down	not significant
0.0873306	28.7105	P27697	COQ8	YGL119W	0.485915	0.735608	vms1_6h - WT_6h	Unimputed	no hit	up	not significant
-0.0590384	30.1176	P40363		YJL068C	0.486053	0.735608	vms1_6h - WT_6h	Unimputed	no hit	down	not significant
-0.32872	28.4141	P46784	RPS10B	YMR230W	0.486877	0.735765	vms1_6h - WT_6h	Unimputed	no hit	down	not significant
0.261192	26.4878	Q02820	NCE101	YJL205C	0.486778	0.735765	vms1_6h - WT_6h	Unimputed	no hit	up	not significant
-0.113145	28.1166	P42842	EMW1	YNL313C	0.486848	0.735765	vms1_6h - WT_6h	Unimputed	no hit	down	not significant
0.0651585	28.4008	P40341	YTA12	YMR089C	0.486986	0.735765	vms1_6h - WT_6h	Unimputed	no hit	up	not significant
-0.0883641	27.8307	Q12124	MED2	YDL005C	0.48758	0.73635	vms1_6h - WT_6h	Unimputed	no hit	down	not significant
0.20126	28.8064	P25358	ELO2	YCR034W	0.488375	0.736894	vms1_6h - WT_6h	Unimputed	no hit	up	not significant
-0.115083	27.3882	P08678	CYR1	YJL005W	0.488564	0.736894	vms1_6h - WT_6h	Unimputed	no hit	down	not significant
-0.0633198	30.8947	P38764	RPN1	YHR027C	0.488523	0.736894	vms1_6h - WT_6h	Unimputed	no hit	down	not significant
-0.126614	29.2247	P35184	SQT1	YIR012W	0.489027	0.73728	vms1_6h - WT_6h	Unimputed	no hit	down	not significant
-0.147542	27.3104	P28778	MRP17	YKL003C	0.49	0.738434	vms1_6h - WT_6h	Unimputed	no hit	down	not significant
0.110922	29.0937	Q03390	VPS60	YDR486C	0.490587	0.739004	vms1_6h - WT_6h	Unimputed	no hit	up	not significant
0.190298	27.1884	P33336	SKN1	YGR143W	0.491346	0.739586	vms1_6h - WT_6h	Unimputed	no hit	up	not significant
-0.103862	27.903	P22135	ATP12	YJL180C	0.491486	0.739586	vms1_6h - WT_6h	Unimputed	no hit	down	not significant
0.0864956	28.6716	Q06892	POS5	YPL188W	0.491788	0.739586	vms1_6h - WT_6h	Unimputed	no hit	up	not significant
0.0851579	29.0738	P40496	RSM25	YIL093C	0.491807	0.739586	vms1_6h - WT_6h	Unimputed	no hit	up	not significant
-0.179455	25.9831	P41812	POP1	YNL221C	0.492312	0.740031	vms1_6h - WT_6h	Unimputed	no hit	down	not significant
0.228577	27.3493	Q08278	MED7	YOL135C	0.495016	0.743782	vms1_6h - WT_6h	Unimputed	no hit	up	not significant
0.340462	27.4194	P53965	SIW14	YNL032W	0.495268	0.743845	vms1_6h - WT_6h	Unimputed	no hit	up	not significant
0.123538	26.2373	P10127	ADH4	YGL256W	0.49627	0.74472	vms1_6h - WT_6h	Unimputed	no hit	up	not significant
0.0993394	27.0766	P53935	NST1	YNL091W	0.496071	0.74472	vms1_6h - WT_6h	Unimputed	no hit	up	not significant
0.229005	27.8956	Q03153	ATP25	YMR098C	0.497085	0.744998	vms1_6h - WT_6h	Unimputed	no hit	up	not significant
-0.227808	27.3018	P39979	HPA3	YEL066W	0.496899	0.744998	vms1_6h - WT_6h	Unimputed	no hit	down	not significant
0.0579977	28.8571	Q01477	UBP3	YER151C	0.496812	0.744998	vms1_6h - WT_6h	Unimputed	no hit	up	not significant
0.0616157	30.3595	P47035	NET1	YJL076W	0.497652	0.745533	vms1_6h - WT_6h	Unimputed	no hit	up	not significant
0.0569304	30.9066	P33299	RPT1	YKL145W	0.497899	0.745588	vms1_6h - WT_6h	Unimputed	no hit	up	not significant
0.134817	26.8349	Q03654	CEF1	YMR213W	0.498833	0.746672	vms1_6h - WT_6h	Unimputed	no hit	up	not significant
0.162394	26.7892	P22204	DBF2	YGR092W	0.49987	0.747909	vms1_6h - WT_6h	Unimputed	no hit	up	not significant
0.197034	26.3983	Q04511	UFO1	YML088W	0.501821	0.748806	vms1_6h - WT_6h	Unimputed	no hit	up	not significant
-0.192977	29.8215	Q96VH5	MIC10	YCL057C-A	0.502406	0.748806	vms1_6h - WT_6h	Unimputed	no hit	down	not significant
-0.177216	26.4322	Q06891	RAF1	R0030W	0.500982	0.748806	vms1_6h - WT_6h	Unimputed	no hit	down	not significant
-0.123226	26.8778	Q04632	COG8	YML071C	0.501431	0.748806	vms1_6h - WT_6h	Unimputed	no hit	down	not significant
0.110958	28.4791	P20107	ZRC1	YMR243C	0.50258	0.748806	vms1_6h - WT_6h	Unimputed	no hit	up	not significant
-0.107443	28.3091	P47133	EMC2	YJR088C	0.501219	0.748806	vms1_6h - WT_6h	Unimputed	no hit	down	not significant
-0.0895667	28.0588	P38903	RTS1	YOR014W	0.502095	0.748806	vms1_6h - WT_6h	Unimputed	no hit	down	not significant
0.0794868	30.2244	Q12250	RPN5	YDL147W	0.502104	0.748806	vms1_6h - WT_6h	Unimputed	no hit	up	not significant
0.0751773	27.9578	P12754	GCD2	YGR083C	0.502351	0.748806	vms1_6h - WT_6h	Unimputed	no hit	up	not significant
0.0667939	29.3186	P32264	PRO1	YDR300C	0.500961	0.748806	vms1_6h - WT_6h	Unimputed	no hit	up	not significant
-0.117257	26.0472	P15315	CUP2	YGL166W	0.503602	0.749385	vms1_6h - WT_6h	Unimputed	no hit	down	not significant
-0.113152	27.4979	P22434	PDE1	YGL248W	0.503184	0.749385	vms1_6h - WT_6h	Unimputed	no hit	down	not significant
0.0559985	31.6242	P32327	PYC2	YBR218C	0.503546	0.749385	vms1_6h - WT_6h	Unimputed	no hit	up	not significant
0.147164	26.7681	Q12525	MHT1	YLL062C	0.504541	0.750468	vms1_6h - WT_6h	Unimputed	no hit	up	not significant
-0.355285	26.8643	Q02979	GDE1	YPL110C	0.505216	0.750528	vms1_6h - WT_6h	Unimputed	no hit	down	not significant
0.0924833	28.0227	P42934	PMT6	YGR199W	0.505042	0.750528	vms1_6h - WT_6h	Unimputed	no hit	up	not significant
0.0659327	32.0865	P40012	HEM14	YER014W	0.504895	0.750528	vms1_6h - WT_6h	Unimputed	no hit	up	not significant
-0.228667	27.7643	P40856	SAP185	YJL098W	0.507038	0.751076	vms1_6h - WT_6h	Unimputed	no hit	down	not significant
-0.156814	28.3986	P29029	CTS1	YLR286C	0.506495	0.751076	vms1_6h - WT_6h	Unimputed	no hit	down	not significant
0.0990467	33.1408	Q02326	RPL6A	YML073C	0.506081	0.751076	vms1_6h - WT_6h	Unimputed	no hit	up	not significant
-0.0861995	29.1749	P40517	YRB2	YIL063C	0.507066	0.751076	vms1_6h - WT_6h	Unimputed	no hit	down	not significant
-0.0722188	29.3962	P38349	UBX7	YBR273C	0.507059	0.751076	vms1_6h - WT_6h	Unimputed	no hit	down	not significant
-0.0688226	30.6154	Q86ZR7		YKL033W-A	0.506366	0.751076	vms1_6h - WT_6h	Unimputed	no hit	down	not significant
-0.0587857	30.9666	Q08985	SAM4	YPL273W	0.505843	0.751076	vms1_6h - WT_6h	Unimputed	no hit	down	not significant
0.155236	26.2738	P38796	PPE1	YHR075C	0.508086	0.751399	vms1_6h - WT_6h	Unimputed	no hit	up	not significant
-0.108949	27.4256	P43615	IRC6	YFR043C	0.508214	0.751399	vms1_6h - WT_6h	Unimputed	no hit	down	not significant
0.0928226	29.328	P42938	TDA10	YGR205W	0.508343	0.751399	vms1_6h - WT_6h	Unimputed	no hit	up	not significant
-0.055538	32.2354	P32473	PDB1	YBR221C	0.507648	0.751399	vms1_6h - WT_6h	Unimputed	no hit	down	not significant
-0.0492385	31.4548	P25087	ERG6	YML008C	0.508072	0.751399	vms1_6h - WT_6h	Unimputed	no hit	down	not significant
-0.159131	27.4916	Q12362	RIB2	YOL066C	0.5094	0.752022	vms1_6h - WT_6h	Unimputed	no hit	down	not significant
0.14782	26.0643	P40474	QDR2	YIL121W	0.509274	0.752022	vms1_6h - WT_6h	Unimputed	no hit	up	not significant
-0.116706	28.5872	P53115	INO80	YGL150C	0.509022	0.752022	vms1_6h - WT_6h	Unimputed	no hit	down	not significant
0.221749	29.4297	P06197	PIS1	YPR113W	0.51055	0.752805	vms1_6h - WT_6h	Unimputed	no hit	up	not significant
0.124492	26.3818	Q03071	ELC1	YPL046C	0.510146	0.752805	vms1_6h - WT_6h	Unimputed	no hit	up	not significant
0.118238	27.5849	P40485	SLM1	YIL105C	0.510567	0.752805	vms1_6h - WT_6h	Unimputed	no hit	up	not significant
0.115743	26.922	P08004	CHS1	YNL192W	0.511226	0.753465	vms1_6h - WT_6h	Unimputed	no hit	up	not significant
0.0985251	28.4518	Q08492	BUD21	YOR078W	0.511688	0.753831	vms1_6h - WT_6h	Unimputed	no hit	up	not significant
0.229558	26.8077	P35718	RPC25	YKL144C	0.511957	0.753915	vms1_6h - WT_6h	Unimputed	no hit	up	not significant
-0.496594	28.6907	P46964	OST2	YOR103C	0.512612	0.754254	vms1_6h - WT_6h	Unimputed	no hit	down	not significant
-0.0766083	28.4578	P38112	MAK5	YBR142W	0.512523	0.754254	vms1_6h - WT_6h	Unimputed	no hit	down	not significant
0.0958004	29.5404	P36525	MRPL24	YMR193W	0.513147	0.754728	vms1_6h - WT_6h	Unimputed	no hit	up	not significant
0.149561	28.0248	Q06698		YLR419W	0.513651	0.754817	vms1_6h - WT_6h	Unimputed	no hit	up	not significant
-0.149434	27.352	Q08224	THI20	YOL055C	0.51363	0.754817	vms1_6h - WT_6h	Unimputed	no hit	down	not significant
0.0710997	33.1893	P48164	RPS7B	YNL096C	0.513845	0.754817	vms1_6h - WT_6h	Unimputed	no hit	up	not significant
-0.0505139	31.3833	P05453	SUP35	YDR172W	0.515306	0.756649	vms1_6h - WT_6h	Unimputed	no hit	down	not significant
0.0609406	31.2687	P22515	UBA1	YKL210W	0.516064	0.757449	vms1_6h - WT_6h	Unimputed	no hit	up	not significant
-0.0813615	29.4748	P38250	IST2	YBR086C	0.516839	0.758106	vms1_6h - WT_6h	Unimputed	no hit	down	not significant
0.0701325	29.2754	P40008	FMP52	YER004W	0.516939	0.758106	vms1_6h - WT_6h	Unimputed	no hit	up	not significant
-0.187129	26.4774	P43611	OSW7	YFR039C	0.517373	0.75843	vms1_6h - WT_6h	Unimputed	no hit	down	not significant
-0.445101	29.9377	P32785	FMT1	YBL013W	0.518749	0.760053	vms1_6h - WT_6h	Unimputed	no hit	down	not significant
-0.105304	28.0252	Q03834	MSH6	YDR097C	0.518909	0.760053	vms1_6h - WT_6h	Unimputed	no hit	down	not significant
0.105473	27.6485	Q03254	FCP1	YMR277W	0.519592	0.760739	vms1_6h - WT_6h	Unimputed	no hit	up	not significant
-0.0658485	30.3209	P07275	PUT2	YHR037W	0.520325	0.761185	vms1_6h - WT_6h	Unimputed	no hit	down	not significant
0.0391525	33.3574	P32589	SSE1	YPL106C	0.520162	0.761185	vms1_6h - WT_6h	Unimputed	no hit	up	not significant
-0.0992064	29.3076	P10962	MAK16	YAL025C	0.520615	0.761294	vms1_6h - WT_6h	Unimputed	no hit	down	not significant
0.271009	26.719	P38746	YLF2	YHL014C	0.521049	0.761581	vms1_6h - WT_6h	Unimputed	no hit	up	not significant
-0.133629	27.4965	P53168	DUO1	YGL061C	0.521455	0.761581	vms1_6h - WT_6h	Unimputed	no hit	down	not significant
-0.0610942	33.8692	P05756	RPS13	YDR064W	0.521393	0.761581	vms1_6h - WT_6h	Unimputed	no hit	down	not significant
0.110997	26.7817	P48527	MSY1	YPL097W	0.522535	0.761592	vms1_6h - WT_6h	Unimputed	no hit	up	not significant
0.0792294	29.7026	Q12272	TPT1	YOL102C	0.522334	0.761592	vms1_6h - WT_6h	Unimputed	no hit	up	not significant
0.076747	29.0369	P34221	PTC3	YBL056W	0.522168	0.761592	vms1_6h - WT_6h	Unimputed	no hit	up	not significant
-0.0580452	28.6676	P25632	RSC6	YCR052W	0.521987	0.761592	vms1_6h - WT_6h	Unimputed	no hit	down	not significant
-0.0569236	29.173	P49687	NUP145	YGL092W	0.522416	0.761592	vms1_6h - WT_6h	Unimputed	no hit	down	not significant
-0.321533	26.8055	P43682	SFT1	YKL006C-A	0.52287	0.761604	vms1_6h - WT_6h	Unimputed	no hit	down	not significant
-0.0684683	29.7431	P36114		YKR018C	0.522973	0.761604	vms1_6h - WT_6h	Unimputed	no hit	down	not significant
-0.0891615	30.3921	Q12189	RKI1	YOR095C	0.523262	0.761713	vms1_6h - WT_6h	Unimputed	no hit	down	not significant
0.209178	26.6569	P46973	HIT1	YJR055W	0.523566	0.761844	vms1_6h - WT_6h	Unimputed	no hit	up	not significant
-0.15242	26.7766	P25337	BUD31	YCR063W	0.523948	0.762086	vms1_6h - WT_6h	Unimputed	no hit	down	not significant
-0.0571554	30.1864	P16451	PDX1	YGR193C	0.525061	0.763392	vms1_6h - WT_6h	Unimputed	no hit	down	not significant
0.0477914	33.7774	P04397	GAL10	YBR019C	0.525376	0.763538	vms1_6h - WT_6h	Unimputed	no hit	up	not significant
-0.07285	31.891	P25567	SRO9	YCL037C	0.525719	0.763724	vms1_6h - WT_6h	Unimputed	no hit	down	not significant
-0.20053	26.8594	P33893	PET112	YBL080C	0.526129	0.764006	vms1_6h - WT_6h	Unimputed	no hit	down	not significant
0.0607157	29.0396	P53183		YGL039W	0.52691	0.764828	vms1_6h - WT_6h	Unimputed	no hit	up	not significant
0.113892	27.8985	Q08237	REX4	YOL080C	0.52769	0.765646	vms1_6h - WT_6h	Unimputed	no hit	up	not significant
-0.155037	27.5575	Q04693	RSE1	YML049C	0.528284	0.765748	vms1_6h - WT_6h	Unimputed	no hit	down	not significant
0.145442	26.5025	P22148	MSN1	YOL116W	0.528407	0.765748	vms1_6h - WT_6h	Unimputed	no hit	up	not significant
0.0440798	31.6138	P38707	DED81	YHR019C	0.528128	0.765748	vms1_6h - WT_6h	Unimputed	no hit	up	not significant
-0.287868	28.666	P53093	YIP4	YGL198W	0.529122	0.765846	vms1_6h - WT_6h	Unimputed	no hit	down	not significant
-0.206393	26.9058	P39552	MST28	YAR033W	0.528944	0.765846	vms1_6h - WT_6h	Unimputed	no hit	down	not significant
-0.13285	26.8171	Q07533	CYK3	YDL117W	0.528861	0.765846	vms1_6h - WT_6h	Unimputed	no hit	down	not significant
0.270193	27.1141	P26263	PDC6	YGR087C	0.529762	0.766163	vms1_6h - WT_6h	Unimputed	no hit	up	not significant
-0.0694583	28.3354	P36013	MAE1	YKL029C	0.529893	0.766163	vms1_6h - WT_6h	Unimputed	no hit	down	not significant
0.0494458	32.0004	P40531	GVP36	YIL041W	0.529989	0.766163	vms1_6h - WT_6h	Unimputed	no hit	up	not significant
0.100682	26.977	P46958	IDS2	YJL146W	0.531593	0.767691	vms1_6h - WT_6h	Unimputed	no hit	up	not significant
-0.0717053	27.8492	P40506	CAB2	YIL083C	0.531585	0.767691	vms1_6h - WT_6h	Unimputed	no hit	down	not significant
0.0440809	30.4685	P20447	DBP3	YGL078C	0.531695	0.767691	vms1_6h - WT_6h	Unimputed	no hit	up	not significant
-0.100478	30.8742	P37299	QCR10	YHR001W-A	0.532293	0.768242	vms1_6h - WT_6h	Unimputed	no hit	down	not significant
0.310967	27.2998	Q12153	SSF2	YDR312W	0.532938	0.768861	vms1_6h - WT_6h	Unimputed	no hit	up	not significant
-0.16276	26.8219	P34243	HCS1	YKL017C	0.534259	0.770453	vms1_6h - WT_6h	Unimputed	no hit	down	not significant
-0.151889	26.9426	P37366	CCL1	YPR025C	0.535337	0.771446	vms1_6h - WT_6h	Unimputed	no hit	down	not significant
-0.0539302	29.976	P14904	APE1	YKL103C	0.535382	0.771446	vms1_6h - WT_6h	Unimputed	no hit	down	not significant
0.13655	28.8325	P53909	AAH1	YNL141W	0.536653	0.77256	vms1_6h - WT_6h	Unimputed	no hit	up	not significant
0.122768	26.4333	P43132	BRE2	YLR015W	0.537026	0.77256	vms1_6h - WT_6h	Unimputed	no hit	up	not significant
-0.0992873	30.9756	P47096	BNA1	YJR025C	0.536727	0.77256	vms1_6h - WT_6h	Unimputed	no hit	down	not significant
0.0570315	29.7804	P38235		YBR053C	0.536861	0.77256	vms1_6h - WT_6h	Unimputed	no hit	up	not significant
0.0888269	32.4621	P31787	ACB1	YGR037C	0.537469	0.772884	vms1_6h - WT_6h	Unimputed	no hit	up	not significant
-0.10145	31.1083	O43137		YBR085C-A	0.538281	0.773738	vms1_6h - WT_6h	Unimputed	no hit	down	not significant
0.0634038	28.2354	Q12404	MPD1	YOR288C	0.538822	0.774202	vms1_6h - WT_6h	Unimputed	no hit	up	not significant
0.442697	27.5366	P40473	POG1	YIL122W	0.541315	0.774943	vms1_6h - WT_6h	Unimputed	no hit	up	not significant
-0.328706	27.7002	Q06211	MMS1	YPR164W	0.540894	0.774943	vms1_6h - WT_6h	Unimputed	no hit	down	not significant
-0.245634	26.393	Q06525	URN1	YPR152C	0.541171	0.774943	vms1_6h - WT_6h	Unimputed	no hit	down	not significant
-0.209928	27.3579	P40099	FAU1	YER183C	0.540279	0.774943	vms1_6h - WT_6h	Unimputed	no hit	down	not significant
-0.192813	27.8088	P38216	YBR016W	YBR016W	0.541374	0.774943	vms1_6h - WT_6h	Unimputed	no hit	down	not significant
0.15237	27.6325	P25348	MRPL32	YCR003W	0.541209	0.774943	vms1_6h - WT_6h	Unimputed	no hit	up	not significant
-0.125534	27.027	Q06070		YLR407W	0.541392	0.774943	vms1_6h - WT_6h	Unimputed	no hit	down	not significant
-0.0995095	27.8104	P25618	CWH43	YCR017C	0.541571	0.774943	vms1_6h - WT_6h	Unimputed	no hit	down	not significant
0.0808341	29.2496	P38276		YBR137W	0.541739	0.774943	vms1_6h - WT_6h	Unimputed	no hit	up	not significant
-0.0642805	28.7735	Q12496	SDD3	YOL098C	0.540165	0.774943	vms1_6h - WT_6h	Unimputed	no hit	down	not significant
-0.0490379	30.0525	P43535	GCN20	YFR009W	0.54117	0.774943	vms1_6h - WT_6h	Unimputed	no hit	down	not significant
0.246502	26.7643	P53921	YNL122C	YNL122C	0.543008	0.776444	vms1_6h - WT_6h	Unimputed	no hit	up	not significant
0.275211	26.2307	P27344	DPB3	YBR278W	0.543974	0.776574	vms1_6h - WT_6h	Unimputed	no hit	up	not significant
0.122772	27.3897	P39103	COX14	YML129C	0.543333	0.776574	vms1_6h - WT_6h	Unimputed	no hit	up	not significant
-0.100273	26.9905	P27351	APL1	YJR005W	0.543943	0.776574	vms1_6h - WT_6h	Unimputed	no hit	down	not significant
-0.0514719	32.0013	Q05016		YMR226C	0.543764	0.776574	vms1_6h - WT_6h	Unimputed	no hit	down	not significant
0.131129	26.728	P39525	CEM1	YER061C	0.545259	0.777232	vms1_6h - WT_6h	Unimputed	no hit	up	not significant
0.108923	26.8539	P33310	MDL1	YLR188W	0.545147	0.777232	vms1_6h - WT_6h	Unimputed	no hit	up	not significant
0.105086	27.501	P32524	PRP21	YJL203W	0.545228	0.777232	vms1_6h - WT_6h	Unimputed	no hit	up	not significant
0.0338323	34.7283	P06169	PDC1	YLR044C	0.545311	0.777232	vms1_6h - WT_6h	Unimputed	no hit	up	not significant
0.0789193	27.6062	Q01448	HPC2	YBR215W	0.545634	0.77738	vms1_6h - WT_6h	Unimputed	no hit	up	not significant
-0.467581	27.6351	P32491	MKK2	YPL140C	0.546518	0.77745	vms1_6h - WT_6h	Unimputed	no hit	down	not significant
0.186511	27.4293	P46671	FAR3	YMR052W	0.546997	0.77745	vms1_6h - WT_6h	Unimputed	no hit	up	not significant
-0.182717	27.1545	P19158	IRA2	YOL081W	0.54689	0.77745	vms1_6h - WT_6h	Unimputed	no hit	down	not significant
-0.114736	26.7463	P31115	DEG1	YFL001W	0.546945	0.77745	vms1_6h - WT_6h	Unimputed	no hit	down	not significant
-0.0803397	29.0308	P54858	DOS2	YDR068W	0.546871	0.77745	vms1_6h - WT_6h	Unimputed	no hit	down	not significant
0.0715439	28.4775	Q02630	NUP116	YMR047C	0.546634	0.77745	vms1_6h - WT_6h	Unimputed	no hit	up	not significant
-0.0910145	30.1325	Q12156	AIM7	YDR063W	0.547847	0.778346	vms1_6h - WT_6h	Unimputed	no hit	down	not significant
-0.110981	26.9405	P40454	RRD1	YIL153W	0.548485	0.778436	vms1_6h - WT_6h	Unimputed	no hit	down	not significant
0.100622	28.535	P32607	RTG1	YOL067C	0.548296	0.778436	vms1_6h - WT_6h	Unimputed	no hit	up	not significant
0.0928895	29.1516	P25441	RPC53	YDL150W	0.548568	0.778436	vms1_6h - WT_6h	Unimputed	no hit	up	not significant
0.0650101	27.8487	Q12206	WTM2	YOR229W	0.549353	0.779238	vms1_6h - WT_6h	Unimputed	no hit	up	not significant
-0.181268	26.5114	P40048	PTP3	YER075C	0.55101	0.781071	vms1_6h - WT_6h	Unimputed	no hit	down	not significant
-0.0681324	32.6643	P26784	RPL16A	YIL133C	0.551085	0.781071	vms1_6h - WT_6h	Unimputed	no hit	down	not significant
0.0881763	29.4164	P46956	PHO86	YJL117W	0.551553	0.781422	vms1_6h - WT_6h	Unimputed	no hit	up	not significant
0.0933852	27.273	P20053	PRP4	YPR178W	0.552239	0.782082	vms1_6h - WT_6h	Unimputed	no hit	up	not significant
0.132983	28.203	P49573	CTR1	YPR124W	0.553275	0.783236	vms1_6h - WT_6h	Unimputed	no hit	up	not significant
0.0614097	32.6584	P30902	ATP7	YKL016C	0.555097	0.784718	vms1_6h - WT_6h	Unimputed	no hit	up	not significant
-0.0606057	28.9056	P53206	MCY1	YGR012W	0.554986	0.784718	vms1_6h - WT_6h	Unimputed	no hit	down	not significant
-0.059749	27.3	P46949	FYV8	YGR196C	0.554728	0.784718	vms1_6h - WT_6h	Unimputed	no hit	down	not significant
0.0476032	32.097	P49090	ASN2	YGR124W	0.555206	0.784718	vms1_6h - WT_6h	Unimputed	no hit	up	not significant
0.140731	27.4701	P25454	RAD51	YER095W	0.556156	0.785748	vms1_6h - WT_6h	Unimputed	no hit	up	not significant
0.0611242	30.3298	P49954	NIT3	YLR351C	0.557082	0.786474	vms1_6h - WT_6h	Unimputed	no hit	up	not significant
-0.052176	28.7939	Q02931	NAN1	YPL126W	0.557114	0.786474	vms1_6h - WT_6h	Unimputed	no hit	down	not significant
0.102889	27.6771	P53125	ITC1	YGL133W	0.557423	0.786599	vms1_6h - WT_6h	Unimputed	no hit	up	not significant
-0.0608164	29.5518	P32191	GUT2	YIL155C	0.558117	0.787265	vms1_6h - WT_6h	Unimputed	no hit	down	not significant
0.0758881	28.0422	Q02256	YVH1	YIR026C	0.558773	0.787587	vms1_6h - WT_6h	Unimputed	no hit	up	not significant
-0.0572445	28.4464	P17883	SKI3	YPR189W	0.558789	0.787587	vms1_6h - WT_6h	Unimputed	no hit	down	not significant
0.0631436	32.6333	P07283	SEC53	YFL045C	0.559415	0.788155	vms1_6h - WT_6h	Unimputed	no hit	up	not significant
0.140375	27.4892	P37297	STT4	YLR305C	0.560013	0.788617	vms1_6h - WT_6h	Unimputed	no hit	up	not significant
-0.136887	27.6411	Q06107		YPR114W	0.560187	0.788617	vms1_6h - WT_6h	Unimputed	no hit	down	not significant
-0.227685	26.9194	P40502	AIM19	YIL087C	0.561077	0.789557	vms1_6h - WT_6h	Unimputed	no hit	down	not significant
0.066337	30.4364	P32288	GLN1	YPR035W	0.561815	0.789969	vms1_6h - WT_6h	Unimputed	no hit	up	not significant
0.0437273	33.9944	P04840	POR1	YNL055C	0.561646	0.789969	vms1_6h - WT_6h	Unimputed	no hit	up	not significant
0.125535	28.8775	P20084	MRPL33	YMR286W	0.562556	0.790599	vms1_6h - WT_6h	Unimputed	no hit	up	not significant
-0.0687408	28.5301	P36144	UTP30	YKR060W	0.562709	0.790599	vms1_6h - WT_6h	Unimputed	no hit	down	not significant
0.0954838	27.4199	P38122	ECM31	YBR176W	0.563228	0.790703	vms1_6h - WT_6h	Unimputed	no hit	up	not significant
0.0851609	27.355	Q04223	DPI35	YMR130W	0.56306	0.790703	vms1_6h - WT_6h	Unimputed	no hit	up	not significant
-0.0918263	28.6032	P38152	CTP1	YBR291C	0.564728	0.791939	vms1_6h - WT_6h	Unimputed	no hit	down	not significant
0.0844959	29.7768	Q07953	SDO1	YLR022C	0.564525	0.791939	vms1_6h - WT_6h	Unimputed	no hit	up	not significant
0.0719409	27.8196	P25044	PTP1	YDL230W	0.564778	0.791939	vms1_6h - WT_6h	Unimputed	no hit	up	not significant
-0.0912498	27.2797	P38890	SET5	YHR207C	0.566126	0.793202	vms1_6h - WT_6h	Unimputed	no hit	down	not significant
-0.0876943	29.5092	Q06451	TPO3	YPR156C	0.566044	0.793202	vms1_6h - WT_6h	Unimputed	no hit	down	not significant
0.0750056	27.9298	Q05636	RRP45	YDR280W	0.566936	0.793711	vms1_6h - WT_6h	Unimputed	no hit	up	not significant
0.0624096	31.2323	P20606	SAR1	YPL218W	0.566873	0.793711	vms1_6h - WT_6h	Unimputed	no hit	up	not significant
0.116043	26.9727	P48524	BUL1	YMR275C	0.567213	0.793786	vms1_6h - WT_6h	Unimputed	no hit	up	not significant
-0.070346	30.5921	P53299	TIM13	YGR181W	0.568762	0.794561	vms1_6h - WT_6h	Unimputed	no hit	down	not significant
-0.0690532	27.8016	Q12476	AIR2	YDL175C	0.568698	0.794561	vms1_6h - WT_6h	Unimputed	no hit	down	not significant
0.0647186	28.7936	Q08732	HRK1	YOR267C	0.568887	0.794561	vms1_6h - WT_6h	Unimputed	no hit	up	not significant
-0.0578948	33.5758	P32471	EFB1	YAL003W	0.568539	0.794561	vms1_6h - WT_6h	Unimputed	no hit	down	not significant
-0.0572187	28.6665	P52488	UBA2	YDR390C	0.5681	0.794561	vms1_6h - WT_6h	Unimputed	no hit	down	not significant
-0.436271	29.7859	P39732	GIP4	YAL031C	0.569314	0.794604	vms1_6h - WT_6h	Unimputed	no hit	down	not significant
-0.0941528	27.482	Q08223	AIM39	YOL053W	0.569366	0.794604	vms1_6h - WT_6h	Unimputed	no hit	down	not significant
-0.0808169	30.0746	P38836	ECM14	YHR132C	0.570089	0.795301	vms1_6h - WT_6h	Unimputed	no hit	down	not significant
0.0885361	27.3999	Q12676	FOL3	YMR113W	0.571537	0.797008	vms1_6h - WT_6h	Unimputed	no hit	up	not significant
0.0737689	29.4762	P12904	SNF4	YGL115W	0.572329	0.797305	vms1_6h - WT_6h	Unimputed	no hit	up	not significant
0.0478928	32.1474	P32419	MDH3	YDL078C	0.572424	0.797305	vms1_6h - WT_6h	Unimputed	no hit	up	not significant
-0.0456597	31.4447	P54885	PRO2	YOR323C	0.572306	0.797305	vms1_6h - WT_6h	Unimputed	no hit	down	not significant
0.237378	29.0905	P36532	MRPL37	YBR268W	0.572957	0.797422	vms1_6h - WT_6h	Unimputed	no hit	up	not significant
-0.0553411	30.391	P09440	MIS1	YBR084W	0.572928	0.797422	vms1_6h - WT_6h	Unimputed	no hit	down	not significant
-0.116219	26.1356	Q05863	RSO55	YLR281C	0.573414	0.797745	vms1_6h - WT_6h	Unimputed	no hit	down	not significant
-0.0576611	29.8385	Q06168	SFH1	YLR321C	0.573658	0.797771	vms1_6h - WT_6h	Unimputed	no hit	down	not significant
0.333181	28.8055	P29539	RIF1	YBR275C	0.573913	0.797813	vms1_6h - WT_6h	Unimputed	no hit	up	not significant
-0.0746754	31.2102	P40106	GPP2	YER062C	0.574405	0.798002	vms1_6h - WT_6h	Unimputed	no hit	down	not significant
0.0625845	29.2438	P53897	IGO1	YNL157W	0.574498	0.798002	vms1_6h - WT_6h	Unimputed	no hit	up	not significant
-0.0649585	32.0726	Q04947	RTN1	YDR233C	0.575182	0.798639	vms1_6h - WT_6h	Unimputed	no hit	down	not significant
-0.0517437	27.7859	P38961	RRP8	YDR083W	0.575506	0.798776	vms1_6h - WT_6h	Unimputed	no hit	down	not significant
0.0772187	30.7487	P53200	EFM5	YGR001C	0.576011	0.799165	vms1_6h - WT_6h	Unimputed	no hit	up	not significant
-0.111779	26.8609	P38297	FZO1	YBR179C	0.576278	0.799223	vms1_6h - WT_6h	Unimputed	no hit	down	not significant
0.123149	26.7206	P38193	PSY4	YBL046W	0.577248	0.800158	vms1_6h - WT_6h	Unimputed	no hit	up	not significant
-0.112031	27.1703	P36131	SPC34	YKR037C	0.577961	0.800158	vms1_6h - WT_6h	Unimputed	no hit	down	not significant
0.0943674	29.4214	Q03799	MRPS8	YMR158W	0.57808	0.800158	vms1_6h - WT_6h	Unimputed	no hit	up	not significant
-0.077182	31.6786	Q12200	NCR1	YPL006W	0.577875	0.800158	vms1_6h - WT_6h	Unimputed	no hit	down	not significant
-0.0633076	28.3139	P89105	CTR9	YOL145C	0.577998	0.800158	vms1_6h - WT_6h	Unimputed	no hit	down	not significant
-0.10619	26.8304	P53067	KAP114	YGL241W	0.578872	0.800933	vms1_6h - WT_6h	Unimputed	no hit	down	not significant
0.0717958	30.3497	P53885	MDG1	YNL173C	0.579091	0.800933	vms1_6h - WT_6h	Unimputed	no hit	up	not significant
-0.15339	27.1667	P39106	MNN1	YER001W	0.580392	0.800986	vms1_6h - WT_6h	Unimputed	no hit	down	not significant
0.148842	26.5991	Q03648	YMR209C	YMR209C	0.580298	0.800986	vms1_6h - WT_6h	Unimputed	no hit	up	not significant
-0.104561	26.6922	P38824	COX23	YHR116W	0.580175	0.800986	vms1_6h - WT_6h	Unimputed	no hit	down	not significant
0.0984904	27.3463	Q06179	FMP27	YLR454W	0.580484	0.800986	vms1_6h - WT_6h	Unimputed	no hit	up	not significant
-0.0770157	28.0635	Q08963	LEA1	YPL213W	0.580189	0.800986	vms1_6h - WT_6h	Unimputed	no hit	down	not significant
-0.0504609	35.0358	P07280	RPS19A	YOL121C	0.579845	0.800986	vms1_6h - WT_6h	Unimputed	no hit	down	not significant
0.251217	27.8923	P53238	PEF1	YGR058W	0.581599	0.801202	vms1_6h - WT_6h	Unimputed	no hit	up	not significant
-0.175946	32.2307	P46654	RPS0B	YLR048W	0.582446	0.801202	vms1_6h - WT_6h	Unimputed	no hit	down	not significant
0.162723	26.5272	P38989	SMC2	YFR031C	0.582005	0.801202	vms1_6h - WT_6h	Unimputed	no hit	up	not significant
-0.120189	27.5911	Q06632	CFT1	YDR301W	0.581639	0.801202	vms1_6h - WT_6h	Unimputed	no hit	down	not significant
-0.0721308	27.9067	Q02792	RAT1	YOR048C	0.582328	0.801202	vms1_6h - WT_6h	Unimputed	no hit	down	not significant
0.0707913	27.7303	Q12246	LCB4	YOR171C	0.582269	0.801202	vms1_6h - WT_6h	Unimputed	no hit	up	not significant
0.0591011	31.4028	P38777	FSH1	YHR049W	0.581591	0.801202	vms1_6h - WT_6h	Unimputed	no hit	up	not significant
-0.0519258	29.2737	P38922	HRB1	YNL004W	0.581656	0.801202	vms1_6h - WT_6h	Unimputed	no hit	down	not significant
0.0968794	27.21	P46678	BDP1	YNL039W	0.582674	0.801205	vms1_6h - WT_6h	Unimputed	no hit	up	not significant
0.0967234	27.5035	Q06011	ECM19	YLR390W	0.583291	0.801433	vms1_6h - WT_6h	Unimputed	no hit	up	not significant
-0.0507076	30.007	P32368	SAC1	YKL212W	0.583137	0.801433	vms1_6h - WT_6h	Unimputed	no hit	down	not significant
0.180945	26.3671	Q06005	LIP2	YLR239C	0.584241	0.801832	vms1_6h - WT_6h	Unimputed	no hit	up	not significant
0.161467	26.639	P36056	RSM22	YKL155C	0.584486	0.801832	vms1_6h - WT_6h	Unimputed	no hit	up	not significant
0.0741246	28.7922	P39742	SEC72	YLR292C	0.583952	0.801832	vms1_6h - WT_6h	Unimputed	no hit	up	not significant
-0.0494786	29.528	P47116	PTK2	YJR059W	0.584443	0.801832	vms1_6h - WT_6h	Unimputed	no hit	down	not significant
0.15996	28.0213	P25355	CTR86	YCR054C	0.584994	0.801997	vms1_6h - WT_6h	Unimputed	no hit	up	not significant
0.0825329	28.2856	Q3E6R5	MCO13	YDR381C-A	0.585058	0.801997	vms1_6h - WT_6h	Unimputed	no hit	up	not significant
0.0528385	30.7829	Q08412	CUE5	YOR042W	0.585406	0.802164	vms1_6h - WT_6h	Unimputed	no hit	up	not significant
0.24975	26.5046	P39988	BUD16	YEL029C	0.585967	0.802278	vms1_6h - WT_6h	Unimputed	no hit	up	not significant
0.19982	26.2765	Q06821		YPR084W	0.586311	0.802278	vms1_6h - WT_6h	Unimputed	no hit	up	not significant
-0.130192	29.7263	Q07915	RLP24	YLR009W	0.586393	0.802278	vms1_6h - WT_6h	Unimputed	no hit	down	not significant
0.0487885	27.9426	P36024	SIS2	YKR072C	0.585884	0.802278	vms1_6h - WT_6h	Unimputed	no hit	up	not significant
-0.076254	27.9409	Q06639	RSC3	YDR303C	0.586861	0.802609	vms1_6h - WT_6h	Unimputed	no hit	down	not significant
-0.338643	27.1607	P38770	BRL1	YHR036W	0.587622	0.802866	vms1_6h - WT_6h	Unimputed	no hit	down	not significant
-0.168194	26.6611	P40576	INA22	YIR024C	0.587317	0.802866	vms1_6h - WT_6h	Unimputed	no hit	down	not significant
-0.112116	27.4022	P53952		YNL050C	0.587728	0.802866	vms1_6h - WT_6h	Unimputed	no hit	down	not significant
-0.174807	28.1353	P52891	NUP84	YDL116W	0.588892	0.804147	vms1_6h - WT_6h	Unimputed	no hit	down	not significant
0.410676	27.9271	P32564	SCM4	YGR049W	0.590257	0.804319	vms1_6h - WT_6h	Unimputed	no hit	up	not significant
0.37719	31.2056	P35179	SSS1	YDR086C	0.590483	0.804319	vms1_6h - WT_6h	Unimputed	no hit	up	not significant
0.262116	29.2684	Q02771	PET117	YER058W	0.590269	0.804319	vms1_6h - WT_6h	Unimputed	no hit	up	not significant
-0.117015	26.6753	P47102	GEA1	YJR031C	0.589317	0.804319	vms1_6h - WT_6h	Unimputed	no hit	down	not significant
0.0935259	27.9884	Q08202	OPI10	YOL032W	0.590277	0.804319	vms1_6h - WT_6h	Unimputed	no hit	up	not significant
0.0588384	29.9379	P53281	LSB1	YGR136W	0.589759	0.804319	vms1_6h - WT_6h	Unimputed	no hit	up	not significant
0.0562661	30.8953	P36049	EBP2	YKL172W	0.590604	0.804319	vms1_6h - WT_6h	Unimputed	no hit	up	not significant
-0.221005	27.2128	P21339	MSB1	YOR188W	0.590899	0.804411	vms1_6h - WT_6h	Unimputed	no hit	down	not significant
0.0719108	27.72	P40449		YIL161W	0.591289	0.804633	vms1_6h - WT_6h	Unimputed	no hit	up	not significant
0.206675	27.1573	P06776	PDE2	YOR360C	0.59173	0.804741	vms1_6h - WT_6h	Unimputed	no hit	up	not significant
-0.121847	26.2226	Q08561	IES4	YOR189W	0.592275	0.804741	vms1_6h - WT_6h	Unimputed	no hit	down	not significant
-0.106015	30.0153	P53721	RCF2	YNR018W	0.592224	0.804741	vms1_6h - WT_6h	Unimputed	no hit	down	not significant
0.031796	34.1169	P11484	SSB1	YDL229W	0.592229	0.804741	vms1_6h - WT_6h	Unimputed	no hit	up	not significant
0.20132	27.5821	P40325	HUA1	YGR268C	0.594322	0.807213	vms1_6h - WT_6h	Unimputed	no hit	up	not significant
0.0746426	29.3252	P53228	NQM1	YGR043C	0.595434	0.808106	vms1_6h - WT_6h	Unimputed	no hit	up	not significant
-0.040789	33.8101	P32380	SPC110	YDR356W	0.595399	0.808106	vms1_6h - WT_6h	Unimputed	no hit	down	not significant
-0.0782738	26.6644	P22023	KRE5	YOR336W	0.597756	0.810822	vms1_6h - WT_6h	Unimputed	no hit	down	not significant
-0.0700727	28.4978	Q12345	IES3	YLR052W	0.597893	0.810822	vms1_6h - WT_6h	Unimputed	no hit	down	not significant
-0.0962411	27.4291	P32492	MYO4	YAL029C	0.598754	0.81168	vms1_6h - WT_6h	Unimputed	no hit	down	not significant
-0.146331	27.0556	P53236	RSC1	YGR056W	0.600648	0.813626	vms1_6h - WT_6h	Unimputed	no hit	down	not significant
-0.0779691	28.5397	P33332	SEC3	YER008C	0.600561	0.813626	vms1_6h - WT_6h	Unimputed	no hit	down	not significant
0.161086	26.61	Q03652	DML1	YMR211W	0.601061	0.813874	vms1_6h - WT_6h	Unimputed	no hit	up	not significant
-0.0713715	28.4661	P40335	PEP8	YJL053W	0.601722	0.81431	vms1_6h - WT_6h	Unimputed	no hit	down	not significant
-0.0572585	28.6378	P32476	ERG1	YGR175C	0.601842	0.81431	vms1_6h - WT_6h	Unimputed	no hit	down	not significant
-0.0739733	29.2751	P53600	RET3	YPL010W	0.602228	0.814522	vms1_6h - WT_6h	Unimputed	no hit	down	not significant
0.0797922	28.0861	Q04924	GTB1	YDR221W	0.603616	0.814847	vms1_6h - WT_6h	Unimputed	no hit	up	not significant
-0.0795117	28.3907	P39715	ECM1	YAL059W	0.603408	0.814847	vms1_6h - WT_6h	Unimputed	no hit	down	not significant
-0.0665487	30.5417	Q04304		YMR090W	0.602837	0.814847	vms1_6h - WT_6h	Unimputed	no hit	down	not significant
0.0409816	31.3429	P07262	GDH1	YOR375C	0.603377	0.814847	vms1_6h - WT_6h	Unimputed	no hit	up	not significant
-0.0370433	32.0458	P38431	TIF5	YPR041W	0.603591	0.814847	vms1_6h - WT_6h	Unimputed	no hit	down	not significant
-0.0551684	28.8966	P48362	HGH1	YGR187C	0.604015	0.815076	vms1_6h - WT_6h	Unimputed	no hit	down	not significant
-0.131818	26.3273	Q07824	TPO1	YLL028W	0.604802	0.815561	vms1_6h - WT_6h	Unimputed	no hit	down	not significant
0.0632349	27.7426	P38630	RFC1	YOR217W	0.605523	0.815561	vms1_6h - WT_6h	Unimputed	no hit	up	not significant
0.0487084	28.4897	P31334	MRPL9	YGR220C	0.605393	0.815561	vms1_6h - WT_6h	Unimputed	no hit	up	not significant
0.0476776	29.5552	P47166	SGM1	YJR134C	0.605118	0.815561	vms1_6h - WT_6h	Unimputed	no hit	up	not significant
-0.038219	30.7287	P11412	ZWF1	YNL241C	0.605134	0.815561	vms1_6h - WT_6h	Unimputed	no hit	down	not significant
0.127658	26.1743	P32571	DOA4	YDR069C	0.606012	0.8156	vms1_6h - WT_6h	Unimputed	no hit	up	not significant
0.0753896	29.631	P22202	SSA4	YER103W	0.605857	0.8156	vms1_6h - WT_6h	Unimputed	no hit	up	not significant
0.171722	27.1213	P53108	YIP5	YGL161C	0.607521	0.817321	vms1_6h - WT_6h	Unimputed	no hit	up	not significant
0.120358	26.9599	P38823	DMA1	YHR115C	0.608024	0.817378	vms1_6h - WT_6h	Unimputed	no hit	up	not significant
-0.0844148	31.7006	P38912	TIF11	YMR260C	0.607807	0.817378	vms1_6h - WT_6h	Unimputed	no hit	down	not significant
0.172686	27.0784	Q12212	SIA1	YOR137C	0.608755	0.81774	vms1_6h - WT_6h	Unimputed	no hit	up	not significant
-0.121458	25.7966	P53836	CAF120	YNL278W	0.608575	0.81774	vms1_6h - WT_6h	Unimputed	no hit	down	not significant
-0.125323	26.2572	P53901	INN1	YNL152W	0.610592	0.817951	vms1_6h - WT_6h	Unimputed	no hit	down	not significant
-0.100293	26.099	P38738	OCA5	YHL029C	0.610906	0.817951	vms1_6h - WT_6h	Unimputed	no hit	down	not significant
-0.0763564	27.7924	Q07527	TRM3	YDL112W	0.610307	0.817951	vms1_6h - WT_6h	Unimputed	no hit	down	not significant
0.0669635	28.8857	Q12136	SAS10	YDL153C	0.609782	0.817951	vms1_6h - WT_6h	Unimputed	no hit	up	not significant
-0.0658217	28.9966	P52593	NUP188	YML103C	0.610034	0.817951	vms1_6h - WT_6h	Unimputed	no hit	down	not significant
0.0650614	32.711	Q12349	ATP14	YLR295C	0.609466	0.817951	vms1_6h - WT_6h	Unimputed	no hit	up	not significant
-0.0587241	31.4118	Q12123	DCS2	YOR173W	0.610918	0.817951	vms1_6h - WT_6h	Unimputed	no hit	down	not significant
0.0550007	28.0868	Q08960	TYW1	YPL207W	0.610986	0.817951	vms1_6h - WT_6h	Unimputed	no hit	up	not significant
-0.0420235	31.5666	P32614	FRD1	YEL047C	0.610152	0.817951	vms1_6h - WT_6h	Unimputed	no hit	down	not significant
-0.0564158	27.9435	P36156	ECM4	YKR076W	0.611323	0.818094	vms1_6h - WT_6h	Unimputed	no hit	down	not significant
-0.210348	27.1072	Q03441	RMD1	YDL001W	0.61207	0.818785	vms1_6h - WT_6h	Unimputed	no hit	down	not significant
-0.145895	27.357	P07807	DFR1	YOR236W	0.61368	0.820629	vms1_6h - WT_6h	Unimputed	no hit	down	not significant
0.172416	28.268	Q99394	TRS33	YOR115C	0.615218	0.821697	vms1_6h - WT_6h	Unimputed	no hit	up	not significant
-0.105957	27.1944	P43596	IOC3	YFR013W	0.616193	0.821697	vms1_6h - WT_6h	Unimputed	no hit	down	not significant
0.101561	27.169	P32788		YBL010C	0.616793	0.821697	vms1_6h - WT_6h	Unimputed	no hit	up	not significant
-0.0984423	26.2904	Q02724	ULP1	YPL020C	0.616068	0.821697	vms1_6h - WT_6h	Unimputed	no hit	down	not significant
-0.0842284	28.032	P47103	CPR7	YJR032W	0.615535	0.821697	vms1_6h - WT_6h	Unimputed	no hit	down	not significant
-0.0586338	28.4759	Q12149	RRP6	YOR001W	0.615778	0.821697	vms1_6h - WT_6h	Unimputed	no hit	down	not significant
0.0535469	29.1429	P33750	SOF1	YLL011W	0.616544	0.821697	vms1_6h - WT_6h	Unimputed	no hit	up	not significant
-0.0533882	29.1089	P21771	MRPS28	YDR337W	0.616211	0.821697	vms1_6h - WT_6h	Unimputed	no hit	down	not significant
-0.0528677	33.3241	P53252	PIL1	YGR086C	0.616757	0.821697	vms1_6h - WT_6h	Unimputed	no hit	down	not significant
0.0292505	34.5365	P10591	SSA1	YAL005C	0.616602	0.821697	vms1_6h - WT_6h	Unimputed	no hit	up	not significant
-0.254571	27.6428	Q03306	PKH3	YDR466W	0.618441	0.823274	vms1_6h - WT_6h	Unimputed	no hit	down	not significant
-0.0422061	29.6703	P47047	MTR4	YJL050W	0.618319	0.823274	vms1_6h - WT_6h	Unimputed	no hit	down	not significant
0.10867	27.8054	P32259	SIN4	YNL236W	0.618833	0.823487	vms1_6h - WT_6h	Unimputed	no hit	up	not significant
0.0788064	29.0315	Q3E846	COA6	YMR244C-A	0.619197	0.823661	vms1_6h - WT_6h	Unimputed	no hit	up	not significant
-0.132294	26.666	Q05934	VID22	YLR373C	0.620196	0.824682	vms1_6h - WT_6h	Unimputed	no hit	down	not significant
-0.126475	29.3439	P39524	DRS2	YAL026C	0.621315	0.825861	vms1_6h - WT_6h	Unimputed	no hit	down	not significant
0.152853	27.3379	P28004	PRP45	YAL032C	0.622074	0.826559	vms1_6h - WT_6h	Unimputed	no hit	up	not significant
0.0486017	28.6898	P32386	YBT1	YLL048C	0.623886	0.828657	vms1_6h - WT_6h	Unimputed	no hit	up	not significant
-0.217459	26.8967	P0C074	YSF3	YNL138W-A	0.628111	0.829551	vms1_6h - WT_6h	Unimputed	no hit	down	not significant
0.179899	27.4765	P34164	SIP2	YGL208W	0.62851	0.829551	vms1_6h - WT_6h	Unimputed	no hit	up	not significant
-0.148943	26.3995	P25558	BUD3	YCL014W	0.626866	0.829551	vms1_6h - WT_6h	Unimputed	no hit	down	not significant
0.1355	27.0596	Q03784	TRS23	YDR246W	0.628533	0.829551	vms1_6h - WT_6h	Unimputed	no hit	up	not significant
0.108404	28.8645	Q12287	COX17	YLL009C	0.627869	0.829551	vms1_6h - WT_6h	Unimputed	no hit	up	not significant
-0.0946861	26.21	Q12315	GLE1	YDL207W	0.627145	0.829551	vms1_6h - WT_6h	Unimputed	no hit	down	not significant
-0.0914609	26.0015	P53185		YGL036W	0.627988	0.829551	vms1_6h - WT_6h	Unimputed	no hit	down	not significant
-0.0866865	28.1662	P06774	HAP2	YGL237C	0.627114	0.829551	vms1_6h - WT_6h	Unimputed	no hit	down	not significant
0.0827594	28.8851	Q07648	DTD1	YDL219W	0.625315	0.829551	vms1_6h - WT_6h	Unimputed	no hit	up	not significant
-0.0674451	27.9569	P46995	SET2	YJL168C	0.627806	0.829551	vms1_6h - WT_6h	Unimputed	no hit	down	not significant
-0.0463479	33.9232	P39990	SNU13	YEL026W	0.626815	0.829551	vms1_6h - WT_6h	Unimputed	no hit	down	not significant
0.0455326	29.9128	P39683	NPT1	YOR209C	0.628333	0.829551	vms1_6h - WT_6h	Unimputed	no hit	up	not significant
-0.0415101	30.9513	P07244	ADE5,7	YGL234W	0.627539	0.829551	vms1_6h - WT_6h	Unimputed	no hit	down	not significant
0.0368963	32.7205	Q12230	LSP1	YPL004C	0.625243	0.829551	vms1_6h - WT_6h	Unimputed	no hit	up	not significant
-0.0357039	30.8867	P39958	GDI1	YER136W	0.626066	0.829551	vms1_6h - WT_6h	Unimputed	no hit	down	not significant
0.0352886	33.2825	P31373	CYS3	YAL012W	0.626866	0.829551	vms1_6h - WT_6h	Unimputed	no hit	up	not significant
0.0291715	30.5045	P43593	UBP6	YFR010W	0.626879	0.829551	vms1_6h - WT_6h	Unimputed	no hit	up	not significant
-0.157991	29.7816	P16658	SEN2	YLR105C	0.629523	0.829624	vms1_6h - WT_6h	Unimputed	no hit	down	not significant
0.138134	27.9176	Q06672	TSR2	YLR435W	0.629394	0.829624	vms1_6h - WT_6h	Unimputed	no hit	up	not significant
-0.0844372	28.0004	P36048	SNU114	YKL173W	0.62935	0.829624	vms1_6h - WT_6h	Unimputed	no hit	down	not significant
0.0678992	29.1286	Q04305	UTP15	YMR093W	0.628982	0.829624	vms1_6h - WT_6h	Unimputed	no hit	up	not significant
0.115271	26.2149	Q01389	BCK1	YJL095W	0.629922	0.829842	vms1_6h - WT_6h	Unimputed	no hit	up	not significant
0.312404	31.7737	P50942	INP52	YNL106C	0.633798	0.830762	vms1_6h - WT_6h	Unimputed	no hit	up	not significant
0.154085	26.8714	P53262	VOA1	YGR106C	0.631956	0.830762	vms1_6h - WT_6h	Unimputed	no hit	up	not significant
-0.134991	26.2101	P40494	PRK1	YIL095W	0.631221	0.830762	vms1_6h - WT_6h	Unimputed	no hit	down	not significant
-0.132415	26.6042	P23285	CPR2	YHR057C	0.632673	0.830762	vms1_6h - WT_6h	Unimputed	no hit	down	not significant
-0.129283	27.5385	P32842	VMA11	YPL234C	0.633645	0.830762	vms1_6h - WT_6h	Unimputed	no hit	down	not significant
0.128179	27.3479	Q12181	TAH18	YPR048W	0.634334	0.830762	vms1_6h - WT_6h	Unimputed	no hit	up	not significant
0.128008	27.0098	Q04066	BNA7	YDR428C	0.634327	0.830762	vms1_6h - WT_6h	Unimputed	no hit	up	not significant
-0.121373	26.6823	Q12071	VPS54	YDR027C	0.633137	0.830762	vms1_6h - WT_6h	Unimputed	no hit	down	not significant
0.118722	27.4798	Q08023	FMP25	YLR077W	0.633381	0.830762	vms1_6h - WT_6h	Unimputed	no hit	up	not significant
-0.117972	26.3745	Q06407	RGA2	YDR379W	0.634587	0.830762	vms1_6h - WT_6h	Unimputed	no hit	down	not significant
-0.0961923	28.0424	Q01454	CTF4	YPR135W	0.6346	0.830762	vms1_6h - WT_6h	Unimputed	no hit	down	not significant
0.0950393	26.4087	Q12396	EMP46	YLR080W	0.6345	0.830762	vms1_6h - WT_6h	Unimputed	no hit	up	not significant
-0.0819684	28.7356	Q12025	EMC10	YDR056C	0.632257	0.830762	vms1_6h - WT_6h	Unimputed	no hit	down	not significant
0.0743795	27.5858	Q06488	RSC2	YLR357W	0.632811	0.830762	vms1_6h - WT_6h	Unimputed	no hit	up	not significant
-0.0729804	27.8694	P47129	ACF4	YJR083C	0.631075	0.830762	vms1_6h - WT_6h	Unimputed	no hit	down	not significant
-0.0549913	28.2491	P53946	ARP5	YNL059C	0.634159	0.830762	vms1_6h - WT_6h	Unimputed	no hit	down	not significant
-0.0351417	32.7282	P07284	SES1	YDR023W	0.634403	0.830762	vms1_6h - WT_6h	Unimputed	no hit	down	not significant
0.124421	27.9659	P19658	EXO70	YJL085W	0.635575	0.831425	vms1_6h - WT_6h	Unimputed	no hit	up	not significant
-0.0754336	28.6442	P46985	MNN11	YJL183W	0.635373	0.831425	vms1_6h - WT_6h	Unimputed	no hit	down	not significant
-0.0472017	29.528	P49367	LYS4	YDR234W	0.636198	0.831933	vms1_6h - WT_6h	Unimputed	no hit	down	not significant
0.0405234	28.4588	Q03497	STE20	YHL007C	0.637243	0.832993	vms1_6h - WT_6h	Unimputed	no hit	up	not significant
-0.130009	26.6016	P17121	SAC7	YDR389W	0.638229	0.833668	vms1_6h - WT_6h	Unimputed	no hit	down	not significant
-0.0782332	27.3526	P49018	GPI8	YDR331W	0.638035	0.833668	vms1_6h - WT_6h	Unimputed	no hit	down	not significant
0.0902358	28.4785	P53604	MSO1	YNR049C	0.639181	0.83456	vms1_6h - WT_6h	Unimputed	no hit	up	not significant
-0.0662117	27.3695	P36100	TFA1	YKL028W	0.639383	0.83456	vms1_6h - WT_6h	Unimputed	no hit	down	not significant
0.0811721	29.7473	Q96VH4	HBN1	YCL026C-B	0.640138	0.835239	vms1_6h - WT_6h	Unimputed	no hit	up	not significant
0.04627	30.9227	P39960	BEM2	YER155C	0.640686	0.835647	vms1_6h - WT_6h	Unimputed	no hit	up	not significant
0.0921178	28.1598	P13185	KIN1	YDR122W	0.642008	0.837064	vms1_6h - WT_6h	Unimputed	no hit	up	not significant
-0.0966144	26.3495	Q08747	UAF30	YOR295W	0.642275	0.837104	vms1_6h - WT_6h	Unimputed	no hit	down	not significant
-0.060988	28.1824	P40033	RSM18	YER050C	0.642938	0.837354	vms1_6h - WT_6h	Unimputed	no hit	down	not significant
0.0515811	28.6191	Q03088	SVL3	YPL032C	0.642892	0.837354	vms1_6h - WT_6h	Unimputed	no hit	up	not significant
0.172227	26.7314	P19211	ANB1	YJR047C	0.644954	0.837987	vms1_6h - WT_6h	Unimputed	no hit	up	not significant
-0.154574	26.6852	Q03067	SGF11	YPL047W	0.644655	0.837987	vms1_6h - WT_6h	Unimputed	no hit	down	not significant
0.0940741	26.6585	Q01919	KIN4	YOR233W	0.644884	0.837987	vms1_6h - WT_6h	Unimputed	no hit	up	not significant
-0.075262	28.6997	Q12355	PST1	YDR055W	0.645067	0.837987	vms1_6h - WT_6h	Unimputed	no hit	down	not significant
-0.0606259	29.9337	P50623	UBC9	YDL064W	0.643835	0.837987	vms1_6h - WT_6h	Unimputed	no hit	down	not significant
0.0437564	29.4361	P06785	CDC21	YOR074C	0.643947	0.837987	vms1_6h - WT_6h	Unimputed	no hit	up	not significant
0.0331766	29.1662	P10363	PRI1	YIR008C	0.645078	0.837987	vms1_6h - WT_6h	Unimputed	no hit	up	not significant
-0.244556	26.9228	P40030	ERG28	YER044C	0.645881	0.838724	vms1_6h - WT_6h	Unimputed	no hit	down	not significant
0.073154	28.4729	P20604	SIT4	YDL047W	0.646229	0.838869	vms1_6h - WT_6h	Unimputed	no hit	up	not significant
0.0630924	32.8968	P38910	HSP10	YOR020C	0.646556	0.838986	vms1_6h - WT_6h	Unimputed	no hit	up	not significant
0.0883551	27.1863	P39008	POP2	YNR052C	0.64727	0.839299	vms1_6h - WT_6h	Unimputed	no hit	up	not significant
0.0812217	27.7562	Q3E829	MHF2	YDL160C-A	0.647268	0.839299	vms1_6h - WT_6h	Unimputed	no hit	up	not significant
0.112505	25.9949	Q03897	MTC5	YDR128W	0.648401	0.840436	vms1_6h - WT_6h	Unimputed	no hit	up	not significant
0.0845591	27.8656	Q12326	GPM3	YOL056W	0.648621	0.840436	vms1_6h - WT_6h	Unimputed	no hit	up	not significant
-0.0890541	26.7399	Q12675	DNF2	YDR093W	0.649629	0.840485	vms1_6h - WT_6h	Unimputed	no hit	down	not significant
0.0739461	27.7427	P38697	IMD2	YHR216W	0.649654	0.840485	vms1_6h - WT_6h	Unimputed	no hit	up	not significant
0.0604492	32.9867	P36105	RPL14A	YKL006W	0.649842	0.840485	vms1_6h - WT_6h	Unimputed	no hit	up	not significant
-0.0548104	32.0912	P17536	TPM1	YNL079C	0.6494	0.840485	vms1_6h - WT_6h	Unimputed	no hit	down	not significant
0.0432491	30.6465	P40961	PHB1	YGR132C	0.649012	0.840485	vms1_6h - WT_6h	Unimputed	no hit	up	not significant
-0.327584	27.2963	Q12150	CSF1	YLR087C	0.650318	0.840794	vms1_6h - WT_6h	Unimputed	no hit	down	not significant
-0.118962	26.5306	Q05900	YHC1	YLR298C	0.650878	0.841052	vms1_6h - WT_6h	Unimputed	no hit	down	not significant
-0.0688305	28.8538	P35127	YUH1	YJR099W	0.650992	0.841052	vms1_6h - WT_6h	Unimputed	no hit	down	not significant
-0.0491279	30.7324	P06208	LEU4	YNL104C	0.651522	0.84143	vms1_6h - WT_6h	Unimputed	no hit	down	not significant
0.0783006	31.5439	Q04344	HNT1	YDL125C	0.652303	0.84152	vms1_6h - WT_6h	Unimputed	no hit	up	not significant
0.0395735	29.39	Q06489	MRI1	YPR118W	0.652293	0.84152	vms1_6h - WT_6h	Unimputed	no hit	up	not significant
0.0363551	33.5408	P15108	HSC82	YMR186W	0.652236	0.84152	vms1_6h - WT_6h	Unimputed	no hit	up	not significant
0.128291	30.2243	Q04670			0.653496	0.842753	vms1_6h - WT_6h	Unimputed	no hit	up	not significant
-0.125123	26.7895	P38782	MED6	YHR058C	0.653766	0.842796	vms1_6h - WT_6h	Unimputed	no hit	down	not significant
0.0590956	29.8442	P11154	PYC1	YGL062W	0.654558	0.84351	vms1_6h - WT_6h	Unimputed	no hit	up	not significant
0.0417301	31.2274	Q12680	GLT1	YDL171C	0.654882	0.843622	vms1_6h - WT_6h	Unimputed	no hit	up	not significant
-0.108152	26.6495	Q06538	CSC1	YLR241W	0.656241	0.844819	vms1_6h - WT_6h	Unimputed	no hit	down	not significant
0.0885837	27.605	P38165	RTG3	YBL103C	0.656526	0.844819	vms1_6h - WT_6h	Unimputed	no hit	up	not significant
-0.0425385	30.9791	P24276	SSD1	YDR293C	0.656474	0.844819	vms1_6h - WT_6h	Unimputed	no hit	down	not significant
-0.202784	26.9324	P22007	RAM1	YDL090C	0.657132	0.844987	vms1_6h - WT_6h	Unimputed	no hit	down	not significant
0.0677473	27.141	P53309	YAP1802	YGR241C	0.657086	0.844987	vms1_6h - WT_6h	Unimputed	no hit	up	not significant
-0.0630916	30.0739	Q05933	ARC18	YLR370C	0.658029	0.845526	vms1_6h - WT_6h	Unimputed	no hit	down	not significant
0.056236	29.1804	P36036	YRA2	YKL214C	0.657842	0.845526	vms1_6h - WT_6h	Unimputed	no hit	up	not significant
-0.17938	28.3417	P23642	VAN1	YML115C	0.659005	0.845598	vms1_6h - WT_6h	Unimputed	no hit	down	not significant
0.101225	32.2848	P15992	HSP26	YBR072W	0.659037	0.845598	vms1_6h - WT_6h	Unimputed	no hit	up	not significant
0.0991669	26.0472	P39073	SSN3	YPL042C	0.658611	0.845598	vms1_6h - WT_6h	Unimputed	no hit	up	not significant
-0.0435772	29.735	P24031	PHO3	YBR092C	0.658963	0.845598	vms1_6h - WT_6h	Unimputed	no hit	down	not significant
0.0340016	28.2677	Q92331	VPS5	YOR069W	0.660622	0.847324	vms1_6h - WT_6h	Unimputed	no hit	up	not significant
-0.0794106	28.4313	P25340	ERG4	YGL012W	0.660995	0.847497	vms1_6h - WT_6h	Unimputed	no hit	down	not significant
-0.108409	26.6976	P41910	MAF1	YDR005C	0.662608	0.847943	vms1_6h - WT_6h	Unimputed	no hit	down	not significant
0.0943802	26.362	P36130	CAF4	YKR036C	0.662806	0.847943	vms1_6h - WT_6h	Unimputed	no hit	up	not significant
-0.0743451	31.4447	P08425	MSF1	YPR047W	0.662997	0.847943	vms1_6h - WT_6h	Unimputed	no hit	down	not significant
0.0651188	26.7865	P42841	PFS2	YNL317W	0.662906	0.847943	vms1_6h - WT_6h	Unimputed	no hit	up	not significant
-0.0641831	28.2604	P32656	GCG1	YER163C	0.66219	0.847943	vms1_6h - WT_6h	Unimputed	no hit	down	not significant
-0.0638915	30.9447	P40414	TPM2	YIL138C	0.662987	0.847943	vms1_6h - WT_6h	Unimputed	no hit	down	not significant
-0.0540104	30.9173	Q01976	YSA1	YBR111C	0.663016	0.847943	vms1_6h - WT_6h	Unimputed	no hit	down	not significant
0.070921	29.037	Q06217	SMD2	YLR275W	0.663451	0.848195	vms1_6h - WT_6h	Unimputed	no hit	up	not significant
0.0983288	26.8919	P53937	SWS2	YNL081C	0.663716	0.848228	vms1_6h - WT_6h	Unimputed	no hit	up	not significant
0.120309	26.815	P53866	SQS1	YNL224C	0.664179	0.848408	vms1_6h - WT_6h	Unimputed	no hit	up	not significant
-0.0392787	28.0455	P32477	GSH1	YJL101C	0.664335	0.848408	vms1_6h - WT_6h	Unimputed	no hit	down	not significant
0.0640778	28.731	Q01476	UBP2	YOR124C	0.664628	0.848476	vms1_6h - WT_6h	Unimputed	no hit	up	not significant
-0.0943138	28.3641	P38837	NSG1	YHR133C	0.665559	0.849055	vms1_6h - WT_6h	Unimputed	no hit	down	not significant
0.0491266	28.0618	P43638	MHP1	YJL042W	0.665361	0.849055	vms1_6h - WT_6h	Unimputed	no hit	up	not significant
0.0275207	32.488	P38788	SSZ1	YHR064C	0.665878	0.849156	vms1_6h - WT_6h	Unimputed	no hit	up	not significant
-0.126581	26.4592	P53951	COG5	YNL051W	0.66747	0.850804	vms1_6h - WT_6h	Unimputed	no hit	down	not significant
-0.0579854	28.9858	P40515	FIS1	YIL065C	0.667649	0.850804	vms1_6h - WT_6h	Unimputed	no hit	down	not significant
0.0660251	27.0102	P39001	UME6	YDR207C	0.667894	0.850809	vms1_6h - WT_6h	Unimputed	no hit	up	not significant
0.0665588	27.0691	Q06688	BER1	YLR412W	0.66885	0.851722	vms1_6h - WT_6h	Unimputed	no hit	up	not significant
-0.124041	27.2889	Q04781	RKR1	YMR247C	0.669333	0.851726	vms1_6h - WT_6h	Unimputed	no hit	down	not significant
0.0435086	29.7072	Q05567	DPL1	YDR294C	0.669322	0.851726	vms1_6h - WT_6h	Unimputed	no hit	up	not significant
0.0990712	29.4024	O13547	CCW14	YLR390W-A	0.669907	0.852151	vms1_6h - WT_6h	Unimputed	no hit	up	not significant
0.0853048	26.4307	P47042	IKS1	YJL057C	0.670463	0.852397	vms1_6h - WT_6h	Unimputed	no hit	up	not significant
-0.047951	34.2222	P32905	RPS0A	YGR214W	0.670581	0.852397	vms1_6h - WT_6h	Unimputed	no hit	down	not significant
-0.0985954	26.5368	P40350	ALG5	YPL227C	0.671119	0.85247	vms1_6h - WT_6h	Unimputed	no hit	down	not significant
-0.0605434	28.4405	P38620	PRS2	YER099C	0.671085	0.85247	vms1_6h - WT_6h	Unimputed	no hit	down	not significant
-0.0788159	27.5199	P40516	EFM4	YIL064W	0.671478	0.852621	vms1_6h - WT_6h	Unimputed	no hit	down	not significant
0.0532894	33.1015	P10080	SBP1	YHL034C	0.671981	0.852955	vms1_6h - WT_6h	Unimputed	no hit	up	not significant
-0.124799	27.1603	P06779	RAD7	YJR052W	0.67303	0.853981	vms1_6h - WT_6h	Unimputed	no hit	down	not significant
0.0492507	30.4454	P05373	HEM2	YGL040C	0.67338	0.854119	vms1_6h - WT_6h	Unimputed	no hit	up	not significant
-0.06724	27.0271	Q12493	NKP1	YDR383C	0.67375	0.854284	vms1_6h - WT_6h	Unimputed	no hit	down	not significant
-0.209712	26.5397	P69852	HSK3	YKL138C-A	0.675115	0.855403	vms1_6h - WT_6h	Unimputed	no hit	down	not significant
-0.0354846	32.5793	Q03612			0.674997	0.855403	vms1_6h - WT_6h	Unimputed	no hit	down	not significant
-0.0533706	33.6439	P41058	RPS29B	YDL061C	0.675946	0.85615	vms1_6h - WT_6h	Unimputed	no hit	down	not significant
-0.0561595	28.5188	P36006	MYO3	YKL129C	0.67631	0.856306	vms1_6h - WT_6h	Unimputed	no hit	down	not significant
-0.0429348	28.8731	Q03774	TRM82	YDR165W	0.676831	0.85639	vms1_6h - WT_6h	Unimputed	no hit	down	not significant
-0.0316969	31.7419	Q05543	RTT103	YDR289C	0.67686	0.85639	vms1_6h - WT_6h	Unimputed	no hit	down	not significant
-0.0504687	28.9215	P36520	MRPL10	YNL284C	0.677359	0.856716	vms1_6h - WT_6h	Unimputed	no hit	down	not significant
-0.0600169	30.7964	P53066		YGL242C	0.678244	0.857531	vms1_6h - WT_6h	Unimputed	no hit	down	not significant
-0.0480702	27.8964	P29366	BEM1	YBR200W	0.679924	0.859348	vms1_6h - WT_6h	Unimputed	no hit	down	not significant
0.0895461	28.3241	Q08230	SDH5	YOL071W	0.681189	0.860029	vms1_6h - WT_6h	Unimputed	no hit	up	not significant
-0.0561715	27.9635	P53091	MCM6	YGL201C	0.681114	0.860029	vms1_6h - WT_6h	Unimputed	no hit	down	not significant
-0.0516162	28.3344	P40064	NUP157	YER105C	0.680973	0.860029	vms1_6h - WT_6h	Unimputed	no hit	down	not significant
-0.163589	29.1234	P11746	MCM1	YMR043W	0.689582	0.863281	vms1_6h - WT_6h	Unimputed	no hit	down	not significant
-0.126238	27.4301	Q9URQ5	HTL1	YCR020W-B	0.686681	0.863281	vms1_6h - WT_6h	Unimputed	no hit	down	not significant
0.103423	26.4521	Q03496	TRM732	YMR259C	0.689216	0.863281	vms1_6h - WT_6h	Unimputed	no hit	up	not significant
-0.0988319	26.2062	Q12049	THP3	YPR045C	0.685883	0.863281	vms1_6h - WT_6h	Unimputed	no hit	down	not significant
0.0943441	28.1164	P21268	FAR1	YJL157C	0.689846	0.863281	vms1_6h - WT_6h	Unimputed	no hit	up	not significant
-0.0938168	28.1587	Q06090	MRPL51	YPR100W	0.68742	0.863281	vms1_6h - WT_6h	Unimputed	no hit	down	not significant
-0.084935	27.7737	Q02932	KAP120	YPL125W	0.684364	0.863281	vms1_6h - WT_6h	Unimputed	no hit	down	not significant
0.0728849	29.6871	P53738	TRM112	YNR046W	0.689787	0.863281	vms1_6h - WT_6h	Unimputed	no hit	up	not significant
-0.0620527	28.315	P25299	RNA15	YGL044C	0.688747	0.863281	vms1_6h - WT_6h	Unimputed	no hit	down	not significant
0.0606471	28.7528	Q04603	DPB4	YDR121W	0.687047	0.863281	vms1_6h - WT_6h	Unimputed	no hit	up	not significant
-0.060438	28.689	P06182	CYC3	YAL039C	0.686426	0.863281	vms1_6h - WT_6h	Unimputed	no hit	down	not significant
0.0567994	30.7577	P53315	SOL4	YGR248W	0.689812	0.863281	vms1_6h - WT_6h	Unimputed	no hit	up	not significant
-0.0540475	27.1906	P48231	TCB2	YNL087W	0.685938	0.863281	vms1_6h - WT_6h	Unimputed	no hit	down	not significant
-0.0517165	29.3453	P39727	ERV46	YAL042W	0.688802	0.863281	vms1_6h - WT_6h	Unimputed	no hit	down	not significant
-0.049713	30.2086	Q06608		YPR172W	0.687677	0.863281	vms1_6h - WT_6h	Unimputed	no hit	down	not significant
-0.0492683	28.2912	P40368	NUP82	YJL061W	0.684418	0.863281	vms1_6h - WT_6h	Unimputed	no hit	down	not significant
0.0487282	30.0705	P39729	RBG1	YAL036C	0.688216	0.863281	vms1_6h - WT_6h	Unimputed	no hit	up	not significant
0.0475769	29.4148	P25631		YCR051W	0.685725	0.863281	vms1_6h - WT_6h	Unimputed	no hit	up	not significant
-0.0450234	27.7735	P39081	PCF11	YDR228C	0.686383	0.863281	vms1_6h - WT_6h	Unimputed	no hit	down	not significant
-0.0445572	29.858	P42846	KRI1	YNL308C	0.689534	0.863281	vms1_6h - WT_6h	Unimputed	no hit	down	not significant
-0.0441998	31.1416	P38902	RPB11	YOL005C	0.686542	0.863281	vms1_6h - WT_6h	Unimputed	no hit	down	not significant
-0.0439697	32.0147	P22146	GAS1	YMR307W	0.687727	0.863281	vms1_6h - WT_6h	Unimputed	no hit	down	not significant
0.0420382	31.292	P09232	PRB1	YEL060C	0.684571	0.863281	vms1_6h - WT_6h	Unimputed	no hit	up	not significant
-0.0397504	29.0943	P32795	YME1	YPR024W	0.689618	0.863281	vms1_6h - WT_6h	Unimputed	no hit	down	not significant
-0.0366715	28.3233	Q06685	VIP1	YLR410W	0.685005	0.863281	vms1_6h - WT_6h	Unimputed	no hit	down	not significant
0.0682368	26.066	P53685	HST1	YOL068C	0.690885	0.864276	vms1_6h - WT_6h	Unimputed	no hit	up	not significant
-0.0361558	29.2367	Q08822	CIR2	YOR356W	0.691321	0.864517	vms1_6h - WT_6h	Unimputed	no hit	down	not significant
0.0687034	28.0626	P53196	RPN14	YGL004C	0.691684	0.864666	vms1_6h - WT_6h	Unimputed	no hit	up	not significant
0.0511647	27.452	Q05024	TRI1	YMR233W	0.69193	0.864669	vms1_6h - WT_6h	Unimputed	no hit	up	not significant
0.0802123	27.6946	P32525	ECM25	YJL201W	0.692286	0.864809	vms1_6h - WT_6h	Unimputed	no hit	up	not significant
-0.0669267	27.3317	P32367	TFC1	YBR123C	0.693281	0.865645	vms1_6h - WT_6h	Unimputed	no hit	down	not significant
0.0420703	33.8195	P38701	RPS20	YHL015W	0.693443	0.865645	vms1_6h - WT_6h	Unimputed	no hit	up	not significant
-0.178683	27.2849	Q12490			0.695679	0.867618	vms1_6h - WT_6h	Unimputed	no hit	down	not significant
0.118509	26.2057	P28519	RAD14	YMR201C	0.695757	0.867618	vms1_6h - WT_6h	Unimputed	no hit	up	not significant
0.107666	28.2752	P53212	DPC29	YGR021W	0.695358	0.867618	vms1_6h - WT_6h	Unimputed	no hit	up	not significant
-0.109024	26.801	Q04179	URH1	YDR400W	0.696077	0.867712	vms1_6h - WT_6h	Unimputed	no hit	down	not significant
-0.143388	26.666	Q12467	MRX4	YPL168W	0.697846	0.867871	vms1_6h - WT_6h	Unimputed	no hit	down	not significant
-0.133493	29.3687	P31109	SNC1	YAL030W	0.697524	0.867871	vms1_6h - WT_6h	Unimputed	no hit	down	not significant
0.0864298	32.5261	P21306	ATP15	YPL271W	0.698185	0.867871	vms1_6h - WT_6h	Unimputed	no hit	up	not significant
0.0862516	26.9725	Q04867		YMR310C	0.698405	0.867871	vms1_6h - WT_6h	Unimputed	no hit	up	not significant
0.0756255	26.0546	P53272		YGR122W	0.697728	0.867871	vms1_6h - WT_6h	Unimputed	no hit	up	not significant
0.0665411	26.913	Q12429	DPH6	YLR143W	0.69789	0.867871	vms1_6h - WT_6h	Unimputed	no hit	up	not significant
-0.0529301	28.8893	Q12234	RUD3	YOR216C	0.698237	0.867871	vms1_6h - WT_6h	Unimputed	no hit	down	not significant
0.0449425	27.9182	P47045	TIM54	YJL054W	0.697435	0.867871	vms1_6h - WT_6h	Unimputed	no hit	up	not significant
-0.0359579	30.2577	P38986	ASP1	YDR321W	0.697628	0.867871	vms1_6h - WT_6h	Unimputed	no hit	down	not significant
0.0369421	34.2539	P14127	RPS17B	YDR447C	0.698917	0.868203	vms1_6h - WT_6h	Unimputed	no hit	up	not significant
0.112291	26.3346	P20134	SFL1	YOR140W	0.699676	0.868234	vms1_6h - WT_6h	Unimputed	no hit	up	not significant
-0.0625237	28.7863	Q03034	FDC1	YDR539W	0.69929	0.868234	vms1_6h - WT_6h	Unimputed	no hit	down	not significant
0.0582226	27.3961	P36120	DBP7	YKR024C	0.699624	0.868234	vms1_6h - WT_6h	Unimputed	no hit	up	not significant
-0.117767	26.6602	P27825	CNE1	YAL058W	0.700275	0.868652	vms1_6h - WT_6h	Unimputed	no hit	down	not significant
-0.110919	26.6748	P38812	GEP4	YHR100C	0.700515	0.868652	vms1_6h - WT_6h	Unimputed	no hit	down	not significant
-0.0526419	32.9874	P38221	CDS1	YBR029C	0.700747	0.868652	vms1_6h - WT_6h	Unimputed	no hit	down	not significant
0.0486201	30.5272	Q04934	IVY1	YDR229W	0.70142	0.869182	vms1_6h - WT_6h	Unimputed	no hit	up	not significant
0.0459166	29.1859	P33333	SLC1	YDL052C	0.702549	0.870279	vms1_6h - WT_6h	Unimputed	no hit	up	not significant
0.112195	26.7338	P32605	MUD1	YBR119W	0.702942	0.870462	vms1_6h - WT_6h	Unimputed	no hit	up	not significant
-0.071543	26.4555	P40164	PSY2	YNL201C	0.703567	0.870931	vms1_6h - WT_6h	Unimputed	no hit	down	not significant
0.154406	27.6317	P25619	HSP30	YCR021C	0.704205	0.871417	vms1_6h - WT_6h	Unimputed	no hit	up	not significant
-0.0561227	27.9456	P53829	CAF40	YNL288W	0.705017	0.872117	vms1_6h - WT_6h	Unimputed	no hit	down	not significant
0.0386681	33.2282	P38879	EGD2	YHR193C	0.705477	0.872201	vms1_6h - WT_6h	Unimputed	no hit	up	not significant
0.0233711	31.7344	Q12499	NOP58	YOR310C	0.705576	0.872201	vms1_6h - WT_6h	Unimputed	no hit	up	not significant
0.0411068	30.9502	Q05584	GLO2	YDR272W	0.706503	0.873043	vms1_6h - WT_6h	Unimputed	no hit	up	not significant
-0.0400174	28.4931	P12688	YPK1	YKL126W	0.706913	0.873123	vms1_6h - WT_6h	Unimputed	no hit	down	not significant
-0.0351869	30.3292	P54783	ALO1	YML086C	0.70706	0.873123	vms1_6h - WT_6h	Unimputed	no hit	down	not significant
0.0674366	27.209	P35728	MPE1	YKL059C	0.708507	0.874301	vms1_6h - WT_6h	Unimputed	no hit	up	not significant
-0.0551715	31.4152	P02829	HSP82	YPL240C	0.708447	0.874301	vms1_6h - WT_6h	Unimputed	no hit	down	not significant
-0.13866	26.6453	P53846	LTO1	YNL260C	0.709279	0.87495	vms1_6h - WT_6h	Unimputed	no hit	down	not significant
-0.109894	27.8667	Q04228	UBX2	YML013W	0.710394	0.875717	vms1_6h - WT_6h	Unimputed	no hit	down	not significant
-0.0351436	29.2519	P48837	NUP57	YGR119C	0.710259	0.875717	vms1_6h - WT_6h	Unimputed	no hit	down	not significant
0.140742	28.3919	Q06177	TMA10	YLR327C	0.711936	0.877068	vms1_6h - WT_6h	Unimputed	no hit	up	not significant
-0.0436777	34.4386	P0CX32	RPS24B	YIL069C	0.711985	0.877068	vms1_6h - WT_6h	Unimputed	no hit	down	not significant
0.0782439	28.0345	P25385	BOS1	YLR078C	0.712439	0.877075	vms1_6h - WT_6h	Unimputed	no hit	up	not significant
-0.048974	33.7559	P0C2H8	RPL31A	YDL075W	0.712643	0.877075	vms1_6h - WT_6h	Unimputed	no hit	down	not significant
0.0462548	31.2154	P21734	UBC1	YDR177W	0.712732	0.877075	vms1_6h - WT_6h	Unimputed	no hit	up	not significant
0.169211	27.4347	P38142		YBR241C	0.713326	0.87716	vms1_6h - WT_6h	Unimputed	no hit	up	not significant
-0.0507406	27.585	P38138	ROT2	YBR229C	0.713097	0.87716	vms1_6h - WT_6h	Unimputed	no hit	down	not significant
-0.0457453	28.8392	Q12191	BUG1	YDL099W	0.713542	0.87716	vms1_6h - WT_6h	Unimputed	no hit	down	not significant
-0.0775964	27.0028	Q01802	AAT1	YKL106W	0.714417	0.877627	vms1_6h - WT_6h	Unimputed	no hit	down	not significant
0.0467067	30.2263	P38828	LSM12	YHR121W	0.714389	0.877627	vms1_6h - WT_6h	Unimputed	no hit	up	not significant
0.0623717	27.5374	P48562	CLA4	YNL298W	0.715206	0.877685	vms1_6h - WT_6h	Unimputed	no hit	up	not significant
-0.0288078	33.5656	P12709	PGI1	YBR196C	0.715011	0.877685	vms1_6h - WT_6h	Unimputed	no hit	down	not significant
-0.0287508	28.9224	P48415	SEC16	YPL085W	0.714786	0.877685	vms1_6h - WT_6h	Unimputed	no hit	down	not significant
-0.0378548	30.3646	Q04225	RRB1	YMR131C	0.716002	0.878358	vms1_6h - WT_6h	Unimputed	no hit	down	not significant
0.127945	27.39	Q07468	VAM6	YDL077C	0.716866	0.878492	vms1_6h - WT_6h	Unimputed	no hit	up	not significant
0.120999	26.445	Q08966	PCL8	YPL219W	0.716424	0.878492	vms1_6h - WT_6h	Unimputed	no hit	up	not significant
-0.111729	27.7296	P38291	POP7	YBR167C	0.718177	0.878492	vms1_6h - WT_6h	Unimputed	no hit	down	not significant
0.0792346	27.0173	Q12069	PUS9	YDL036C	0.718586	0.878492	vms1_6h - WT_6h	Unimputed	no hit	up	not significant
0.0786869	28.2524	P40035	PIC2	YER053C	0.71814	0.878492	vms1_6h - WT_6h	Unimputed	no hit	up	not significant
0.056787	29.0777	Q99321	DDP1	YOR163W	0.716673	0.878492	vms1_6h - WT_6h	Unimputed	no hit	up	not significant
0.0551963	30.2756	P40089	LSM5	YER146W	0.718539	0.878492	vms1_6h - WT_6h	Unimputed	no hit	up	not significant
0.0538337	31.6838	P15731	UBC4	YBR082C	0.717688	0.878492	vms1_6h - WT_6h	Unimputed	no hit	up	not significant
-0.0484627	27.5148	Q02775	SLU7	YDR088C	0.717975	0.878492	vms1_6h - WT_6h	Unimputed	no hit	down	not significant
0.0379532	33.3509	P40185	MMF1	YIL051C	0.718418	0.878492	vms1_6h - WT_6h	Unimputed	no hit	up	not significant
-0.0813388	26.9212	P49956	CTF18	YMR078C	0.71941	0.878679	vms1_6h - WT_6h	Unimputed	no hit	down	not significant
-0.0793135	27.6987	Q99247	DUF1	YOL087C	0.719972	0.878679	vms1_6h - WT_6h	Unimputed	no hit	down	not significant
-0.0515606	27.761	Q07800	PSR1	YLL010C	0.719886	0.878679	vms1_6h - WT_6h	Unimputed	no hit	down	not significant
-0.0259369	32.0939	P37291	SHM2	YLR058C	0.719977	0.878679	vms1_6h - WT_6h	Unimputed	no hit	down	not significant
-0.02561	32.337	P47176	BAT2	YJR148W	0.719337	0.878679	vms1_6h - WT_6h	Unimputed	no hit	down	not significant
0.074451	26.4279	P53170	PKP2	YGL059W	0.722242	0.881141	vms1_6h - WT_6h	Unimputed	no hit	up	not significant
-0.154293	26.9911	P53260	GTF1	YGR102C	0.723575	0.881857	vms1_6h - WT_6h	Unimputed	no hit	down	not significant
0.0458701	28.6998	P39985	POL5	YEL055C	0.723142	0.881857	vms1_6h - WT_6h	Unimputed	no hit	up	not significant
-0.0437598	28.774	P53633	YIP3	YNL044W	0.723425	0.881857	vms1_6h - WT_6h	Unimputed	no hit	down	not significant
-0.0434497	27.8386	P38247	SLM4	YBR077C	0.723961	0.882024	vms1_6h - WT_6h	Unimputed	no hit	down	not significant
-0.0593024	27.609	P39002	FAA3	YIL009W	0.724478	0.882352	vms1_6h - WT_6h	Unimputed	no hit	down	not significant
-0.0448402	27.5656	Q01590	SED5	YLR026C	0.726101	0.884024	vms1_6h - WT_6h	Unimputed	no hit	down	not significant
0.0969228	28.9788	P53251	SLX9	YGR081C	0.72736	0.885216	vms1_6h - WT_6h	Unimputed	no hit	up	not significant
-0.0473649	31.1412	P33775	PMT1	YDL095W	0.727842	0.885216	vms1_6h - WT_6h	Unimputed	no hit	down	not significant
-0.0467601	28.7521	P53930	YAF9	YNL107W	0.728077	0.885216	vms1_6h - WT_6h	Unimputed	no hit	down	not significant
-0.0356818	29.5258	P38817	GGA2	YHR108W	0.727713	0.885216	vms1_6h - WT_6h	Unimputed	no hit	down	not significant
-0.03277	30.9106	Q03161	YMR099C	YMR099C	0.728954	0.885807	vms1_6h - WT_6h	Unimputed	no hit	down	not significant
0.0311481	29.4263	P25586	KRR1	YCL059C	0.729062	0.885807	vms1_6h - WT_6h	Unimputed	no hit	up	not significant
0.0403486	32.7258	P35194	UTP20	YBL004W	0.729661	0.886231	vms1_6h - WT_6h	Unimputed	no hit	up	not significant
-0.0673899	27.3152	Q03921	DOP1	YDR141C	0.730343	0.886412	vms1_6h - WT_6h	Unimputed	no hit	down	not significant
0.038742	31.6073	P38075	PDX3	YBR035C	0.730538	0.886412	vms1_6h - WT_6h	Unimputed	no hit	up	not significant
0.0326012	32.6023	P37302	APE3	YBR286W	0.730559	0.886412	vms1_6h - WT_6h	Unimputed	no hit	up	not significant
0.0508721	29.1115	Q07362	PBP4	YDL053C	0.731701	0.887494	vms1_6h - WT_6h	Unimputed	no hit	up	not significant
0.0868069	26.3012	Q12502	LDB19	YOR322C	0.734015	0.88884	vms1_6h - WT_6h	Unimputed	no hit	up	not significant
-0.0772436	27.757	P12684	HMG2	YLR450W	0.73534	0.88884	vms1_6h - WT_6h	Unimputed	no hit	down	not significant
0.0740456	28.3885	Q08954	YPL199C	YPL199C	0.733666	0.88884	vms1_6h - WT_6h	Unimputed	no hit	up	not significant
-0.0615378	26.0952	P40009	YND1	YER005W	0.735221	0.88884	vms1_6h - WT_6h	Unimputed	no hit	down	not significant
-0.0599883	26.9701	P52491	UBC12	YLR306W	0.734384	0.88884	vms1_6h - WT_6h	Unimputed	no hit	down	not significant
-0.0588451	26.9438	Q04272	VPS20	YMR077C	0.735447	0.88884	vms1_6h - WT_6h	Unimputed	no hit	down	not significant
-0.0491091	28.724	P54964	REX2	YLR059C	0.735566	0.88884	vms1_6h - WT_6h	Unimputed	no hit	down	not significant
-0.0421066	27.7177	P25808	SPB4	YFL002C	0.733762	0.88884	vms1_6h - WT_6h	Unimputed	no hit	down	not significant
0.0398344	28.4761	P53720	SMM1	YNR015W	0.733598	0.88884	vms1_6h - WT_6h	Unimputed	no hit	up	not significant
-0.0354785	28.074	P53155		YGL082W	0.734571	0.88884	vms1_6h - WT_6h	Unimputed	no hit	down	not significant
-0.0328625	30.8145	P33201	MRT4	YKL009W	0.734426	0.88884	vms1_6h - WT_6h	Unimputed	no hit	down	not significant
0.11752	26.1147	P42944	GZF3	YJL110C	0.736859	0.889494	vms1_6h - WT_6h	Unimputed	no hit	up	not significant
-0.0807696	27.3218	P09959	SWI6	YLR182W	0.736383	0.889494	vms1_6h - WT_6h	Unimputed	no hit	down	not significant
-0.0629447	26.9449	P39006	PSD1	YNL169C	0.736657	0.889494	vms1_6h - WT_6h	Unimputed	no hit	down	not significant
0.0838208	27.3476	P38803	IPI1	YHR085W	0.739208	0.891827	vms1_6h - WT_6h	Unimputed	no hit	up	not significant
-0.0543718	31.4865	P00044	CYC1	YJR048W	0.739545	0.891827	vms1_6h - WT_6h	Unimputed	no hit	down	not significant
-0.0407599	33.1469	P02309	HHF1	YBR009C	0.739504	0.891827	vms1_6h - WT_6h	Unimputed	no hit	down	not significant
-0.0390966	33.4618	P22803	TRX2	YGR209C	0.740334	0.892239	vms1_6h - WT_6h	Unimputed	no hit	down	not significant
0.0348674	28.7167	P43573	BUD27	YFL023W	0.74039	0.892239	vms1_6h - WT_6h	Unimputed	no hit	up	not significant
0.0784562	26.152	P36038	CBT1	YKL208W	0.74114	0.892705	vms1_6h - WT_6h	Unimputed	no hit	up	not significant
0.0590985	26.1443	Q02961		YPL113C	0.741503	0.892705	vms1_6h - WT_6h	Unimputed	no hit	up	not significant
-0.0303969	30.3986	P42943	CCT7	YJL111W	0.741531	0.892705	vms1_6h - WT_6h	Unimputed	no hit	down	not significant
-0.0506846	28.1469	P42847	MRPS18	YNL306W	0.741799	0.892725	vms1_6h - WT_6h	Unimputed	no hit	down	not significant
0.0516895	30.8967	P38264	PHO88	YBR106W	0.742189	0.892891	vms1_6h - WT_6h	Unimputed	no hit	up	not significant
0.063749	28.1509	P32388	MRP49	YKL167C	0.744196	0.893771	vms1_6h - WT_6h	Unimputed	no hit	up	not significant
0.0498141	30.7429	Q3E772	LSO2	YGR169C-A	0.744683	0.893771	vms1_6h - WT_6h	Unimputed	no hit	up	not significant
-0.0494255	29.2595	P43586	LOC1	YFR001W	0.74358	0.893771	vms1_6h - WT_6h	Unimputed	no hit	down	not significant
-0.0480447	28.3955	P14741	GCN3	YKR026C	0.744009	0.893771	vms1_6h - WT_6h	Unimputed	no hit	down	not significant
0.0418039	28.3647	P35207	SKI2	YLR398C	0.743781	0.893771	vms1_6h - WT_6h	Unimputed	no hit	up	not significant
-0.032108	29.2057	P53313	SDA1	YGR245C	0.743198	0.893771	vms1_6h - WT_6h	Unimputed	no hit	down	not significant
0.0301892	30.1107	P22138	RPA135	YPR010C	0.744608	0.893771	vms1_6h - WT_6h	Unimputed	no hit	up	not significant
0.0846864	27.2962	P23561	STE11	YLR362W	0.745741	0.89381	vms1_6h - WT_6h	Unimputed	no hit	up	not significant
-0.0803153	26.4354	P50110	SAM37	YMR060C	0.746355	0.89381	vms1_6h - WT_6h	Unimputed	no hit	down	not significant
-0.0730315	26.6414	P39526	LAA1	YJL207C	0.745939	0.89381	vms1_6h - WT_6h	Unimputed	no hit	down	not significant
0.0724895	28.2239	P40022		YER034W	0.74575	0.89381	vms1_6h - WT_6h	Unimputed	no hit	up	not significant
-0.0521961	33.1266	P41056	RPL33B	YOR234C	0.746478	0.89381	vms1_6h - WT_6h	Unimputed	no hit	down	not significant
0.0305184	29.2588	P32597	STH1	YIL126W	0.746454	0.89381	vms1_6h - WT_6h	Unimputed	no hit	up	not significant
-0.0264896	30.564	P33416	HSP78	YDR258C	0.746466	0.89381	vms1_6h - WT_6h	Unimputed	no hit	down	not significant
-0.0637114	26.0884	P39011	BEM4	YPL161C	0.747175	0.894342	vms1_6h - WT_6h	Unimputed	no hit	down	not significant
0.0482865	27.0919	P53730	ALG12	YNR030W	0.749005	0.89623	vms1_6h - WT_6h	Unimputed	no hit	up	not significant
0.0220558	32.0415	Q12460	NOP56	YLR197W	0.75135	0.898733	vms1_6h - WT_6h	Unimputed	no hit	up	not significant
-0.0731574	27.7081	P39969	BOI2	YER114C	0.751781	0.898886	vms1_6h - WT_6h	Unimputed	no hit	down	not significant
0.0656366	27.4227	Q08961	RKM1	YPL208W	0.751984	0.898886	vms1_6h - WT_6h	Unimputed	no hit	up	not significant
-0.427157	28.9861	Q04749	AVO2	YMR068W	0.753544	0.899571	vms1_6h - WT_6h	Unimputed	no hit	down	not significant
-0.131102	26.8375	P38913	FAD1	YDL045C	0.755017	0.899571	vms1_6h - WT_6h	Unimputed	no hit	down	not significant
0.0988645	26.7977	Q03233	ADD37	YMR184W	0.75536	0.899571	vms1_6h - WT_6h	Unimputed	no hit	up	not significant
0.0486553	26.9311	P25361		YCR043C	0.75287	0.899571	vms1_6h - WT_6h	Unimputed	no hit	up	not significant
0.0432095	28.2181	P13259	PCT1	YGR202C	0.753156	0.899571	vms1_6h - WT_6h	Unimputed	no hit	up	not significant
-0.0411384	27.0542	Q12291	BMT6	YLR063W	0.755852	0.899571	vms1_6h - WT_6h	Unimputed	no hit	down	not significant
0.0387686	29.9456	P43594	MIC19	YFR011C	0.755381	0.899571	vms1_6h - WT_6h	Unimputed	no hit	up	not significant
0.0360579	29.3197	P38787	PAN5	YHR063C	0.754913	0.899571	vms1_6h - WT_6h	Unimputed	no hit	up	not significant
-0.0349672	30.5035	P37262	SOL2	YCR073W-A	0.753744	0.899571	vms1_6h - WT_6h	Unimputed	no hit	down	not significant
-0.0346577	30.5244	P29478	SEC65	YML105C	0.755802	0.899571	vms1_6h - WT_6h	Unimputed	no hit	down	not significant
0.0299801	28.7343	P34217	PIN4	YBL051C	0.754941	0.899571	vms1_6h - WT_6h	Unimputed	no hit	up	not significant
-0.0265141	30.6815	P14742	GFA1	YKL104C	0.754666	0.899571	vms1_6h - WT_6h	Unimputed	no hit	down	not significant
-0.0220631	28.6469	P32591	SWI3	YJL176C	0.754825	0.899571	vms1_6h - WT_6h	Unimputed	no hit	down	not significant
-0.0997521	27.1532	P38775		YHR045W	0.757578	0.901322	vms1_6h - WT_6h	Unimputed	no hit	down	not significant
-0.0529412	31.5513	Q01519	COX12	YLR038C	0.7582	0.901648	vms1_6h - WT_6h	Unimputed	no hit	down	not significant
-0.0453301	26.9637	P38262	SIF2	YBR103W	0.758557	0.901648	vms1_6h - WT_6h	Unimputed	no hit	down	not significant
-0.0363897	30.5435	P25343	RVS161	YCR009C	0.758614	0.901648	vms1_6h - WT_6h	Unimputed	no hit	down	not significant
0.0270693	30.4388	P38197		YBL036C	0.758876	0.901657	vms1_6h - WT_6h	Unimputed	no hit	up	not significant
-0.0702738	26.8833	P32378	COQ2	YNR041C	0.759765	0.902411	vms1_6h - WT_6h	Unimputed	no hit	down	not significant
0.0330308	27.6316	P39523	EPO1	YMR124W	0.760447	0.902919	vms1_6h - WT_6h	Unimputed	no hit	up	not significant
-0.100051	28.4555	P38703	LAG1	YHL003C	0.761509	0.903576	vms1_6h - WT_6h	Unimputed	no hit	down	not significant
0.0260991	29.4141	P38996	NAB3	YPL190C	0.761289	0.903576	vms1_6h - WT_6h	Unimputed	no hit	up	not significant
-0.0463749	32.5805	Q02486	ABF2	YMR072W	0.762119	0.903998	vms1_6h - WT_6h	Unimputed	no hit	down	not significant
-0.0717554	27.4602	P36102	PAN3	YKL025C	0.762692	0.904375	vms1_6h - WT_6h	Unimputed	no hit	down	not significant
-0.389906	28.5117	P39540	ELO1	YJL196C	0.763515	0.904448	vms1_6h - WT_6h	Unimputed	no hit	down	not significant
0.0416157	27.3785	Q07528	ATG20	YDL113C	0.763086	0.904448	vms1_6h - WT_6h	Unimputed	no hit	up	not significant
-0.0328127	29.6712	P52893	ALT1	YLR089C	0.763518	0.904448	vms1_6h - WT_6h	Unimputed	no hit	down	not significant
0.0530319	27.357	Q12161	PSH1	YOL054W	0.76394	0.904646	vms1_6h - WT_6h	Unimputed	no hit	up	not significant
0.0782819	26.4431	Q06108	RGC1	YPR115W	0.764666	0.905108	vms1_6h - WT_6h	Unimputed	no hit	up	not significant
-0.0747841	27.1597	Q03956	RAV2	YDR202C	0.764841	0.905108	vms1_6h - WT_6h	Unimputed	no hit	down	not significant
-0.129402	30.0139	P53629	ARE2	YNR019W	0.765264	0.905114	vms1_6h - WT_6h	Unimputed	no hit	down	not significant
0.0795844	26.1071	Q99296		YLR149C	0.765355	0.905114	vms1_6h - WT_6h	Unimputed	no hit	up	not significant
-0.118962	27.0903	Q08553	SYC1	YOR179C	0.767729	0.905485	vms1_6h - WT_6h	Unimputed	no hit	down	not significant
-0.0786818	28.2286	P32844	SEC6	YIL068C	0.767524	0.905485	vms1_6h - WT_6h	Unimputed	no hit	down	not significant
-0.0642831	28.5595	P34241	URB1	YKL014C	0.766863	0.905485	vms1_6h - WT_6h	Unimputed	no hit	down	not significant
-0.0572338	27.7209	P53077	MTC3	YGL226W	0.768601	0.905485	vms1_6h - WT_6h	Unimputed	no hit	down	not significant
0.046786	27.0861	P37254	ABZ1	YNR033W	0.76808	0.905485	vms1_6h - WT_6h	Unimputed	no hit	up	not significant
-0.0421749	27.4965	Q12343	MED4	YOR174W	0.768987	0.905485	vms1_6h - WT_6h	Unimputed	no hit	down	not significant
0.0406781	28.8709	P32353	ERG3	YLR056W	0.767582	0.905485	vms1_6h - WT_6h	Unimputed	no hit	up	not significant
0.0403658	27.7692	Q12270	RBD2	YPL246C	0.768262	0.905485	vms1_6h - WT_6h	Unimputed	no hit	up	not significant
-0.0367649	28.5101	P38428	CUE1	YMR264W	0.766552	0.905485	vms1_6h - WT_6h	Unimputed	no hit	down	not significant
-0.0349364	29.4672	Q06338	BCP1	YDR361C	0.768066	0.905485	vms1_6h - WT_6h	Unimputed	no hit	down	not significant
-0.0325114	28.7137	Q99287	SEY1	YOR165W	0.765982	0.905485	vms1_6h - WT_6h	Unimputed	no hit	down	not significant
-0.0249448	34.1173	P38711	RPS27B	YHR021C	0.768964	0.905485	vms1_6h - WT_6h	Unimputed	no hit	down	not significant
0.0216562	31.7414	P00931	TRP5	YGL026C	0.766793	0.905485	vms1_6h - WT_6h	Unimputed	no hit	up	not significant
-0.0218428	29.9101	Q12024	YTM1	YOR272W	0.769712	0.906039	vms1_6h - WT_6h	Unimputed	no hit	down	not significant
-0.0622128	26.7073	P53244	ART5	YGR068C	0.770003	0.906081	vms1_6h - WT_6h	Unimputed	no hit	down	not significant
-0.0868458	25.5455	P53933	APP1	YNL094W	0.770593	0.906373	vms1_6h - WT_6h	Unimputed	no hit	down	not significant
-0.0316743	31.2878	P37303	GLY1	YEL046C	0.770762	0.906373	vms1_6h - WT_6h	Unimputed	no hit	down	not significant
-0.0445944	28.9225	P47076	RPC17	YJL011C	0.771361	0.906477	vms1_6h - WT_6h	Unimputed	no hit	down	not significant
-0.0428104	32.4478	P05749	RPL22A	YLR061W	0.771107	0.906477	vms1_6h - WT_6h	Unimputed	no hit	down	not significant
-0.0370091	30.3272	P33399	LHP1	YDL051W	0.772155	0.907109	vms1_6h - WT_6h	Unimputed	no hit	down	not significant
0.0420403	28.8584	P16892	FUS3	YBL016W	0.772465	0.907173	vms1_6h - WT_6h	Unimputed	no hit	up	not significant
0.178438	27.6102	P04650	RPL39	YJL189W	0.77304	0.907247	vms1_6h - WT_6h	Unimputed	no hit	up	not significant
-0.141384	27.0669	P38806	YNG2	YHR090C	0.774048	0.907247	vms1_6h - WT_6h	Unimputed	no hit	down	not significant
-0.0674345	26.162	P31386	ATS1	YAL020C	0.774061	0.907247	vms1_6h - WT_6h	Unimputed	no hit	down	not significant
-0.0505595	26.8488	P53010	PAN2	YGL094C	0.773293	0.907247	vms1_6h - WT_6h	Unimputed	no hit	down	not significant
0.0443231	27.7106	P36123	SAP190	YKR028W	0.773939	0.907247	vms1_6h - WT_6h	Unimputed	no hit	up	not significant
0.0334395	27.9437	P38149	DUG2	YBR281C	0.773768	0.907247	vms1_6h - WT_6h	Unimputed	no hit	up	not significant
-0.0587777	26.4094	Q02516	HAP5	YOR358W	0.775736	0.908011	vms1_6h - WT_6h	Unimputed	no hit	down	not significant
-0.0488829	30.321	P20435	RPO26	YPR187W	0.775641	0.908011	vms1_6h - WT_6h	Unimputed	no hit	down	not significant
0.0371522	28.9196	Q99257	MEX67	YPL169C	0.775535	0.908011	vms1_6h - WT_6h	Unimputed	no hit	up	not significant
0.0267235	29.4366	Q12009	TRM8	YDL201W	0.775547	0.908011	vms1_6h - WT_6h	Unimputed	no hit	up	not significant
0.0663222	28.0296	Q08773	ISW2	YOR304W	0.777627	0.909324	vms1_6h - WT_6h	Unimputed	no hit	up	not significant
0.0578608	26.1846	Q12454	OCA6	YDR067C	0.777383	0.909324	vms1_6h - WT_6h	Unimputed	no hit	up	not significant
0.0374304	28.0343	Q02887	ATG21	YPL100W	0.777495	0.909324	vms1_6h - WT_6h	Unimputed	no hit	up	not significant
-0.0977628	27.8979	P36165	TGL4	YKR089C	0.778142	0.909414	vms1_6h - WT_6h	Unimputed	no hit	down	not significant
-0.0610137	27.0887	Q08924	RTT10	YPL183C	0.778216	0.909414	vms1_6h - WT_6h	Unimputed	no hit	down	not significant
0.0463407	27.1874	Q04299	PDL32	YMR087W	0.77882	0.909819	vms1_6h - WT_6h	Unimputed	no hit	up	not significant
0.0514052	27.1395	Q03338	PRP3	YDR473C	0.779137	0.90989	vms1_6h - WT_6h	Unimputed	no hit	up	not significant
0.120197	27.3203	P32805	FZF1	YGL254W	0.779795	0.910061	vms1_6h - WT_6h	Unimputed	no hit	up	not significant
0.0352904	28.0004	P25642	IMG2	YCR071C	0.779572	0.910061	vms1_6h - WT_6h	Unimputed	no hit	up	not significant
0.0255813	32.8524	P15646	NOP1	YDL014W	0.780534	0.910624	vms1_6h - WT_6h	Unimputed	no hit	up	not significant
-0.0306406	28.8649	P38771	RRF1	YHR038W	0.780946	0.910804	vms1_6h - WT_6h	Unimputed	no hit	down	not significant
-0.0423815	28.7898	P40319	ELO3	YLR372W	0.78136	0.910988	vms1_6h - WT_6h	Unimputed	no hit	down	not significant
0.0524479	26.0884	P39520	IFH1	YLR223C	0.781775	0.911172	vms1_6h - WT_6h	Unimputed	no hit	up	not significant
-0.133914	28.6936	P40566	EGH1	YIR007W	0.783154	0.912044	vms1_6h - WT_6h	Unimputed	no hit	down	not significant
0.0448535	28.2813	Q05942	RSA3	YLR221C	0.782922	0.912044	vms1_6h - WT_6h	Unimputed	no hit	up	not significant
0.0260423	29.0499	P27929	NAM9	YNL137C	0.783294	0.912044	vms1_6h - WT_6h	Unimputed	no hit	up	not significant
0.0331883	30.3508	P40093		YER156C	0.783881	0.912428	vms1_6h - WT_6h	Unimputed	no hit	up	not significant
-0.206338	27.3324	P54999	SMX3	YPR182W	0.784696	0.91279	vms1_6h - WT_6h	Unimputed	no hit	down	not significant
-0.0435292	27.3508	P37296	STV1	YMR054W	0.784886	0.91279	vms1_6h - WT_6h	Unimputed	no hit	down	not significant
-0.0273204	30.6511	P16603	NCP1	YHR042W	0.784963	0.91279	vms1_6h - WT_6h	Unimputed	no hit	down	not significant
0.0976165	28.9302	P38636	ATX1	YNL259C	0.78559	0.913219	vms1_6h - WT_6h	Unimputed	no hit	up	not significant
0.0507006	27.6185	P53954	ALG11	YNL048W	0.786105	0.913518	vms1_6h - WT_6h	Unimputed	no hit	up	not significant
-0.157636	27.0849	P53037	PSD2	YGR170W	0.78639	0.913551	vms1_6h - WT_6h	Unimputed	no hit	down	not significant
-0.0641703	26.5425	P40850	MKT1	YNL085W	0.786937	0.913603	vms1_6h - WT_6h	Unimputed	no hit	down	not significant
-0.0563071	27.0857	Q06436	MAG2	YLR427W	0.78724	0.913603	vms1_6h - WT_6h	Unimputed	no hit	down	not significant
0.0489921	26.13	P28795	PEX3	YDR329C	0.787539	0.913603	vms1_6h - WT_6h	Unimputed	no hit	up	not significant
-0.0261323	28.2586	P20485	CKI1	YLR133W	0.78746	0.913603	vms1_6h - WT_6h	Unimputed	no hit	down	not significant
0.020179	29.5408	P39936	TIF4632	YGL049C	0.787722	0.913603	vms1_6h - WT_6h	Unimputed	no hit	up	not significant
0.0191178	30.4507	P06101	CDC37	YDR168W	0.788638	0.914366	vms1_6h - WT_6h	Unimputed	no hit	up	not significant
0.178085	29.0062	P12383	PDR1	YGL013C	0.789863	0.915488	vms1_6h - WT_6h	Unimputed	no hit	up	not significant
0.0289956	28.7124	P07277	ERG12	YMR208W	0.790296	0.91569	vms1_6h - WT_6h	Unimputed	no hit	up	not significant
-0.0342988	29.9324	P0C5N3	DPC13	YGL041W-A	0.791207	0.916447	vms1_6h - WT_6h	Unimputed	no hit	down	not significant
0.036601	28.0039	P38829	CIA2	YHR122W	0.791599	0.916602	vms1_6h - WT_6h	Unimputed	no hit	up	not significant
-0.0300137	28.6906	P42942		YGR210C	0.79381	0.918862	vms1_6h - WT_6h	Unimputed	no hit	down	not significant
-0.0505841	27.9781	O60200	MDM35	YKL053C-A	0.794981	0.919248	vms1_6h - WT_6h	Unimputed	no hit	down	not significant
0.0294861	28.4282	P25655	CDC39	YCR093W	0.794793	0.919248	vms1_6h - WT_6h	Unimputed	no hit	up	not significant
-0.022547	30.7848	Q05506		YDR341C	0.795179	0.919248	vms1_6h - WT_6h	Unimputed	no hit	down	not significant
0.0137024	33.6136	P08431	GAL7	YBR018C	0.79464	0.919248	vms1_6h - WT_6h	Unimputed	no hit	up	not significant
-0.0225646	28.3538	P38144	ISW1	YBR245C	0.796112	0.920027	vms1_6h - WT_6h	Unimputed	no hit	down	not significant
-0.026628	29.9274	P39966	PTC2	YER089C	0.79643	0.920095	vms1_6h - WT_6h	Unimputed	no hit	down	not significant
-0.211382	28.1553	P53130	GPG1	YGL121C	0.79739	0.920604	vms1_6h - WT_6h	Unimputed	no hit	down	not significant
0.0460408	29.4774	P10614	ERG11	YHR007C	0.797147	0.920604	vms1_6h - WT_6h	Unimputed	no hit	up	not significant
-0.0595149	26.0868	Q03466	EBS1	YDR206W	0.797784	0.92076	vms1_6h - WT_6h	Unimputed	no hit	down	not significant
-0.060745	26.1503	Q12066	NUR1	YDL089W	0.798162	0.920896	vms1_6h - WT_6h	Unimputed	no hit	down	not significant
0.310621	30.8496	P05743	RPL26A	YLR344W	0.799454	0.921176	vms1_6h - WT_6h	Unimputed	no hit	up	not significant
0.0725876	26.0852	P25579	LRE1	YCL051W	0.802298	0.921176	vms1_6h - WT_6h	Unimputed	no hit	up	not significant
0.0671095	26.9067	P06844	SPT3	YDR392W	0.801945	0.921176	vms1_6h - WT_6h	Unimputed	no hit	up	not significant
-0.0635306	27.1909	P50108	MNN10	YDR245W	0.801882	0.921176	vms1_6h - WT_6h	Unimputed	no hit	down	not significant
-0.0629997	26.7849	Q02866	MUK1	YPL070W	0.800263	0.921176	vms1_6h - WT_6h	Unimputed	no hit	down	not significant
-0.0443143	28.175	Q12425	ISA2	YPR067W	0.799242	0.921176	vms1_6h - WT_6h	Unimputed	no hit	down	not significant
0.0407363	30.4262	P52553	YKE2	YLR200W	0.801337	0.921176	vms1_6h - WT_6h	Unimputed	no hit	up	not significant
0.0404035	30.4616	P40561	SGN1	YIR001C	0.799624	0.921176	vms1_6h - WT_6h	Unimputed	no hit	up	not significant
-0.0346405	28.6026	P27882	ERV1	YGR029W	0.801566	0.921176	vms1_6h - WT_6h	Unimputed	no hit	down	not significant
-0.0336631	28.7248	P38130	KTR3	YBR205W	0.801122	0.921176	vms1_6h - WT_6h	Unimputed	no hit	down	not significant
0.0305783	28.6889	Q12166	LEU9	YOR108W	0.801441	0.921176	vms1_6h - WT_6h	Unimputed	no hit	up	not significant
-0.02851	29.1819	Q12314	SFM1	YOR021C	0.802193	0.921176	vms1_6h - WT_6h	Unimputed	no hit	down	not significant
0.0197372	32.2762	P39954	SAH1	YER043C	0.800333	0.921176	vms1_6h - WT_6h	Unimputed	no hit	up	not significant
-0.0156081	31.5064	P16387	PDA1	YER178W	0.799779	0.921176	vms1_6h - WT_6h	Unimputed	no hit	down	not significant
0.0131752	29.6697	P43609	RSC8	YFR037C	0.800937	0.921176	vms1_6h - WT_6h	Unimputed	no hit	up	not significant
0.0668101	27.9169	P48353	HLJ1	YMR161W	0.804673	0.923605	vms1_6h - WT_6h	Unimputed	no hit	up	not significant
-0.0755026	26.465	P53918	ESBP6	YNL125C	0.80623	0.924073	vms1_6h - WT_6h	Unimputed	no hit	down	not significant
-0.065702	26.9545	P33418	LOS1	YKL205W	0.806383	0.924073	vms1_6h - WT_6h	Unimputed	no hit	down	not significant
-0.0622551	26.8379	P23503	NAR1	YNL240C	0.805529	0.924073	vms1_6h - WT_6h	Unimputed	no hit	down	not significant
-0.0473209	28.6984	P28319	CWP1	YKL096W	0.806136	0.924073	vms1_6h - WT_6h	Unimputed	no hit	down	not significant
-0.0345149	30.7273	P22139	RPB10	YOR210W	0.806011	0.924073	vms1_6h - WT_6h	Unimputed	no hit	down	not significant
-0.0676209	26.8324	P33334	PRP8	YHR165C	0.807547	0.924535	vms1_6h - WT_6h	Unimputed	no hit	down	not significant
-0.0599703	28.1961	P53732	MRPS12	YNR036C	0.807333	0.924535	vms1_6h - WT_6h	Unimputed	no hit	down	not significant
-0.0317683	30.0425	P36139	PET10	YKR046C	0.807568	0.924535	vms1_6h - WT_6h	Unimputed	no hit	down	not significant
-0.0285621	32.064	P38077	ATP3	YBR039W	0.808458	0.925256	vms1_6h - WT_6h	Unimputed	no hit	down	not significant
-0.0988497	27.3382	P53217		YGR026W	0.809626	0.925397	vms1_6h - WT_6h	Unimputed	no hit	down	not significant
0.0475242	27.2207	P53273		YGR125W	0.809522	0.925397	vms1_6h - WT_6h	Unimputed	no hit	up	not significant
0.0402782	29.2541	P25342	CDC10	YCR002C	0.808872	0.925397	vms1_6h - WT_6h	Unimputed	no hit	up	not significant
-0.0293788	33.9006	P48589	RPS12	YOR369C	0.809885	0.925397	vms1_6h - WT_6h	Unimputed	no hit	down	not significant
0.0177475	30.5236	P43603	LSB3	YFR024C-A	0.809786	0.925397	vms1_6h - WT_6h	Unimputed	no hit	up	not significant
-0.0659215	26.8599	P39531	RCY1	YJL204C	0.81015	0.925401	vms1_6h - WT_6h	Unimputed	no hit	down	not significant
-0.0337484	30.7613	P35180	TOM20	YGR082W	0.81063	0.925652	vms1_6h - WT_6h	Unimputed	no hit	down	not significant
0.102864	27.5342	P32784	SCT1	YBL011W	0.812272	0.926763	vms1_6h - WT_6h	Unimputed	no hit	up	not significant
-0.0534189	26.7908	P0CX14	YRF1-3	YGR296W	0.813037	0.926763	vms1_6h - WT_6h	Unimputed	no hit	down	not significant
0.0420089	29.441	P53318	COQ6	YGR255C	0.813954	0.926763	vms1_6h - WT_6h	Unimputed	no hit	up	not significant
-0.0417577	27.3719	P33417	IXR1	YKL032C	0.813679	0.926763	vms1_6h - WT_6h	Unimputed	no hit	down	not significant
0.0381593	28.2228	Q12495	RLF2	YPR018W	0.813152	0.926763	vms1_6h - WT_6h	Unimputed	no hit	up	not significant
-0.0380203	26.0391	P40342	SWM2	YNR004W	0.813724	0.926763	vms1_6h - WT_6h	Unimputed	no hit	down	not significant
0.0371753	27.5945	P40354	NTA1	YJR062C	0.813507	0.926763	vms1_6h - WT_6h	Unimputed	no hit	up	not significant
0.0278777	30.9784	P52286	SKP1	YDR328C	0.81378	0.926763	vms1_6h - WT_6h	Unimputed	no hit	up	not significant
0.0272971	29.6489	P00937	TRP3	YKL211C	0.813391	0.926763	vms1_6h - WT_6h	Unimputed	no hit	up	not significant
0.0300587	30.5769	O13563	RPN13	YLR421C	0.815594	0.928333	vms1_6h - WT_6h	Unimputed	no hit	up	not significant
-0.0746755	28.1828	P38692	KIC1	YHR102W	0.816143	0.92866	vms1_6h - WT_6h	Unimputed	no hit	down	not significant
-0.0314769	28.0776	P38254	PBY1	YBR094W	0.816537	0.928811	vms1_6h - WT_6h	Unimputed	no hit	down	not significant
-0.0460024	26.6858	P38222	RKM3	YBR030W	0.816813	0.928827	vms1_6h - WT_6h	Unimputed	no hit	down	not significant
0.0362005	28.0397	P40484	MOB1	YIL106W	0.81708	0.928833	vms1_6h - WT_6h	Unimputed	no hit	up	not significant
0.0554871	27.3392	P17629	HPR1	YDR138W	0.81847	0.930044	vms1_6h - WT_6h	Unimputed	no hit	up	not significant
0.0305051	29.9657	P39931	SSP120	YLR250W	0.818669	0.930044	vms1_6h - WT_6h	Unimputed	no hit	up	not significant
-0.0241827	29.6587	Q02785	PDR12	YPL058C	0.81931	0.930474	vms1_6h - WT_6h	Unimputed	no hit	down	not significant
-0.0403306	28.5908	Q12339	UTP23	YOR004W	0.820045	0.930713	vms1_6h - WT_6h	Unimputed	no hit	down	not significant
-0.0251076	31.4535	P40303	PRE6	YOL038W	0.819825	0.930713	vms1_6h - WT_6h	Unimputed	no hit	down	not significant
0.0740236	26.9202	P14772	BPT1	YLL015W	0.822093	0.931548	vms1_6h - WT_6h	Unimputed	no hit	up	not significant
-0.061696	27.4483	P34110	VPS35	YJL154C	0.822013	0.931548	vms1_6h - WT_6h	Unimputed	no hit	down	not significant
0.0286809	31.0904	Q12329	HSP42	YDR171W	0.821307	0.931548	vms1_6h - WT_6h	Unimputed	no hit	up	not significant
0.0272037	28.1513	Q12029	FSF1	YOR271C	0.821588	0.931548	vms1_6h - WT_6h	Unimputed	no hit	up	not significant
0.0261293	27.9599	P39692	MET10	YFR030W	0.821171	0.931548	vms1_6h - WT_6h	Unimputed	no hit	up	not significant
-0.0772913	26.9316	P43560	LAM5	YFL042C	0.822865	0.931561	vms1_6h - WT_6h	Unimputed	no hit	down	not significant
-0.0264833	27.9328	Q04217	ECM16	YMR128W	0.822892	0.931561	vms1_6h - WT_6h	Unimputed	no hit	down	not significant
0.0238728	29.9768	P28495	CAP1	YKL007W	0.822866	0.931561	vms1_6h - WT_6h	Unimputed	no hit	up	not significant
0.0248315	28.5361	Q04935	COX20	YDR231C	0.823347	0.931779	vms1_6h - WT_6h	Unimputed	no hit	up	not significant
0.0368807	28.673	Q07688	YPD1	YDL235C	0.823661	0.931837	vms1_6h - WT_6h	Unimputed	no hit	up	not significant
0.0533675	27.7573	P38749	YAP3	YHL009C	0.823981	0.931902	vms1_6h - WT_6h	Unimputed	no hit	up	not significant
-0.0289081	28.5347	P40087	DDI1	YER143W	0.824772	0.9325	vms1_6h - WT_6h	Unimputed	no hit	down	not significant
-0.101788	26.9031	P51862	ROM2	YLR371W	0.825883	0.933078	vms1_6h - WT_6h	Unimputed	no hit	down	not significant
-0.0349414	27.629	P38181	NUP170	YBL079W	0.826072	0.933078	vms1_6h - WT_6h	Unimputed	no hit	down	not significant
-0.0334252	27.9764	P12868	PEP5	YMR231W	0.825997	0.933078	vms1_6h - WT_6h	Unimputed	no hit	down	not significant
-0.0700723	27.6743	Q06144	ORM2	YLR350W	0.827322	0.933939	vms1_6h - WT_6h	Unimputed	no hit	down	not significant
-0.0449022	27.8081	Q01329	PTA1	YAL043C	0.828723	0.933939	vms1_6h - WT_6h	Unimputed	no hit	down	not significant
-0.0446857	29.1327	Q3E824	MCO10	YOR020W-A	0.82894	0.933939	vms1_6h - WT_6h	Unimputed	no hit	down	not significant
-0.0430963	27.1668	P38065	APL3	YBL037W	0.828185	0.933939	vms1_6h - WT_6h	Unimputed	no hit	down	not significant
-0.0342243	27.6397	Q08685	CLP1	YOR250C	0.827562	0.933939	vms1_6h - WT_6h	Unimputed	no hit	down	not significant
0.0222435	29.1609	P38238	TRM7	YBR061C	0.828536	0.933939	vms1_6h - WT_6h	Unimputed	no hit	up	not significant
0.0213606	29.0531	P11075	SEC7	YDR170C	0.827961	0.933939	vms1_6h - WT_6h	Unimputed	no hit	up	not significant
-0.0194719	34.6311	P23248	RPS1B	YML063W	0.82829	0.933939	vms1_6h - WT_6h	Unimputed	no hit	down	not significant
-0.0279692	30.2691	P43582	WWM1	YFL010C	0.829515	0.934291	vms1_6h - WT_6h	Unimputed	no hit	down	not significant
0.0198077	28.7895	Q08287	NOP8	YOL144W	0.829916	0.934445	vms1_6h - WT_6h	Unimputed	no hit	up	not significant
-0.076598	26.8315	P36126	SPO14	YKR031C	0.830933	0.934726	vms1_6h - WT_6h	Unimputed	no hit	down	not significant
0.0493378	27.3193	P53137	CUE3	YGL110C	0.83125	0.934726	vms1_6h - WT_6h	Unimputed	no hit	up	not significant
0.0436436	27.3108	P32617	IES6	YEL044W	0.832466	0.934726	vms1_6h - WT_6h	Unimputed	no hit	up	not significant
0.034564	27.7165	P53843	IST1	YNL265C	0.833853	0.934726	vms1_6h - WT_6h	Unimputed	no hit	up	not significant
-0.0322874	31.5065	P40043	RGI1	YER067W	0.831644	0.934726	vms1_6h - WT_6h	Unimputed	no hit	down	not significant
0.025105	28.3507	P53193	JAC1	YGL018C	0.832077	0.934726	vms1_6h - WT_6h	Unimputed	no hit	up	not significant
0.0247244	30.5609	P38328	ARC40	YBR234C	0.83334	0.934726	vms1_6h - WT_6h	Unimputed	no hit	up	not significant
0.022516	28.4599	P38885	AIM46	YHR199C	0.833648	0.934726	vms1_6h - WT_6h	Unimputed	no hit	up	not significant
-0.0209122	32.6186	P07170	ADK1	YDR226W	0.831706	0.934726	vms1_6h - WT_6h	Unimputed	no hit	down	not significant
0.0183872	30.2138	P53852	YNL247W	YNL247W	0.833443	0.934726	vms1_6h - WT_6h	Unimputed	no hit	up	not significant
0.0180129	33.9761	P05750	RPS3	YNL178W	0.83225	0.934726	vms1_6h - WT_6h	Unimputed	no hit	up	not significant
0.017869	34.0498	P34760	TSA1	YML028W	0.833306	0.934726	vms1_6h - WT_6h	Unimputed	no hit	up	not significant
-0.017391	32.5921	P36060	MCR1	YKL150W	0.832479	0.934726	vms1_6h - WT_6h	Unimputed	no hit	down	not significant
0.014862	32.1295	P36421	TYS1	YGR185C	0.833544	0.934726	vms1_6h - WT_6h	Unimputed	no hit	up	not significant
0.0632902	26.4731	P31377	SYN8	YAL014C	0.834805	0.934908	vms1_6h - WT_6h	Unimputed	no hit	up	not significant
0.0317911	27.5187	Q12368	SNU23	YDL098C	0.834705	0.934908	vms1_6h - WT_6h	Unimputed	no hit	up	not significant
0.024934	28.1003	P30619	SEC1	YDR164C	0.834683	0.934908	vms1_6h - WT_6h	Unimputed	no hit	up	not significant
0.0551359	27.9498	P40219	OSW5	YMR148W	0.836879	0.936613	vms1_6h - WT_6h	Unimputed	no hit	up	not significant
-0.0529186	32.3756	P46990	RPL17B	YJL177W	0.83718	0.936613	vms1_6h - WT_6h	Unimputed	no hit	down	not significant
0.0360386	32.7401	P28707	SBA1	YKL117W	0.837383	0.936613	vms1_6h - WT_6h	Unimputed	no hit	up	not significant
0.0308583	28.9187	P22133	MDH2	YOL126C	0.836745	0.936613	vms1_6h - WT_6h	Unimputed	no hit	up	not significant
-0.0528271	25.9824	P38301	GDT1	YBR187W	0.838347	0.937396	vms1_6h - WT_6h	Unimputed	no hit	down	not significant
0.0372082	28.3846	P40986	CDC1	YDR182W	0.839098	0.93794	vms1_6h - WT_6h	Unimputed	no hit	up	not significant
0.0785323	27.0294	Q08886	GPB1	YOR371C	0.839572	0.938175	vms1_6h - WT_6h	Unimputed	no hit	up	not significant
0.0276698	30.7062	P20434	RPB5	YBR154C	0.840059	0.938422	vms1_6h - WT_6h	Unimputed	no hit	up	not significant
-0.0193108	30.8238	Q03195	RLI1	YDR091C	0.840496	0.938615	vms1_6h - WT_6h	Unimputed	no hit	down	not significant
0.0223065	33.9669	P26321	RPL5	YPL131W	0.841732	0.9397	vms1_6h - WT_6h	Unimputed	no hit	up	not significant
-0.0402237	27.4524	Q03322	TLG1	YDR468C	0.84223	0.939872	vms1_6h - WT_6h	Unimputed	no hit	down	not significant
-0.0289077	28.4581	P38116	ARL1	YBR164C	0.842415	0.939872	vms1_6h - WT_6h	Unimputed	no hit	down	not significant
0.0549353	27.2177	P47029	ALY2	YJL084C	0.84388	0.940175	vms1_6h - WT_6h	Unimputed	no hit	up	not significant
0.0470246	28.8654	P41318	LST8	YNL006W	0.844599	0.940175	vms1_6h - WT_6h	Unimputed	no hit	up	not significant
-0.044767	26.8456	Q12321	MED1	YPR070W	0.845071	0.940175	vms1_6h - WT_6h	Unimputed	no hit	down	not significant
-0.0413125	27.1397	Q06522		YPR147C	0.844764	0.940175	vms1_6h - WT_6h	Unimputed	no hit	down	not significant
-0.0399352	26.3359	Q00582	GTR1	YML121W	0.844668	0.940175	vms1_6h - WT_6h	Unimputed	no hit	down	not significant
-0.0276078	28.8709	P46984	GON7	YJL184W	0.844861	0.940175	vms1_6h - WT_6h	Unimputed	no hit	down	not significant
0.0260781	30.1897	P42940	CIR1	YGR207C	0.844616	0.940175	vms1_6h - WT_6h	Unimputed	no hit	up	not significant
-0.0192079	28.59	P40066	GLE2	YER107C	0.844109	0.940175	vms1_6h - WT_6h	Unimputed	no hit	down	not significant
-0.0155937	30.0847	Q05788	PNP1	YLR209C	0.843814	0.940175	vms1_6h - WT_6h	Unimputed	no hit	down	not significant
-0.0415791	28.0557	P32794	AFG2	YLR397C	0.846829	0.941551	vms1_6h - WT_6h	Unimputed	no hit	down	not significant
0.0187663	29.9292	P07273	DST1	YGL043W	0.846839	0.941551	vms1_6h - WT_6h	Unimputed	no hit	up	not significant
0.331534	29.0456	P38763		YHR022C	0.85053	0.944176	vms1_6h - WT_6h	Unimputed	no hit	up	not significant
-0.133063	26.7422	Q92316	OST5	YGL226C-A	0.8501	0.944176	vms1_6h - WT_6h	Unimputed	no hit	down	not significant
-0.0578872	26.131	P24384	PRP22	YER013W	0.850499	0.944176	vms1_6h - WT_6h	Unimputed	no hit	down	not significant
0.0295965	27.4553	Q06623	HDA3	YPR179C	0.850281	0.944176	vms1_6h - WT_6h	Unimputed	no hit	up	not significant
-0.0141414	31.1823	P24783	DBP2	YNL112W	0.850267	0.944176	vms1_6h - WT_6h	Unimputed	no hit	down	not significant
0.0190828	29.8145	P43621	RET2	YFR051C	0.85191	0.945413	vms1_6h - WT_6h	Unimputed	no hit	up	not significant
0.0279597	31.304	P32912	VAM7	YGL212W	0.852367	0.945624	vms1_6h - WT_6h	Unimputed	no hit	up	not significant
0.0183645	27.9097	Q05040	FAR8	YMR029C	0.853003	0.945819	vms1_6h - WT_6h	Unimputed	no hit	up	not significant
-0.0144674	30.9063	P39743	RVS167	YDR388W	0.853076	0.945819	vms1_6h - WT_6h	Unimputed	no hit	down	not significant
0.0180694	31.4981	P20459	SUI2	YJR007W	0.853361	0.945839	vms1_6h - WT_6h	Unimputed	no hit	up	not significant
0.0737259	28.151	Q3E7B2	COA3	YJL062W-A	0.854755	0.947078	vms1_6h - WT_6h	Unimputed	no hit	up	not significant
-0.0371278	27.8667	Q03735	NAB6	YML117W	0.855012	0.947078	vms1_6h - WT_6h	Unimputed	no hit	down	not significant
0.0343095	28.756	Q12184	YAH1	YPL252C	0.857293	0.949308	vms1_6h - WT_6h	Unimputed	no hit	up	not significant
-0.0478628	26.1139	Q03373	DIG2	YDR480W	0.858207	0.949924	vms1_6h - WT_6h	Unimputed	no hit	down	not significant
-0.0371948	29.4642	P40005	GIM4	YEL003W	0.85892	0.949924	vms1_6h - WT_6h	Unimputed	no hit	down	not significant
0.0285566	27.6811	P40457	MLP2	YIL149C	0.858458	0.949924	vms1_6h - WT_6h	Unimputed	no hit	up	not significant
-0.0153117	29.8266	P15274	AMD1	YML035C	0.858749	0.949924	vms1_6h - WT_6h	Unimputed	no hit	down	not significant
0.023918	33.189	P04912	HTA2	YBL003C	0.859205	0.949944	vms1_6h - WT_6h	Unimputed	no hit	up	not significant
-0.0550434	28.2741	Q12277	RRP42	YDL111C	0.862956	0.950036	vms1_6h - WT_6h	Unimputed	no hit	down	not significant
-0.0371289	28.1052	P38783	FYV4	YHR059W	0.862256	0.950036	vms1_6h - WT_6h	Unimputed	no hit	down	not significant
0.0323271	26.804	P39995	EAF5	YEL018W	0.861311	0.950036	vms1_6h - WT_6h	Unimputed	no hit	up	not significant
-0.030961	29.4748	P43598	IGD1	YFR017C	0.861812	0.950036	vms1_6h - WT_6h	Unimputed	no hit	down	not significant
0.0291587	27.6077	P43579	IES1	YFL013C	0.860892	0.950036	vms1_6h - WT_6h	Unimputed	no hit	up	not significant
-0.0247839	29.0551	P42949	PAM16	YJL104W	0.862945	0.950036	vms1_6h - WT_6h	Unimputed	no hit	down	not significant
0.0245932	28.4374	P38635	HIS2	YFR025C	0.861087	0.950036	vms1_6h - WT_6h	Unimputed	no hit	up	not significant
-0.0215508	30.8563	Q12178	FCY1	YPR062W	0.862414	0.950036	vms1_6h - WT_6h	Unimputed	no hit	down	not significant
0.0213834	27.8962	Q12494	KCS1	YDR017C	0.86033	0.950036	vms1_6h - WT_6h	Unimputed	no hit	up	not significant
-0.0202509	29.3562	P69771	DID2	YKR035W-A	0.861182	0.950036	vms1_6h - WT_6h	Unimputed	no hit	down	not significant
0.0191703	29.1755	P36080	RRP14	YKL082C	0.862265	0.950036	vms1_6h - WT_6h	Unimputed	no hit	up	not significant
0.0180763	29.9356	P50945	MIC27	YNL100W	0.861934	0.950036	vms1_6h - WT_6h	Unimputed	no hit	up	not significant
-0.0132567	30.924	P39730	FUN12	YAL035W	0.863036	0.950036	vms1_6h - WT_6h	Unimputed	no hit	down	not significant
0.0115356	30.4474	Q12480	AIM45	YPR004C	0.859871	0.950036	vms1_6h - WT_6h	Unimputed	no hit	up	not significant
-0.0285578	28.278	P35056	PEX5	YDR244W	0.86382	0.950309	vms1_6h - WT_6h	Unimputed	no hit	down	not significant
-0.0263572	28.86	P53743	ESF2	YNR054C	0.863728	0.950309	vms1_6h - WT_6h	Unimputed	no hit	down	not significant
-0.0419574	27.2602	P47085	MHO1	YJR008W	0.867823	0.9538	vms1_6h - WT_6h	Unimputed	no hit	down	not significant
0.0408293	27.6222	P33894	STE13	YOR219C	0.868068	0.9538	vms1_6h - WT_6h	Unimputed	no hit	up	not significant
-0.0385193	27.4409	P25639		YCR061W	0.868054	0.9538	vms1_6h - WT_6h	Unimputed	no hit	down	not significant
-0.0291242	26.7845	P40054	SER3	YER081W	0.867495	0.9538	vms1_6h - WT_6h	Unimputed	no hit	down	not significant
0.0222457	30.4476	Q04493	GIM5	YML094W	0.868624	0.954115	vms1_6h - WT_6h	Unimputed	no hit	up	not significant
-0.0242319	28.1039	P53191	PIB2	YGL023C	0.868936	0.954162	vms1_6h - WT_6h	Unimputed	no hit	down	not significant
-0.0469639	26.4974	Q12383	TRM13	YOL125W	0.870576	0.954678	vms1_6h - WT_6h	Unimputed	no hit	down	not significant
-0.033865	26.8664	Q06389	FRQ1	YDR373W	0.870849	0.954678	vms1_6h - WT_6h	Unimputed	no hit	down	not significant
-0.030314	27.3857	P15367	SEC11	YIR022W	0.870488	0.954678	vms1_6h - WT_6h	Unimputed	no hit	down	not significant
0.0266197	31.8098	P12962	CAF20	YOR276W	0.869846	0.954678	vms1_6h - WT_6h	Unimputed	no hit	up	not significant
0.0167848	33.248	P02294	HTB2	YBL002W	0.871019	0.954678	vms1_6h - WT_6h	Unimputed	no hit	up	not significant
-0.0143581	31.4714	P08524	ERG20	YJL167W	0.870256	0.954678	vms1_6h - WT_6h	Unimputed	no hit	down	not significant
-0.0284516	28.4838	Q08438	VHS3	YOR054C	0.871323	0.954716	vms1_6h - WT_6h	Unimputed	no hit	down	not significant
-0.0249693	28.1979	P36119		YKR023W	0.871705	0.95484	vms1_6h - WT_6h	Unimputed	no hit	down	not significant
0.0538724	27.1691	P54784	ORC1	YML065W	0.872332	0.954849	vms1_6h - WT_6h	Unimputed	no hit	up	not significant
-0.0472053	27.1804	P25038	IFM1	YOL023W	0.872521	0.954849	vms1_6h - WT_6h	Unimputed	no hit	down	not significant
0.026714	29.0699	Q08920	CBC2	YPL178W	0.872207	0.954849	vms1_6h - WT_6h	Unimputed	no hit	up	not significant
0.0422062	25.8433	Q08217	PSK2	YOL045W	0.873544	0.954964	vms1_6h - WT_6h	Unimputed	no hit	up	not significant
-0.0295774	27.398	P00572	CDC8	YJR057W	0.873971	0.954964	vms1_6h - WT_6h	Unimputed	no hit	down	not significant
0.0194632	33.8527	P0CX30	RPS23B	YPR132W	0.873011	0.954964	vms1_6h - WT_6h	Unimputed	no hit	up	not significant
0.0176885	29.0628	P51998	YML6	YML025C	0.873905	0.954964	vms1_6h - WT_6h	Unimputed	no hit	up	not significant
-0.0163121	30.8448	Q01532	LAP3	YNL239W	0.873948	0.954964	vms1_6h - WT_6h	Unimputed	no hit	down	not significant
-0.0253239	26.0003	P08536	MET3	YJR010W	0.874551	0.95501	vms1_6h - WT_6h	Unimputed	no hit	down	not significant
-0.0186725	28.8201	P36521	MRPL11	YDL202W	0.874287	0.95501	vms1_6h - WT_6h	Unimputed	no hit	down	not significant
-0.0358323	26.7437	P38127	RIM2	YBR192W	0.875085	0.955299	vms1_6h - WT_6h	Unimputed	no hit	down	not significant
0.0261357	27.6044	Q04779	RCO1	YMR075W	0.876008	0.956012	vms1_6h - WT_6h	Unimputed	no hit	up	not significant
-0.0186465	28.4044	P47818	CCC1	YLR220W	0.876346	0.956088	vms1_6h - WT_6h	Unimputed	no hit	down	not significant
-0.0320227	27.3861	P53060	RMR1	YGL250W	0.877171	0.956693	vms1_6h - WT_6h	Unimputed	no hit	down	not significant
0.0260324	27.4367	P53073	EMC4	YGL231C	0.878043	0.957054	vms1_6h - WT_6h	Unimputed	no hit	up	not significant
-0.0248941	27.3731	P40051	ICP55	YER078C	0.878311	0.957054	vms1_6h - WT_6h	Unimputed	no hit	down	not significant
0.0243103	33.1593	Q02642	EGD1	YPL037C	0.878255	0.957054	vms1_6h - WT_6h	Unimputed	no hit	up	not significant
-0.0336768	27.1342	P32600	TOR2	YKL203C	0.878865	0.957288	vms1_6h - WT_6h	Unimputed	no hit	down	not significant
-0.0175168	29.5461	P32769	HBS1	YKR084C	0.879335	0.957288	vms1_6h - WT_6h	Unimputed	no hit	down	not significant
0.0161895	33.3637	P00817	IPP1	YBR011C	0.879271	0.957288	vms1_6h - WT_6h	Unimputed	no hit	up	not significant
-0.0243576	29.2761	P21524	RNR1	YER070W	0.879993	0.95771	vms1_6h - WT_6h	Unimputed	no hit	down	not significant
-0.0391613	26.8239	P41835	THI6	YPL214C	0.880931	0.958144	vms1_6h - WT_6h	Unimputed	no hit	down	not significant
0.0152009	28.5585	P53968	CRZ1	YNL027W	0.880663	0.958144	vms1_6h - WT_6h	Unimputed	no hit	up	not significant
-0.0278944	27.1955	P51534	SHE4	YOR035C	0.881239	0.958185	vms1_6h - WT_6h	Unimputed	no hit	down	not significant
-0.126865	30.4885	P33315	TKL2	YBR117C	0.882553	0.959027	vms1_6h - WT_6h	Unimputed	no hit	down	not significant
0.0141207	30.6036	P39079	CCT6	YDR188W	0.88249	0.959027	vms1_6h - WT_6h	Unimputed	no hit	up	not significant
-0.0140258	29.3809	P32501	GCD6	YDR211W	0.883066	0.95929	vms1_6h - WT_6h	Unimputed	no hit	down	not significant
-0.0263461	28.1959	P47095	MDE1	YJR024C	0.883986	0.959702	vms1_6h - WT_6h	Unimputed	no hit	down	not significant
-0.0237187	32.6688	P30656	PRE2	YPR103W	0.883823	0.959702	vms1_6h - WT_6h	Unimputed	no hit	down	not significant
0.0322788	26.6586	P47016	NIT2	YJL126W	0.884975	0.959817	vms1_6h - WT_6h	Unimputed	no hit	up	not significant
-0.0256173	27.8952	Q02648	TRM44	YPL030W	0.885406	0.959817	vms1_6h - WT_6h	Unimputed	no hit	down	not significant
-0.0251104	26.8005	P38966	VTC5	YDR089W	0.88446	0.959817	vms1_6h - WT_6h	Unimputed	no hit	down	not significant
-0.0213493	28.4284	Q12035	FCF2	YLR051C	0.885883	0.959817	vms1_6h - WT_6h	Unimputed	no hit	down	not significant
0.0213046	30.3986	P22696	ESS1	YJR017C	0.88923	0.959817	vms1_6h - WT_6h	Unimputed	no hit	up	not significant
0.0190124	28.2388	Q04951	SCW10	YMR305C	0.888706	0.959817	vms1_6h - WT_6h	Unimputed	no hit	up	not significant
0.0176649	30.64	P89886	TMA20	YER007C-A	0.88765	0.959817	vms1_6h - WT_6h	Unimputed	no hit	up	not significant
-0.0176562	29.82	P32867	SSO1	YPL232W	0.885671	0.959817	vms1_6h - WT_6h	Unimputed	no hit	down	not significant
-0.0174234	27.7998	Q06629	HDA2	YDR295C	0.888244	0.959817	vms1_6h - WT_6h	Unimputed	no hit	down	not significant
-0.017332	29.1033	P07253	CBP6	YBR120C	0.888269	0.959817	vms1_6h - WT_6h	Unimputed	no hit	down	not significant
0.0166315	27.7061	P42845	STB1	YNL309W	0.888844	0.959817	vms1_6h - WT_6h	Unimputed	no hit	up	not significant
0.0154241	32.1534	P07260	CDC33	YOL139C	0.885967	0.959817	vms1_6h - WT_6h	Unimputed	no hit	up	not significant
-0.0149378	33.8779	P02400	RPP2B	YDR382W	0.888836	0.959817	vms1_6h - WT_6h	Unimputed	no hit	down	not significant
-0.013544	29.356	P36528	MRPL17	YNL252C	0.886542	0.959817	vms1_6h - WT_6h	Unimputed	no hit	down	not significant
-0.0124976	31.4973	P21954	IDP1	YDL066W	0.886698	0.959817	vms1_6h - WT_6h	Unimputed	no hit	down	not significant
-0.0124645	31.1329	P00812	CAR1	YPL111W	0.886653	0.959817	vms1_6h - WT_6h	Unimputed	no hit	down	not significant
-0.0121352	29.2094	P39705	NUP60	YAR002W	0.889	0.959817	vms1_6h - WT_6h	Unimputed	no hit	down	not significant
0.0106554	31.9772	P15891	ABP1	YCR088W	0.887989	0.959817	vms1_6h - WT_6h	Unimputed	no hit	up	not significant
-0.0072375	32.7622	P32582	CYS4	YGR155W	0.887763	0.959817	vms1_6h - WT_6h	Unimputed	no hit	down	not significant
0.0358997	27.2838	P53258	MDR1	YGR100W	0.889966	0.960217	vms1_6h - WT_6h	Unimputed	no hit	up	not significant
-0.0349947	27.1182	P38873	KOG1	YHR186C	0.891371	0.960217	vms1_6h - WT_6h	Unimputed	no hit	down	not significant
0.0271065	28.0732	Q05902	ECM38	YLR299W	0.890837	0.960217	vms1_6h - WT_6h	Unimputed	no hit	up	not significant
-0.0221251	28.2622	P38139	LDH1	YBR204C	0.891761	0.960217	vms1_6h - WT_6h	Unimputed	no hit	down	not significant
-0.017422	31.2904	Q12074	SPE3	YPR069C	0.891613	0.960217	vms1_6h - WT_6h	Unimputed	no hit	down	not significant
0.0151187	27.2445	Q08199	SIL1	YOL031C	0.890945	0.960217	vms1_6h - WT_6h	Unimputed	no hit	up	not significant
0.0144217	29.075	P11353	HEM13	YDR044W	0.891765	0.960217	vms1_6h - WT_6h	Unimputed	no hit	up	not significant
0.013358	31.9917	P40217	TIF34	YMR146C	0.891315	0.960217	vms1_6h - WT_6h	Unimputed	no hit	up	not significant
0.0572136	27.1654	P22140	EPT1	YHR123W	0.892088	0.960273	vms1_6h - WT_6h	Unimputed	no hit	up	not significant
0.0296578	27.3506	P32854	PEP12	YOR036W	0.893045	0.960873	vms1_6h - WT_6h	Unimputed	no hit	up	not significant
0.0264013	29.94	P36053	ELF1	YKL160W	0.893187	0.960873	vms1_6h - WT_6h	Unimputed	no hit	up	not significant
-0.0325946	26.7641	P53923	NCS2	YNL119W	0.895341	0.960966	vms1_6h - WT_6h	Unimputed	no hit	down	not significant
-0.0299467	26.7017	P39731	MTW1	YAL034W-A	0.894374	0.960966	vms1_6h - WT_6h	Unimputed	no hit	down	not significant
0.0230332	28.3842	P53114	NUT1	YGL151W	0.89544	0.960966	vms1_6h - WT_6h	Unimputed	no hit	up	not significant
0.0210843	28.2896	Q02260	SMD1	YGR074W	0.895081	0.960966	vms1_6h - WT_6h	Unimputed	no hit	up	not significant
-0.0193201	27.0214	P47149	NNF1	YJR112W	0.895367	0.960966	vms1_6h - WT_6h	Unimputed	no hit	down	not significant
-0.0165941	31.5811	P39726	GCV3	YAL044C	0.89437	0.960966	vms1_6h - WT_6h	Unimputed	no hit	down	not significant
-0.0141569	34.8317	P0CX26	RPL43B	YJR094W-A	0.894215	0.960966	vms1_6h - WT_6h	Unimputed	no hit	down	not significant
0.0121762	33.7333	P39015	STM1	YLR150W	0.894322	0.960966	vms1_6h - WT_6h	Unimputed	no hit	up	not significant
0.0163262	27.2703	Q02888	INA17	YPL099C	0.895962	0.961237	vms1_6h - WT_6h	Unimputed	no hit	up	not significant
0.011286	32.805	P26637	CDC60	YPL160W	0.896604	0.961634	vms1_6h - WT_6h	Unimputed	no hit	up	not significant
0.0142217	28.4614	Q03103	ERO1	YML130C	0.89838	0.963248	vms1_6h - WT_6h	Unimputed	no hit	up	not significant
0.0168033	27.3393	P34220		YBL055C	0.900386	0.964251	vms1_6h - WT_6h	Unimputed	no hit	up	not significant
-0.0166061	31.8987	P50861	RIB4	YOL143C	0.900084	0.964251	vms1_6h - WT_6h	Unimputed	no hit	down	not significant
-0.0115129	29.6611	P32485	HOG1	YLR113W	0.900402	0.964251	vms1_6h - WT_6h	Unimputed	no hit	down	not significant
0.00771902	31.2629	P07213	TOM70	YNL121C	0.899668	0.964251	vms1_6h - WT_6h	Unimputed	no hit	up	not significant
-0.0112097	31.0156	P40564	DJP1	YIR004W	0.900702	0.964281	vms1_6h - WT_6h	Unimputed	no hit	down	not significant
-0.0383677	27.075	P53266	SHY1	YGR112W	0.902027	0.965378	vms1_6h - WT_6h	Unimputed	no hit	down	not significant
-0.0161648	29.4299	P38109		YBR139W	0.90227	0.965378	vms1_6h - WT_6h	Unimputed	no hit	down	not significant
-0.0257495	26.6083	P53166	MRH4	YGL064C	0.903313	0.965893	vms1_6h - WT_6h	Unimputed	no hit	down	not significant
0.0165511	31.2456	P08067	RIP1	YEL024W	0.903569	0.965893	vms1_6h - WT_6h	Unimputed	no hit	up	not significant
0.0104534	31.6847	P33322	CBF5	YLR175W	0.903126	0.965893	vms1_6h - WT_6h	Unimputed	no hit	up	not significant
0.0164763	30.7516	P00424	COX5A	YNL052W	0.904605	0.966709	vms1_6h - WT_6h	Unimputed	no hit	up	not significant
-0.0109682	28.582	Q06214	JIP5	YPR169W	0.904962	0.9668	vms1_6h - WT_6h	Unimputed	no hit	down	not significant
0.0151728	30.4815	Q07623	NOP6	YDL213C	0.906001	0.967619	vms1_6h - WT_6h	Unimputed	no hit	up	not significant
-0.018595	27.5252	P32604	FBP26	YJL155C	0.906432	0.967788	vms1_6h - WT_6h	Unimputed	no hit	down	not significant
0.0131496	27.5865	Q12753	HAA1	YPR008W	0.907199	0.968315	vms1_6h - WT_6h	Unimputed	no hit	up	not significant
0.0465339	26.8559	P36083		YKL075C	0.909404	0.968339	vms1_6h - WT_6h	Unimputed	no hit	up	not significant
-0.0252681	26.0742	P47112	TAH11	YJR046W	0.909297	0.968339	vms1_6h - WT_6h	Unimputed	no hit	down	not significant
-0.0219964	26.8824	P39996	GTT3	YEL017W	0.908144	0.968339	vms1_6h - WT_6h	Unimputed	no hit	down	not significant
0.0183073	32.1812	P81449	TIM11	YDR322C-A	0.909385	0.968339	vms1_6h - WT_6h	Unimputed	no hit	up	not significant
-0.0153417	28.9517	P46982	MNN5	YJL186W	0.908092	0.968339	vms1_6h - WT_6h	Unimputed	no hit	down	not significant
-0.0138815	31.125	P38143	GPX2	YBR244W	0.908623	0.968339	vms1_6h - WT_6h	Unimputed	no hit	down	not significant
0.0123968	28.5168	P42935	ELP2	YGR200C	0.907978	0.968339	vms1_6h - WT_6h	Unimputed	no hit	up	not significant
0.011568	28.4245	P31384	CCR4	YAL021C	0.908336	0.968339	vms1_6h - WT_6h	Unimputed	no hit	up	not significant
0.0467041	26.9208	Q03723	OST6	YML019W	0.910095	0.968784	vms1_6h - WT_6h	Unimputed	no hit	up	not significant
-0.0305082	27.1857	Q99189	MTR10	YOR160W	0.911212	0.96922	vms1_6h - WT_6h	Unimputed	no hit	down	not significant
0.0242068	27.0654	P21373	UTR1	YJR049C	0.911191	0.96922	vms1_6h - WT_6h	Unimputed	no hit	up	not significant
0.0206227	28.6706	P39724	BOL3	YAL046C	0.911324	0.96922	vms1_6h - WT_6h	Unimputed	no hit	up	not significant
-0.0252579	26.4689	Q9URQ3	TAD3	YLR316C	0.912649	0.970304	vms1_6h - WT_6h	Unimputed	no hit	down	not significant
0.0119721	32.4947	P38911	FPR3	YML074C	0.91289	0.970304	vms1_6h - WT_6h	Unimputed	no hit	up	not significant
-0.0254883	26.3687	P03874	CBP2	YHL038C	0.913931	0.970829	vms1_6h - WT_6h	Unimputed	no hit	down	not significant
-0.0110447	34.1906	P0CX56	RPS18B	YML026C	0.913757	0.970829	vms1_6h - WT_6h	Unimputed	no hit	down	not significant
-0.0208213	27.5511	Q3E776	RCF3	YBR255C-A	0.914478	0.97112	vms1_6h - WT_6h	Unimputed	no hit	down	not significant
-0.033641	27.3039	P43568	CAK1	YFL029C	0.915013	0.971343	vms1_6h - WT_6h	Unimputed	no hit	down	not significant
-0.0185969	27.739	P47015	AIM23	YJL131C	0.915509	0.971343	vms1_6h - WT_6h	Unimputed	no hit	down	not significant
-0.0128912	31.9142	Q12305	RDL1	YOR285W	0.915457	0.971343	vms1_6h - WT_6h	Unimputed	no hit	down	not significant
0.0119882	28.4486	Q04739	GAL83	YER027C	0.915997	0.97157	vms1_6h - WT_6h	Unimputed	no hit	up	not significant
-0.0621026	28.9647	P32791	FRE1	YLR214W	0.916555	0.971581	vms1_6h - WT_6h	Unimputed	no hit	down	not significant
0.0158444	29.5748	Q07914	PAM18	YLR008C	0.916296	0.971581	vms1_6h - WT_6h	Unimputed	no hit	up	not significant
-0.0225512	26.9956	Q02796	LGE1	YPL055C	0.917194	0.971767	vms1_6h - WT_6h	Unimputed	no hit	down	not significant
-0.0218828	27.6031	P38041	BOI1	YBL085W	0.917697	0.971767	vms1_6h - WT_6h	Unimputed	no hit	down	not significant
0.0143805	32.2301	P0CT04	PBI2	YNL015W	0.917627	0.971767	vms1_6h - WT_6h	Unimputed	no hit	up	not significant
0.00830897	28.2234	Q05580	HEL2	YDR266C	0.917825	0.971767	vms1_6h - WT_6h	Unimputed	no hit	up	not significant
0.0581823	27.2479	P54007		YLR460C	0.919896	0.972853	vms1_6h - WT_6h	Unimputed	no hit	up	not significant
-0.0453822	26.6214	P40204	SMX2	YFL017W-A	0.919279	0.972853	vms1_6h - WT_6h	Unimputed	no hit	down	not significant
0.0177304	30.8466	P06780	RHO1	YPR165W	0.919656	0.972853	vms1_6h - WT_6h	Unimputed	no hit	up	not significant
0.00723244	29.7472	P27692	SPT5	YML010W	0.919948	0.972853	vms1_6h - WT_6h	Unimputed	no hit	up	not significant
-0.0122953	28.6523	Q12091	DAP1	YPL170W	0.920418	0.97306	vms1_6h - WT_6h	Unimputed	no hit	down	not significant
0.00812217	31.0053	Q03690	CLU1	YMR012W	0.9207	0.973068	vms1_6h - WT_6h	Unimputed	no hit	up	not significant
-0.016603	26.4012	P38850	RTT107	YHR154W	0.921394	0.973512	vms1_6h - WT_6h	Unimputed	no hit	down	not significant
0.0663218	27.2973	Q08213	NGL1	YOL042W	0.925978	0.974044	vms1_6h - WT_6h	Unimputed	no hit	up	not significant
0.0321972	26.1236	Q03212	EAR1	YMR171C	0.926604	0.974044	vms1_6h - WT_6h	Unimputed	no hit	up	not significant
0.0294374	29.1468	Q06245	SEC10	YLR166C	0.925974	0.974044	vms1_6h - WT_6h	Unimputed	no hit	up	not significant
-0.0285881	26.7942	Q99271	NHA1	YLR138W	0.922924	0.974044	vms1_6h - WT_6h	Unimputed	no hit	down	not significant
0.0279503	26.7656	Q04233	GIS4	YML006C	0.924787	0.974044	vms1_6h - WT_6h	Unimputed	no hit	up	not significant
-0.0253108	25.9108	P53740		YNR048W	0.925044	0.974044	vms1_6h - WT_6h	Unimputed	no hit	down	not significant
-0.0233075	27.2137	P38244	PFF1	YBR074W	0.92664	0.974044	vms1_6h - WT_6h	Unimputed	no hit	down	not significant
0.0170758	26.9367	P53201	SWC4	YGR002C	0.923672	0.974044	vms1_6h - WT_6h	Unimputed	no hit	up	not significant
0.0165987	28.7274	P18852	STE18	YJR086W	0.926837	0.974044	vms1_6h - WT_6h	Unimputed	no hit	up	not significant
0.0147826	30.2092	Q08193	GAS5	YOL030W	0.926689	0.974044	vms1_6h - WT_6h	Unimputed	no hit	up	not significant
0.0131356	27.7444	P40505	SDS3	YIL084C	0.926111	0.974044	vms1_6h - WT_6h	Unimputed	no hit	up	not significant
0.0124053	28.8454	P36108	DID4	YKL002W	0.922985	0.974044	vms1_6h - WT_6h	Unimputed	no hit	up	not significant
0.0113597	28.9593	P06704	CDC31	YOR257W	0.926604	0.974044	vms1_6h - WT_6h	Unimputed	no hit	up	not significant
-0.0113088	29.7657	P53075	SHE10	YGL228W	0.926258	0.974044	vms1_6h - WT_6h	Unimputed	no hit	down	not significant
0.0102394	28.1546	P48582	BRO1	YPL084W	0.924517	0.974044	vms1_6h - WT_6h	Unimputed	no hit	up	not significant
0.00943177	30.1524	P43590		YFR006W	0.923202	0.974044	vms1_6h - WT_6h	Unimputed	no hit	up	not significant
0.00885858	29.9889	P53145	LSG1	YGL099W	0.923638	0.974044	vms1_6h - WT_6h	Unimputed	no hit	up	not significant
-0.00789556	32.5424	P41911	GPD2	YOL059W	0.923783	0.974044	vms1_6h - WT_6h	Unimputed	no hit	down	not significant
-0.0196035	28.3405	P53326	YGR266W	YGR266W	0.927645	0.974064	vms1_6h - WT_6h	Unimputed	no hit	down	not significant
-0.0139862	26.9889	P46963	CTK3	YML112W	0.927346	0.974064	vms1_6h - WT_6h	Unimputed	no hit	down	not significant
-0.010857	30.3412	Q04697	GSF2	YML048W	0.92768	0.974064	vms1_6h - WT_6h	Unimputed	no hit	down	not significant
-0.0257943	27.9547	P40318	SSM4	YIL030C	0.930815	0.975336	vms1_6h - WT_6h	Unimputed	no hit	down	not significant
-0.0133507	28.2874	Q04177	UTP5	YDR398W	0.929839	0.975336	vms1_6h - WT_6h	Unimputed	no hit	down	not significant
0.0108851	30.3595	P15873	POL30	YBR088C	0.929694	0.975336	vms1_6h - WT_6h	Unimputed	no hit	up	not significant
0.00953549	29.8774	P38694	MSC7	YHR039C	0.92995	0.975336	vms1_6h - WT_6h	Unimputed	no hit	up	not significant
-0.00874887	28.8372	Q03661	ESC1	YMR219W	0.93063	0.975336	vms1_6h - WT_6h	Unimputed	no hit	down	not significant
0.00833327	28.654	Q06010	STE23	YLR389C	0.930403	0.975336	vms1_6h - WT_6h	Unimputed	no hit	up	not significant
0.00444289	33.6598	P60010	ACT1	YFL039C	0.930473	0.975336	vms1_6h - WT_6h	Unimputed	no hit	up	not significant
0.00948429	28.8142	P53112	PEX14	YGL153W	0.931538	0.975805	vms1_6h - WT_6h	Unimputed	no hit	up	not significant
0.0055139	33.4174	P53090	ARO8	YGL202W	0.931939	0.975937	vms1_6h - WT_6h	Unimputed	no hit	up	not significant
-0.0196839	26.7475	P14693	SAM35	YHR083W	0.932345	0.976074	vms1_6h - WT_6h	Unimputed	no hit	down	not significant
0.0157219	26.771	P39933	PZF1	YPR186C	0.932998	0.97647	vms1_6h - WT_6h	Unimputed	no hit	up	not significant
0.017209	26.0768	Q04003	SAS4	YDR181C	0.934075	0.976733	vms1_6h - WT_6h	Unimputed	no hit	up	not significant
0.0117966	30.2939	Q02793	SKI8	YGL213C	0.933643	0.976733	vms1_6h - WT_6h	Unimputed	no hit	up	not significant
-0.00837719	28.3076	P12687	MRP7	YNL005C	0.933875	0.976733	vms1_6h - WT_6h	Unimputed	no hit	down	not significant
-0.0202851	25.9758	Q02207	FOX2	YKR009C	0.935157	0.977576	vms1_6h - WT_6h	Unimputed	no hit	down	not significant
0.00985462	30.0037	P54837	ERV25	YML012W	0.935815	0.977688	vms1_6h - WT_6h	Unimputed	no hit	up	not significant
-0.00843393	29.2221	P40032	TPA1	YER049W	0.935702	0.977688	vms1_6h - WT_6h	Unimputed	no hit	down	not significant
0.111542	31.5673	P36004	KKQ8	YKL168C	0.936854	0.978198	vms1_6h - WT_6h	Unimputed	no hit	up	not significant
0.0401481	27.1457	Q04081	PPM1	YDR435C	0.936618	0.978198	vms1_6h - WT_6h	Unimputed	no hit	up	not significant
-0.0290538	26.5701	Q08001	LAM6	YLR072W	0.937648	0.978579	vms1_6h - WT_6h	Unimputed	no hit	down	not significant
-0.0111965	28.4308	Q12504	RKM4	YDR257C	0.937837	0.978579	vms1_6h - WT_6h	Unimputed	no hit	down	not significant
-0.00566201	30.4814	P33734	HIS7	YBR248C	0.938046	0.978579	vms1_6h - WT_6h	Unimputed	no hit	down	not significant
0.016742	27.1446	Q01896	ENA2	YDR039C	0.939311	0.979406	vms1_6h - WT_6h	Unimputed	no hit	up	not significant
0.0137627	26.5993	P40558	CFD1	YIL003W	0.939391	0.979406	vms1_6h - WT_6h	Unimputed	no hit	up	not significant
-0.0236457	26.4729	P48526	ISM1	YPL040C	0.940861	0.9795	vms1_6h - WT_6h	Unimputed	no hit	down	not significant
-0.0196863	27.8576	P54003	SUR7	YML052W	0.940513	0.9795	vms1_6h - WT_6h	Unimputed	no hit	down	not significant
0.015397	28.4714	Q06689	INA1	YLR413W	0.940402	0.9795	vms1_6h - WT_6h	Unimputed	no hit	up	not significant
0.00765554	30.5824	P40513	MAM33	YIL070C	0.940585	0.9795	vms1_6h - WT_6h	Unimputed	no hit	up	not significant
-0.00621086	30.208	P47068	BBC1	YJL020C	0.940406	0.9795	vms1_6h - WT_6h	Unimputed	no hit	down	not significant
-0.017365	27.5631	P32910	RPC34	YNR003C	0.941189	0.979555	vms1_6h - WT_6h	Unimputed	no hit	down	not significant
-0.0109792	27.6699	P10356		YER152C	0.942521	0.980653	vms1_6h - WT_6h	Unimputed	no hit	down	not significant
0.0824164	28.6736	P38735	VMR1	YHL035C	0.943361	0.980952	vms1_6h - WT_6h	Unimputed	no hit	up	not significant
-0.0137245	29.2578	P32914	SPT4	YGR063C	0.943167	0.980952	vms1_6h - WT_6h	Unimputed	no hit	down	not significant
-0.0452024	30.3236	P53119	HUL5	YGL141W	0.944702	0.981091	vms1_6h - WT_6h	Unimputed	no hit	down	not significant
-0.023267	26.162	P38334	TRS20	YBR254C	0.945789	0.981091	vms1_6h - WT_6h	Unimputed	no hit	down	not significant
-0.018664	27.3413	P47128	EAF6	YJR082C	0.94479	0.981091	vms1_6h - WT_6h	Unimputed	no hit	down	not significant
0.0129667	26.9157	Q03016	GIP3	YPL137C	0.945861	0.981091	vms1_6h - WT_6h	Unimputed	no hit	up	not significant
-0.0115677	28.7055	Q99288	DET1	YDR051C	0.945734	0.981091	vms1_6h - WT_6h	Unimputed	no hit	down	not significant
-0.0102178	28.0211	P38756	TCD1	YHR003C	0.944427	0.981091	vms1_6h - WT_6h	Unimputed	no hit	down	not significant
0.00927352	28.0897	P53739	FPK1	YNR047W	0.945983	0.981091	vms1_6h - WT_6h	Unimputed	no hit	up	not significant
0.00925801	28.0898	Q00873	CYT2	YKL087C	0.945528	0.981091	vms1_6h - WT_6h	Unimputed	no hit	up	not significant
0.00624164	29.1284	Q06106	MRD1	YPR112C	0.94402	0.981091	vms1_6h - WT_6h	Unimputed	no hit	up	not significant
-0.00817851	29.0692	Q07418	PEX19	YDL065C	0.94629	0.981123	vms1_6h - WT_6h	Unimputed	no hit	down	not significant
0.0121383	26.1785	Q07834		YLL032C	0.947099	0.981675	vms1_6h - WT_6h	Unimputed	no hit	up	not significant
-0.0136856	26.9507	P32873	BEM3	YPL115C	0.947524	0.981829	vms1_6h - WT_6h	Unimputed	no hit	down	not significant
0.0167575	26.6431	P41800	MMM1	YLL006W	0.948161	0.982202	vms1_6h - WT_6h	Unimputed	no hit	up	not significant
0.0179272	26.6342	P53722	ATP23	YNR020C	0.948855	0.982634	vms1_6h - WT_6h	Unimputed	no hit	up	not significant
0.017766	25.9758	P46944	TRS85	YDR108W	0.950722	0.983993	vms1_6h - WT_6h	Unimputed	no hit	up	not significant
0.00838465	28.4957	P32474	EUG1	YDR518W	0.950606	0.983993	vms1_6h - WT_6h	Unimputed	no hit	up	not significant
0.0115183	28.4207	Q12038	SRO7	YPR032W	0.953359	0.986147	vms1_6h - WT_6h	Unimputed	no hit	up	not significant
0.00816993	29.0694	P40540	EMC5	YIL027C	0.953319	0.986147	vms1_6h - WT_6h	Unimputed	no hit	up	not significant
-0.026296	30.4835	Q08817	SOG2	YOR353C	0.953647	0.986158	vms1_6h - WT_6h	Unimputed	no hit	down	not significant
0.0170214	26.7168	P33760	PEX6	YNL329C	0.954515	0.986169	vms1_6h - WT_6h	Unimputed	no hit	up	not significant
-0.0141817	25.9301	Q12102	CFT2	YLR115W	0.954926	0.986169	vms1_6h - WT_6h	Unimputed	no hit	down	not significant
0.00743011	28.3489	P38875	GPI16	YHR188C	0.954468	0.986169	vms1_6h - WT_6h	Unimputed	no hit	up	not significant
0.00665736	31.7905	P53981		YNL010W	0.955047	0.986169	vms1_6h - WT_6h	Unimputed	no hit	up	not significant
-0.00564834	30.5351	Q12434	RDI1	YDL135C	0.95477	0.986169	vms1_6h - WT_6h	Unimputed	no hit	down	not significant
0.0150223	27.2615	Q04689	AIM32	YML050W	0.956799	0.987691	vms1_6h - WT_6h	Unimputed	no hit	up	not significant
-0.00591308	33.2862	P29311	BMH1	YER177W	0.958267	0.988351	vms1_6h - WT_6h	Unimputed	no hit	down	not significant
-0.00519312	30.3112	P39714	BDH1	YAL060W	0.95778	0.988351	vms1_6h - WT_6h	Unimputed	no hit	down	not significant
0.00467717	30.39	P21827	SRM1	YGL097W	0.958275	0.988351	vms1_6h - WT_6h	Unimputed	no hit	up	not significant
0.0243646	27.1792	P16664	RGP1	YDR137W	0.961716	0.98874	vms1_6h - WT_6h	Unimputed	no hit	up	not significant
-0.0225722	27.0616	Q04562	TMN2	YDR107C	0.960732	0.98874	vms1_6h - WT_6h	Unimputed	no hit	down	not significant
-0.0165461	29.2562	Q12450	ERP4	YOR016C	0.961176	0.98874	vms1_6h - WT_6h	Unimputed	no hit	down	not significant
-0.0143903	28.2358	P28496	LAC1	YKL008C	0.959212	0.98874	vms1_6h - WT_6h	Unimputed	no hit	down	not significant
0.0136649	26.6628	Q03213	HOT1	YMR172W	0.961442	0.98874	vms1_6h - WT_6h	Unimputed	no hit	up	not significant
-0.0126925	27.3614	P40486	SHQ1	YIL104C	0.961455	0.98874	vms1_6h - WT_6h	Unimputed	no hit	down	not significant
-0.0112616	26.7821	Q12374	NCA2	YPR155C	0.959894	0.98874	vms1_6h - WT_6h	Unimputed	no hit	down	not significant
-0.00685813	28.0898	P39925	AFG3	YER017C	0.959484	0.98874	vms1_6h - WT_6h	Unimputed	no hit	down	not significant
0.0055068	29.6333	P46971	PMT4	YJR143C	0.959654	0.98874	vms1_6h - WT_6h	Unimputed	no hit	up	not significant
0.00510278	27.3621	P36106	BYE1	YKL005C	0.961188	0.98874	vms1_6h - WT_6h	Unimputed	no hit	up	not significant
0.00443108	28.732	P22517	CMK2	YOL016C	0.961632	0.98874	vms1_6h - WT_6h	Unimputed	no hit	up	not significant
-0.0037322	30.532	Q04013	YHM2	YMR241W	0.962078	0.988825	vms1_6h - WT_6h	Unimputed	no hit	down	not significant
-0.00994958	28.4791	P53274		YGR126W	0.96367	0.989189	vms1_6h - WT_6h	Unimputed	no hit	down	not significant
0.0097929	31.5602	Q03434			0.963734	0.989189	vms1_6h - WT_6h	Unimputed	no hit	up	not significant
-0.00710615	27.3826	P33308	CSE2	YNR010W	0.96325	0.989189	vms1_6h - WT_6h	Unimputed	no hit	down	not significant
0.00662763	29.116	P07347	ARD1	YHR013C	0.963825	0.989189	vms1_6h - WT_6h	Unimputed	no hit	up	not significant
0.00567851	29.1892	P53890	BNI5	YNL166C	0.963458	0.989189	vms1_6h - WT_6h	Unimputed	no hit	up	not significant
-0.0149786	26.8093	Q02872		YPL108W	0.96559	0.990142	vms1_6h - WT_6h	Unimputed	no hit	down	not significant
0.00557431	31.7971	Q02969	PEX25	YPL112C	0.965294	0.990142	vms1_6h - WT_6h	Unimputed	no hit	up	not significant
0.00519234	27.84	Q03010	UME1	YPL139C	0.965323	0.990142	vms1_6h - WT_6h	Unimputed	no hit	up	not significant
-0.0145736	27.0669	P09547	SWI1	YPL016W	0.967432	0.991171	vms1_6h - WT_6h	Unimputed	no hit	down	not significant
0.0057077	29.1151	P38217	KAP104	YBR017C	0.967419	0.991171	vms1_6h - WT_6h	Unimputed	no hit	up	not significant
-0.0039749	28.36	P26570	PPZ1	YML016C	0.967022	0.991171	vms1_6h - WT_6h	Unimputed	no hit	down	not significant
-0.0113999	27.9552	P32639	BRR2	YER172C	0.968637	0.992119	vms1_6h - WT_6h	Unimputed	no hit	down	not significant
0.00910141	26.3078	P23394	PRP28	YDR243C	0.969326	0.992338	vms1_6h - WT_6h	Unimputed	no hit	up	not significant
0.00510786	31.1561	P38523	MGE1	YOR232W	0.969689	0.992338	vms1_6h - WT_6h	Unimputed	no hit	up	not significant
-0.00489912	29.5126	Q12515	PAR32	YDL173W	0.969513	0.992338	vms1_6h - WT_6h	Unimputed	no hit	down	not significant
-0.0144649	26.6322	Q06346	KEI1	YDR367W	0.970137	0.992421	vms1_6h - WT_6h	Unimputed	no hit	down	not significant
0.00491684	28.8167	P40483	YIL108W	YIL108W	0.970753	0.992421	vms1_6h - WT_6h	Unimputed	no hit	up	not significant
0.00396556	28.7721	P36519	MRPL7	YDR237W	0.971169	0.992421	vms1_6h - WT_6h	Unimputed	no hit	up	not significant
0.00368757	28.8982	P32902	MRP4	YHL004W	0.970937	0.992421	vms1_6h - WT_6h	Unimputed	no hit	up	not significant
-0.00263098	30.3554	P20424	SRP54	YPR088C	0.970574	0.992421	vms1_6h - WT_6h	Unimputed	no hit	down	not significant
-0.0154619	27.7042	P33328	SNC2	YOR327C	0.971471	0.992444	vms1_6h - WT_6h	Unimputed	no hit	down	not significant
0.0110029	26.6164	P38284	ICS2	YBR157C	0.973588	0.992604	vms1_6h - WT_6h	Unimputed	no hit	up	not significant
-0.00951637	27.1883	P38856	YAP1801	YHR161C	0.974145	0.992604	vms1_6h - WT_6h	Unimputed	no hit	down	not significant
0.00638266	26.0546	Q07622	ACK1	YDL203C	0.973422	0.992604	vms1_6h - WT_6h	Unimputed	no hit	up	not significant
-0.00529113	29.2939	P39107	MNN9	YPL050C	0.97303	0.992604	vms1_6h - WT_6h	Unimputed	no hit	down	not significant
0.00513221	27.8945	Q12481	RRP36	YOR287C	0.973468	0.992604	vms1_6h - WT_6h	Unimputed	no hit	up	not significant
0.00450319	26.9998	Q03780		YDR239C	0.973828	0.992604	vms1_6h - WT_6h	Unimputed	no hit	up	not significant
-0.00380196	29.2983	Q02204	MRPL13	YKR006C	0.974042	0.992604	vms1_6h - WT_6h	Unimputed	no hit	down	not significant
0.0034012	29.4326	Q06697	CDC73	YLR418C	0.972557	0.992604	vms1_6h - WT_6h	Unimputed	no hit	up	not significant
-0.003028	30.3452	P32891	DLD1	YDL174C	0.973863	0.992604	vms1_6h - WT_6h	Unimputed	no hit	down	not significant
-0.00401963	32.7514	P38248	ECM33	YBR078W	0.974521	0.992703	vms1_6h - WT_6h	Unimputed	no hit	down	not significant
0.00675303	27.2867	P47084	MRX12	YJR003C	0.975474	0.99303	vms1_6h - WT_6h	Unimputed	no hit	up	not significant
-0.00576376	29.5366	P46988	PFD1	YJL179W	0.97553	0.99303	vms1_6h - WT_6h	Unimputed	no hit	down	not significant
0.00440923	28.6571	P45976	FIP1	YJR093C	0.975682	0.99303	vms1_6h - WT_6h	Unimputed	no hit	up	not significant
0.00263428	28.3854	P36145	TFA2	YKR062W	0.976187	0.993259	vms1_6h - WT_6h	Unimputed	no hit	up	not significant
-0.00277084	29.9123	P32521	PAN1	YIR006C	0.976911	0.993711	vms1_6h - WT_6h	Unimputed	no hit	down	not significant
-0.00507969	28.4275	Q04964	SML1	YML058W	0.977428	0.993952	vms1_6h - WT_6h	Unimputed	no hit	down	not significant
0.0107084	26.7118	P38305	AIM4	YBR194W	0.980611	0.994288	vms1_6h - WT_6h	Unimputed	no hit	up	not significant
0.0082443	26.3496	P40107	VRG4	YGL225W	0.978599	0.994288	vms1_6h - WT_6h	Unimputed	no hit	up	not significant
0.00707172	26.1904	Q08651	ENV9	YOR246C	0.980694	0.994288	vms1_6h - WT_6h	Unimputed	no hit	up	not significant
0.00636314	26.4076	P15938	PRP16	YKR086W	0.982522	0.994288	vms1_6h - WT_6h	Unimputed	no hit	up	not significant
0.00560145	27.6515	P08964	MYO1	YHR023W	0.979581	0.994288	vms1_6h - WT_6h	Unimputed	no hit	up	not significant
-0.00508926	25.9801	P25389	KCC4	YCL024W	0.980557	0.994288	vms1_6h - WT_6h	Unimputed	no hit	down	not significant
-0.00462404	26.4721	Q12297	TAF3	YPL011C	0.978764	0.994288	vms1_6h - WT_6h	Unimputed	no hit	down	not significant
0.00451007	30.065	P32583	SRP40	YKR092C	0.979303	0.994288	vms1_6h - WT_6h	Unimputed	no hit	up	not significant
0.00432993	29.6014	Q04170		YDR391C	0.981449	0.994288	vms1_6h - WT_6h	Unimputed	no hit	up	not significant
-0.00409527	31.348	P04710	AAC1	YMR056C	0.982045	0.994288	vms1_6h - WT_6h	Unimputed	no hit	down	not significant
-0.00375922	26.4998	P38187	UBP13	YBL067C	0.981892	0.994288	vms1_6h - WT_6h	Unimputed	no hit	down	not significant
0.00367574	28.7069	P47150	RSM7	YJR113C	0.982062	0.994288	vms1_6h - WT_6h	Unimputed	no hit	up	not significant
0.00343344	28.9997	P03872	REP2	R0040C	0.978923	0.994288	vms1_6h - WT_6h	Unimputed	no hit	up	not significant
-0.0032051	27.6898	P32364	SMY1	YKL079W	0.981791	0.994288	vms1_6h - WT_6h	Unimputed	no hit	down	not significant
0.00306957	32.8498	Q12165	ATP16	YDL004W	0.982455	0.994288	vms1_6h - WT_6h	Unimputed	no hit	up	not significant
0.00243454	31.1225	P32895	PRS1	YKL181W	0.978802	0.994288	vms1_6h - WT_6h	Unimputed	no hit	up	not significant
-0.00196049	29.8393	P32499	NUP2	YLR335W	0.980584	0.994288	vms1_6h - WT_6h	Unimputed	no hit	down	not significant
-0.00382742	25.8924	Q12674	DNF3	YMR162C	0.983987	0.994384	vms1_6h - WT_6h	Unimputed	no hit	down	not significant
-0.00350216	26.4877	P40395	RIC1	YLR039C	0.985138	0.994384	vms1_6h - WT_6h	Unimputed	no hit	down	not significant
0.00347326	29.486	P50106	RPA14	YDR156W	0.984722	0.994384	vms1_6h - WT_6h	Unimputed	no hit	up	not significant
-0.00346725	27.5902	P40989	GSC2	YGR032W	0.984518	0.994384	vms1_6h - WT_6h	Unimputed	no hit	down	not significant
-0.0032832	29.726	P38353	SSH1	YBR283C	0.98326	0.994384	vms1_6h - WT_6h	Unimputed	no hit	down	not significant
-0.00325992	28.4477	P38175	MRP21	YBL090W	0.983	0.994384	vms1_6h - WT_6h	Unimputed	no hit	down	not significant
0.00290029	28.3276	P38615	RIM11	YMR139W	0.984693	0.994384	vms1_6h - WT_6h	Unimputed	no hit	up	not significant
0.00165049	32.2715	P28241	IDH2	YOR136W	0.985135	0.994384	vms1_6h - WT_6h	Unimputed	no hit	up	not significant
-0.00153881	29.0573	Q00362	CDC55	YGL190C	0.984829	0.994384	vms1_6h - WT_6h	Unimputed	no hit	down	not significant
-0.00436631	27.9036	Q04418	RBA50	YDR527W	0.986051	0.995022	vms1_6h - WT_6h	Unimputed	no hit	down	not significant
0.00414318	29.8778	P33204	ARC19	YKL013C	0.98708	0.99545	vms1_6h - WT_6h	Unimputed	no hit	up	not significant
0.00206418	27.2015	P34072	MKS1	YNL076W	0.987233	0.99545	vms1_6h - WT_6h	Unimputed	no hit	up	not significant
0.00203945	28.8468	P53330	RTT102	YGR275W	0.987814	0.99545	vms1_6h - WT_6h	Unimputed	no hit	up	not significant
0.0018978	27.776	Q03290	TFB3	YDR460W	0.987641	0.99545	vms1_6h - WT_6h	Unimputed	no hit	up	not significant
0.00123951	28.6147	P43597		YFR016C	0.987877	0.99545	vms1_6h - WT_6h	Unimputed	no hit	up	not significant
0.00162503	30.3076	Q03940	RVB1	YDR190C	0.988217	0.99551	vms1_6h - WT_6h	Unimputed	no hit	up	not significant
-0.00205281	29.0684	Q12033	RIM20	YOR275C	0.989124	0.996141	vms1_6h - WT_6h	Unimputed	no hit	down	not significant
-0.00339844	26.5052	P47050	RTT101	YJL047C	0.98952	0.996148	vms1_6h - WT_6h	Unimputed	no hit	down	not significant
-0.00128431	34.6192	P00942	TPI1	YDR050C	0.989693	0.996148	vms1_6h - WT_6h	Unimputed	no hit	down	not significant
0.00163354	29.222	Q02959	HOS3	YPL116W	0.990684	0.996864	vms1_6h - WT_6h	Unimputed	no hit	up	not significant
-0.00691201	27.1977	P32190	GUT1	YHL032C	0.991289	0.996907	vms1_6h - WT_6h	Unimputed	no hit	down	not significant
0.00381548	26.9345	Q8TGJ3	KSH1	YNL024C-A	0.991096	0.996907	vms1_6h - WT_6h	Unimputed	no hit	up	not significant
-0.00211727	27.5639	P16661	ALG1	YBR110W	0.991649	0.996986	vms1_6h - WT_6h	Unimputed	no hit	down	not significant
-0.00178166	26.8577	Q12179		YPL245W	0.992217	0.996993	vms1_6h - WT_6h	Unimputed	no hit	down	not significant
-0.000877466	28.5445	P23201	SPA2	YLL021W	0.992042	0.996993	vms1_6h - WT_6h	Unimputed	no hit	down	not significant
0.0026995	27.6318	Q3E7C1	TFB5	YDR079C-A	0.992794	0.997008	vms1_6h - WT_6h	Unimputed	no hit	up	not significant
-0.00108388	27.6264	P25582	SPB1	YCL054W	0.992613	0.997008	vms1_6h - WT_6h	Unimputed	no hit	down	not significant
0.00167361	26.8127	P40962	RTS2	YOR077W	0.993935	0.997805	vms1_6h - WT_6h	Unimputed	no hit	up	not significant
0.0010302	29.3373	Q03219		YMR178W	0.99415	0.997805	vms1_6h - WT_6h	Unimputed	no hit	up	not significant
0.00334065	28.0551	Q00723	PRP38	YGR075C	0.995311	0.998273	vms1_6h - WT_6h	Unimputed	no hit	up	not significant
-0.00158588	28.5535	P0C2I7			0.995739	0.998273	vms1_6h - WT_6h	Unimputed	no hit	down	not significant
0.000893822	28.8733	Q02159	UBC7	YMR022W	0.995742	0.998273	vms1_6h - WT_6h	Unimputed	no hit	up	not significant
0.00059054	28.4245	Q08444	NOB1	YOR056C	0.995215	0.998273	vms1_6h - WT_6h	Unimputed	no hit	up	not significant
0.00113679	26.019	P35210	SPT23	YKL020C	0.996491	0.998387	vms1_6h - WT_6h	Unimputed	no hit	up	not significant
-0.000627058	29.381	P38210	LDB7	YBL006C	0.996651	0.998387	vms1_6h - WT_6h	Unimputed	no hit	down	not significant
-0.000433365	29.0531	Q08162	DIS3	YOL021C	0.996699	0.998387	vms1_6h - WT_6h	Unimputed	no hit	down	not significant
0.000797144	26.4361	P37020	GEF1	YJR040W	0.997375	0.998709	vms1_6h - WT_6h	Unimputed	no hit	up	not significant
0.000401347	27.974	P39945	AST2	YER101C	0.997865	0.998709	vms1_6h - WT_6h	Unimputed	no hit	up	not significant
-0.000322557	29.5847	P34078	LTV1	YKL143W	0.997704	0.998709	vms1_6h - WT_6h	Unimputed	no hit	down	not significant
-0.000181996	30.1016	P40210	SIP5	YMR140W	0.998424	0.998987	vms1_6h - WT_6h	Unimputed	no hit	down	not significant
-0.000177192	29.359	P40029	MXR1	YER042W	0.999239	0.999455	vms1_6h - WT_6h	Unimputed	no hit	down	not significant
-0.000111251	26.8052	P25345	SLM5	YCR024C	0.999455	0.999455	vms1_6h - WT_6h	Unimputed	no hit	down	not significant
	26.9448	O14468	BIL1	YOR304C-A			vms1_6h - WT_6h	Unimputed	no hit		not significant
	29.558	P0CX58					vms1_6h - WT_6h	Unimputed	no hit		not significant
	27.3529	O75012	MRP10	YDL045W-A			vms1_6h - WT_6h	Unimputed	no hit		not significant
	26.4452	P03875	AI1	Q0050			vms1_6h - WT_6h	Unimputed	no hit		not significant
	26.8495	P03882	SCEI	Q0160			vms1_6h - WT_6h	Unimputed	no hit		not significant
	29.2449	P04039	COX8	YLR395C			vms1_6h - WT_6h	Unimputed	no hit		not significant
	26.8028	P06243	CDC7	YDL017W			vms1_6h - WT_6h	Unimputed	no hit		not significant
	25.8785	P06777	RAD1	YPL022W			vms1_6h - WT_6h	Unimputed	no hit		not significant
	25.9541	P06783	STE3	YKL178C			vms1_6h - WT_6h	Unimputed	no hit		not significant
	25.8661	P06784	STE7	YDL159W			vms1_6h - WT_6h	Unimputed	no hit		not significant
	26.2995	P07250	ARG82	YDR173C			vms1_6h - WT_6h	Unimputed	no hit		not significant
	27.3539	P07270	PHO4	YFR034C			vms1_6h - WT_6h	Unimputed	no hit		not significant
	27.125	P07276	RAD2	YGR258C			vms1_6h - WT_6h	Unimputed	no hit		not significant
	28.8867	P07281	RPS19B	YNL302C			vms1_6h - WT_6h	Unimputed	no hit		not significant
	26.3676	P08465	MET2	YNL277W			vms1_6h - WT_6h	Unimputed	no hit		not significant
	25.8205	P08593	MSS18	YPR134W			vms1_6h - WT_6h	Unimputed	no hit		not significant
	26.557	P09435	SSA3	YBL075C			vms1_6h - WT_6h	Unimputed	no hit		not significant
	26.7658	P0C2J1					vms1_6h - WT_6h	Unimputed	no hit		not significant
	27.0394	P0CX64					vms1_6h - WT_6h	Unimputed	no hit		not significant
	26.5684	P0CT86					vms1_6h - WT_6h	Unimputed	no hit		not significant
	26.1281	P0CX09	MAN2	YNR073C			vms1_6h - WT_6h	Unimputed	no hit		not significant
	25.872	P0CX13	COS3	YML132W			vms1_6h - WT_6h	Unimputed	no hit		not significant
	27.1168	P0CX81	CUP1-2	YHR055C			vms1_6h - WT_6h	Unimputed	no hit		not significant
	26.1814	P10566	MRS3	YJL133W			vms1_6h - WT_6h	Unimputed	no hit		not significant
	25.9206	P11325	NAM2	YLR382C			vms1_6h - WT_6h	Unimputed	no hit		not significant
	27.5123	P11986	INO1	YJL153C			vms1_6h - WT_6h	Unimputed	no hit		not significant
	27.3917	P13130	SPS100	YHR139C			vms1_6h - WT_6h	Unimputed	no hit		not significant
	26.5607	P13434	HAP3	YBL021C			vms1_6h - WT_6h	Unimputed	no hit		not significant
	26.1443	P13483	DAT1	YML113W			vms1_6h - WT_6h	Unimputed	no hit		not significant
	27.3187	P14359	SNA3	YJL151C			vms1_6h - WT_6h	Unimputed	no hit		not significant
	29.437	P14736	RAD4	YER162C			vms1_6h - WT_6h	Unimputed	no hit		not significant
	26.0597	P14905	CBS2	YDR197W			vms1_6h - WT_6h	Unimputed	no hit		not significant
	26.4081	P15801	MIP1	YOR330C			vms1_6h - WT_6h	Unimputed	no hit		not significant
	25.852	P15807	MET8	YBR213W			vms1_6h - WT_6h	Unimputed	no hit		not significant
	26.2936	P16467	PDC5	YLR134W			vms1_6h - WT_6h	Unimputed	no hit		not significant
	26.4385	P16639	ATE1	YGL017W			vms1_6h - WT_6h	Unimputed	no hit		not significant
	26.1708	P17064	FCY2	YER056C			vms1_6h - WT_6h	Unimputed	no hit		not significant
	26.2551	P17119	KAR3	YPR141C			vms1_6h - WT_6h	Unimputed	no hit		not significant
	26.1251	P18634	ART10	YLR392C			vms1_6h - WT_6h	Unimputed	no hit		not significant
	26.4912	P19657	PMA2	YPL036W			vms1_6h - WT_6h	Unimputed	no hit		not significant
	27.4205	P19736	PRP9	YDL030W			vms1_6h - WT_6h	Unimputed	no hit		not significant
	26.2817	P20133	BET2	YPR176C			vms1_6h - WT_6h	Unimputed	no hit		not significant
	28.1527	P21372	PRP5	YBR237W			vms1_6h - WT_6h	Unimputed	no hit		not significant
	26.0327	P22035	BAS1	YKR099W			vms1_6h - WT_6h	Unimputed	no hit		not significant
	25.6008	P22136	AEP2	YMR282C			vms1_6h - WT_6h	Unimputed	no hit		not significant
	26.0649	P22215	SLY41	YOR307C			vms1_6h - WT_6h	Unimputed	no hit		not significant
	26.3812	P22216	RAD53	YPL153C			vms1_6h - WT_6h	Unimputed	no hit		not significant
	26.2118	P22219	VPS15	YBR097W			vms1_6h - WT_6h	Unimputed	no hit		not significant
	28.8036	P22289	QCR9	YGR183C			vms1_6h - WT_6h	Unimputed	no hit		not significant
	26.3087	P23059	MAK31	YCR020C-A			vms1_6h - WT_6h	Unimputed	no hit		not significant
	26.2071	P23797	GPI12	YMR281W			vms1_6h - WT_6h	Unimputed	no hit		not significant
	26.0514	P24813	CAD1	YDR423C			vms1_6h - WT_6h	Unimputed	no hit		not significant
	25.8995	P24869	CLB2	YPR119W			vms1_6h - WT_6h	Unimputed	no hit		not significant
	26.6182	P25046	ROX3	YBL093C			vms1_6h - WT_6h	Unimputed	no hit		not significant
	26.1756	P25333	SAT4	YCR008W			vms1_6h - WT_6h	Unimputed	no hit		not significant
	26.3523	P25336	MSH3	YCR092C			vms1_6h - WT_6h	Unimputed	no hit		not significant
	27.0313	P25338	MPO1	YGL010W			vms1_6h - WT_6h	Unimputed	no hit		not significant
	28.5628	P25353	NPP1	YCR026C			vms1_6h - WT_6h	Unimputed	no hit		not significant
	25.301	P25364	HCM1	YCR065W			vms1_6h - WT_6h	Unimputed	no hit		not significant
	26.1609	P25568	ATG22	YCL038C			vms1_6h - WT_6h	Unimputed	no hit		not significant
	30.8703	P25578	PGS1	YCL004W			vms1_6h - WT_6h	Unimputed	no hit		not significant
	26.9117	P25648	SRB8	YCR081W			vms1_6h - WT_6h	Unimputed	no hit		not significant
	26.6151	P25656	CDC50	YCR094W			vms1_6h - WT_6h	Unimputed	no hit		not significant
	28.8199	P27636	CDC15	YAR019C			vms1_6h - WT_6h	Unimputed	no hit		not significant
	27.0766	P27796	POT1	YIL160C			vms1_6h - WT_6h	Unimputed	no hit		not significant
	26.8752	P28006	GAC1	YOR178C			vms1_6h - WT_6h	Unimputed	no hit		not significant
	25.9402	P28240	ICL1	YER065C			vms1_6h - WT_6h	Unimputed	no hit		not significant
	26.3248	P28627	IMP1	YMR150C			vms1_6h - WT_6h	Unimputed	no hit		not significant
	26.0396	P29056	BRF1	YGR246C			vms1_6h - WT_6h	Unimputed	no hit		not significant
	26.1172	P30952	MLS1	YNL117W			vms1_6h - WT_6h	Unimputed	no hit		not significant
	25.9452	P31244	RAD16	YBR114W			vms1_6h - WT_6h	Unimputed	no hit		not significant
	26.1241	P31378	NTG1	YAL015C			vms1_6h - WT_6h	Unimputed	no hit		not significant
	25.6651	P32336	NUD1	YOR373W			vms1_6h - WT_6h	Unimputed	no hit		not significant
	26.1357	P32338	RME1	YGR044C			vms1_6h - WT_6h	Unimputed	no hit		not significant
	26.4751	P32343	SSH4	YKL124W			vms1_6h - WT_6h	Unimputed	no hit		not significant
	26.8152	P32350	KNS1	YLL019C			vms1_6h - WT_6h	Unimputed	no hit		not significant
	26.5067	P32460	DCG1	YIR030C			vms1_6h - WT_6h	Unimputed	no hit		not significant
	26.3159	P32479	HIR1	YBL008W			vms1_6h - WT_6h	Unimputed	no hit		not significant
	26.7143	P32490	MKK1	YOR231W			vms1_6h - WT_6h	Unimputed	no hit		not significant
	26.2612	P32493	AEP1	YMR064W			vms1_6h - WT_6h	Unimputed	no hit		not significant
	26.5735	P32500	NDC1	YML031W			vms1_6h - WT_6h	Unimputed	no hit		not significant
	28.0126	P32606	PET127	YOR017W			vms1_6h - WT_6h	Unimputed	no hit		not significant
	26.1969	P32609	PEP7	YDR323C			vms1_6h - WT_6h	Unimputed	no hit		not significant
	27.0882	P32634	PMD1	YER132C			vms1_6h - WT_6h	Unimputed	no hit		not significant
	26.4529	P32792	YSC83	YHR017W			vms1_6h - WT_6h	Unimputed	no hit		not significant
	26.3553	P32829	MRE11	YMR224C			vms1_6h - WT_6h	Unimputed	no hit		not significant
	25.7556	P32833	ORC2	YBR060C			vms1_6h - WT_6h	Unimputed	no hit		not significant
	29.22	P32835	GSP1	YLR293C			vms1_6h - WT_6h	Unimputed	no hit		not significant
	26.5333	P32839	BCS1	YDR375C			vms1_6h - WT_6h	Unimputed	no hit		not significant
	26.0939	P32862	RGT1	YKL038W			vms1_6h - WT_6h	Unimputed	no hit		not significant
	26.8385	P32863	RAD54	YGL163C			vms1_6h - WT_6h	Unimputed	no hit		not significant
	26.5842	P33301	XRS2	YDR369C			vms1_6h - WT_6h	Unimputed	no hit		not significant
	26.1899	P33306	BCK2	YER167W			vms1_6h - WT_6h	Unimputed	no hit		not significant
	26.0003	P33329	PPZ2	YDR436W			vms1_6h - WT_6h	Unimputed	no hit		not significant
	26.3723	P33339	TFC4	YGR047C			vms1_6h - WT_6h	Unimputed	no hit		not significant
	26.6736	P33751	PAD1	YDR538W			vms1_6h - WT_6h	Unimputed	no hit		not significant
	26.2788	P34219	TOD6	YBL054W			vms1_6h - WT_6h	Unimputed	no hit		not significant
	26.0798	P34225	YEL1	YBL060W			vms1_6h - WT_6h	Unimputed	no hit		not significant
	26.2678	P34233	ASH1	YKL185W			vms1_6h - WT_6h	Unimputed	no hit		not significant
	25.9432	P34240	ZRT3	YKL175W			vms1_6h - WT_6h	Unimputed	no hit		not significant
	27.1206	P34244	HSL1	YKL101W			vms1_6h - WT_6h	Unimputed	no hit		not significant
	25.7821	P35172	NTH2	YBR001C			vms1_6h - WT_6h	Unimputed	no hit		not significant
	26.2226	P35193	ATG19	YOL082W			vms1_6h - WT_6h	Unimputed	no hit		not significant
	26.1593	P35731	OAR1	YKL055C			vms1_6h - WT_6h	Unimputed	no hit		not significant
	26.3432	P36009	DHR2	YKL078W			vms1_6h - WT_6h	Unimputed	no hit		not significant
	28.8138	P36022	DYN1	YKR054C			vms1_6h - WT_6h	Unimputed	no hit		not significant
	27.6297	P36023	OAF3	YKR064W			vms1_6h - WT_6h	Unimputed	no hit		not significant
	27.0625	P36034	COS9	YKL219W			vms1_6h - WT_6h	Unimputed	no hit		not significant
	26.6729	P36035	JEN1	YKL217W			vms1_6h - WT_6h	Unimputed	no hit		not significant
	26.2443	P36044	MNN4	YKL201C			vms1_6h - WT_6h	Unimputed	no hit		not significant
	26.3461	P36062	AVT3	YKL146W			vms1_6h - WT_6h	Unimputed	no hit		not significant
	26.108	P36096	TUL1	YKL034W			vms1_6h - WT_6h	Unimputed	no hit		not significant
	25.6356	P36115	IRS4	YKR019C			vms1_6h - WT_6h	Unimputed	no hit		not significant
	26.5602	P36116	VPS51	YKR020W			vms1_6h - WT_6h	Unimputed	no hit		not significant
	26.4954	P36143	GLG1	YKR058W			vms1_6h - WT_6h	Unimputed	no hit		not significant
	26.5133	P36146	LAS1	YKR063C			vms1_6h - WT_6h	Unimputed	no hit		not significant
	27.265	P36157	MSA2	YKR077W			vms1_6h - WT_6h	Unimputed	no hit		not significant
	27.599	P36162	DAD2	YKR083C			vms1_6h - WT_6h	Unimputed	no hit		not significant
	27.2495	P36533	MRPL39	YML009C			vms1_6h - WT_6h	Unimputed	no hit		not significant
	28.1874	P37298	SDH4	YDR178W			vms1_6h - WT_6h	Unimputed	no hit		not significant
	26.6869	P38084	BAP2	YBR068C			vms1_6h - WT_6h	Unimputed	no hit		not significant
	26.5904	P38111	MEC1	YBR136W			vms1_6h - WT_6h	Unimputed	no hit		not significant
	26.1334	P38113	ADH5	YBR145W			vms1_6h - WT_6h	Unimputed	no hit		not significant
	26.1275	P38123	SWD3	YBR175W			vms1_6h - WT_6h	Unimputed	no hit		not significant
	28.0771	P38148	PPS1	YBR276C			vms1_6h - WT_6h	Unimputed	no hit		not significant
	25.6735	P38170	BRN1	YBL097W			vms1_6h - WT_6h	Unimputed	no hit		not significant
	26.2478	P38180		YBL081W			vms1_6h - WT_6h	Unimputed	no hit		not significant
	27.6535	P38207	APN2	YBL019W			vms1_6h - WT_6h	Unimputed	no hit		not significant
	26.3468	P38212	RCR1	YBR005W			vms1_6h - WT_6h	Unimputed	no hit		not significant
	26.3824	P38213	DSF2	YBR007C			vms1_6h - WT_6h	Unimputed	no hit		not significant
	26.3627	P38228	TCM62	YBR044C			vms1_6h - WT_6h	Unimputed	no hit		not significant
	26.1151	P38273	CCZ1	YBR131W			vms1_6h - WT_6h	Unimputed	no hit		not significant
	26.9547	P38293	UMP1	YBR173C			vms1_6h - WT_6h	Unimputed	no hit		not significant
	26.7502	P38298	YPC1	YBR183W			vms1_6h - WT_6h	Unimputed	no hit		not significant
	25.9906	P38329	VHC1	YBR235W			vms1_6h - WT_6h	Unimputed	no hit		not significant
	26.5479	P38331		YBR242W			vms1_6h - WT_6h	Unimputed	no hit		not significant
	26.2344	P38335	MTC4	YBR255W			vms1_6h - WT_6h	Unimputed	no hit		not significant
	27.5291	P38695	HXT5	YHR096C			vms1_6h - WT_6h	Unimputed	no hit		not significant
	26.7703	P38702	LEU5	YHR002W			vms1_6h - WT_6h	Unimputed	no hit		not significant
	26.4824	P38714	MSR1	YHR091C			vms1_6h - WT_6h	Unimputed	no hit		not significant
	26.2042	P38742	NPR3	YHL023C			vms1_6h - WT_6h	Unimputed	no hit		not significant
	27.8927	P38750		YHL008C			vms1_6h - WT_6h	Unimputed	no hit		not significant
	26.63	P38813	BIG1	YHR101C			vms1_6h - WT_6h	Unimputed	no hit		not significant
	25.8837	P38814	SBE22	YHR103W			vms1_6h - WT_6h	Unimputed	no hit		not significant
	26.4589	P38819	ERP5	YHR110W			vms1_6h - WT_6h	Unimputed	no hit		not significant
	26.0773	P38826	ORC6	YHR118C			vms1_6h - WT_6h	Unimputed	no hit		not significant
	26.2229	P38827	SET1	YHR119W			vms1_6h - WT_6h	Unimputed	no hit		not significant
	26.1595	P38851	LAM1	YHR155W			vms1_6h - WT_6h	Unimputed	no hit		not significant
	26.3583	P38852	LIN1	YHR156C			vms1_6h - WT_6h	Unimputed	no hit		not significant
	25.7225	P38863	SPC97	YHR172W			vms1_6h - WT_6h	Unimputed	no hit		not significant
	25.7661	P38904	SPP41	YDR464W			vms1_6h - WT_6h	Unimputed	no hit		not significant
	27.0472	P38921	PET8	YNL003C			vms1_6h - WT_6h	Unimputed	no hit		not significant
	26.3485	P38925	SMF1	YOL122C			vms1_6h - WT_6h	Unimputed	no hit		not significant
	26.35	P38928	AXL2	YIL140W			vms1_6h - WT_6h	Unimputed	no hit		not significant
	26.1114	P38931	SSN2	YDR443C			vms1_6h - WT_6h	Unimputed	no hit		not significant
	26.2822	P38959	VPS41	YDR080W			vms1_6h - WT_6h	Unimputed	no hit		not significant
	26.4127	P38969	PNT1	YOR266W			vms1_6h - WT_6h	Unimputed	no hit		not significant
	25.9153	P38994	MSS4	YDR208W			vms1_6h - WT_6h	Unimputed	no hit		not significant
	27.5857	P39003	HXT6	YDR343C			vms1_6h - WT_6h	Unimputed	no hit		not significant
	28.1774	P39016	MPT5	YGL178W			vms1_6h - WT_6h	Unimputed	no hit		not significant
	27.395	P39083	RGA1	YOR127W			vms1_6h - WT_6h	Unimputed	no hit		not significant
	27.1879	P39516	RPS14B	YJL191W			vms1_6h - WT_6h	Unimputed	no hit		not significant
	26.3261	P39518	FAA2	YER015W			vms1_6h - WT_6h	Unimputed	no hit		not significant
	27.0885	P39720	OAF1	YAL051W			vms1_6h - WT_6h	Unimputed	no hit		not significant
	26.1428	P39923	NPR2	YEL062W			vms1_6h - WT_6h	Unimputed	no hit		not significant
	26.3281	P39932	STL1	YDR536W			vms1_6h - WT_6h	Unimputed	no hit		not significant
	25.8988	P39937	PAC2	YER007W			vms1_6h - WT_6h	Unimputed	no hit		not significant
	28.8717	P39939	RPS26B	YER131W			vms1_6h - WT_6h	Unimputed	no hit		not significant
	25.7621	P39944	UBP5	YER144C			vms1_6h - WT_6h	Unimputed	no hit		not significant
	25.9229	P39946	PAC1	YOR269W			vms1_6h - WT_6h	Unimputed	no hit		not significant
	25.7032	P40031	SPO73	YER046W			vms1_6h - WT_6h	Unimputed	no hit		not significant
	26.9362	P40046	VTC1	YER072W			vms1_6h - WT_6h	Unimputed	no hit		not significant
	25.7919	P40083		YER137C			vms1_6h - WT_6h	Unimputed	no hit		not significant
	25.952	P40151	MGS1	YNL218W			vms1_6h - WT_6h	Unimputed	no hit		not significant
	26.4551	P40152		YNL217W			vms1_6h - WT_6h	Unimputed	no hit		not significant
	26.547	P40168		YNL195C			vms1_6h - WT_6h	Unimputed	no hit		not significant
	26.6182	P40169	YNL194C	YNL194C			vms1_6h - WT_6h	Unimputed	no hit		not significant
	26.3102	P40214	FDO1	YMR144W			vms1_6h - WT_6h	Unimputed	no hit		not significant
	25.7937	P40358	JEM1	YJL073W			vms1_6h - WT_6h	Unimputed	no hit		not significant
	25.8723	P40359	PSF2	YJL072C			vms1_6h - WT_6h	Unimputed	no hit		not significant
	26.9991	P40360	ARG2	YJL071W			vms1_6h - WT_6h	Unimputed	no hit		not significant
	26.938	P40366	DLS1	YJL065C			vms1_6h - WT_6h	Unimputed	no hit		not significant
	25.908	P40367	LAS21	YJL062W			vms1_6h - WT_6h	Unimputed	no hit		not significant
	26.862	P40442	CSS1	YIL169C			vms1_6h - WT_6h	Unimputed	no hit		not significant
	27.109	P40476	PRM5	YIL117C			vms1_6h - WT_6h	Unimputed	no hit		not significant
	26.6629	P40489	XBP1	YIL101C			vms1_6h - WT_6h	Unimputed	no hit		not significant
	26.0528	P40493	BMT5	YIL096C			vms1_6h - WT_6h	Unimputed	no hit		not significant
	25.5711	P40499	ICE2	YIL090W			vms1_6h - WT_6h	Unimputed	no hit		not significant
	26.2397	P40501	AVT7	YIL088C			vms1_6h - WT_6h	Unimputed	no hit		not significant
	26.2905	P40526	DFG10	YIL049W			vms1_6h - WT_6h	Unimputed	no hit		not significant
	26.0228	P40530	PKP1	YIL042C			vms1_6h - WT_6h	Unimputed	no hit		not significant
	26.4855	P40546	FAF1	YIL019W			vms1_6h - WT_6h	Unimputed	no hit		not significant
	25.5071	P40547	VID28	YIL017C			vms1_6h - WT_6h	Unimputed	no hit		not significant
	26.1113	P40560		YIL001W			vms1_6h - WT_6h	Unimputed	no hit		not significant
	26.6068	P40565	IST3	YIR005W			vms1_6h - WT_6h	Unimputed	no hit		not significant
	25.7996	P40571	RPR2	YIR015W			vms1_6h - WT_6h	Unimputed	no hit		not significant
	27.5345	P40851	AXL1	YPR122W			vms1_6h - WT_6h	Unimputed	no hit		not significant
	26.7766	P40892		YJL218W			vms1_6h - WT_6h	Unimputed	no hit		not significant
	26.2284	P40917	CIN5	YOR028C			vms1_6h - WT_6h	Unimputed	no hit		not significant
	26.0294	P40955	CHS6	YJL099W			vms1_6h - WT_6h	Unimputed	no hit		not significant
	24.7783	P40969	CEP3	YMR168C			vms1_6h - WT_6h	Unimputed	no hit		not significant
	25.7535	P40971	LYS14	YDR034C			vms1_6h - WT_6h	Unimputed	no hit		not significant
	26.2833	P40987	CIN1	YOR349W			vms1_6h - WT_6h	Unimputed	no hit		not significant
	26.1267	P42223	SBE2	YDR351W			vms1_6h - WT_6h	Unimputed	no hit		not significant
	26.8462	P42840		YNL320W			vms1_6h - WT_6h	Unimputed	no hit		not significant
	26.4089	P42936		YGR201C			vms1_6h - WT_6h	Unimputed	no hit		not significant
	26.5919	P42939	MVB12	YGR206W			vms1_6h - WT_6h	Unimputed	no hit		not significant
	26.0534	P43122	QRI7	YDL104C			vms1_6h - WT_6h	Unimputed	no hit		not significant
	26.5207	P43563	MOB2	YFL034C-B			vms1_6h - WT_6h	Unimputed	no hit		not significant
	26.2657	P43570	GYP8	YFL027C			vms1_6h - WT_6h	Unimputed	no hit		not significant
	26.6467	P43574	GAT1	YFL021W			vms1_6h - WT_6h	Unimputed	no hit		not significant
	25.866	P43610	IRC5	YFR038W			vms1_6h - WT_6h	Unimputed	no hit		not significant
	26.0478	P43617	YFR045W	YFR045W			vms1_6h - WT_6h	Unimputed	no hit		not significant
	26.7214	P46674	SAC3	YDR159W			vms1_6h - WT_6h	Unimputed	no hit		not significant
	27.4606	P46998	FMP33	YJL161W			vms1_6h - WT_6h	Unimputed	no hit		not significant
	26.9139	P47001	CIS3	YJL158C			vms1_6h - WT_6h	Unimputed	no hit		not significant
	26.3967	P47051	AIM22	YJL046W			vms1_6h - WT_6h	Unimputed	no hit		not significant
	26.4477	P47069	MPS3	YJL019W			vms1_6h - WT_6h	Unimputed	no hit		not significant
	25.8455	P47086		YJR011C			vms1_6h - WT_6h	Unimputed	no hit		not significant
	26.5867	P47100					vms1_6h - WT_6h	Unimputed	no hit		not significant
	26.8781	P47130		YJR084W			vms1_6h - WT_6h	Unimputed	no hit		not significant
	26.9418	P47131	TMH11	YJR085C			vms1_6h - WT_6h	Unimputed	no hit		not significant
	26.5838	P47134	BIR1	YJR089W			vms1_6h - WT_6h	Unimputed	no hit		not significant
	26.544	P47136	BUD4	YJR092W			vms1_6h - WT_6h	Unimputed	no hit		not significant
	27.2045	P47138	JJJ3	YJR097W			vms1_6h - WT_6h	Unimputed	no hit		not significant
	26.1065	P47147	YMR1	YJR110W			vms1_6h - WT_6h	Unimputed	no hit		not significant
	26.1444	P47156	JHD2	YJR119C			vms1_6h - WT_6h	Unimputed	no hit		not significant
	26.781	P47158	IBA57	YJR122W			vms1_6h - WT_6h	Unimputed	no hit		not significant
	25.8858	P47177		YJR149W			vms1_6h - WT_6h	Unimputed	no hit		not significant
	26.3152	P48016	ATH1	YPR026W			vms1_6h - WT_6h	Unimputed	no hit		not significant
	26.3525	P48232	SNN1	YNL086W			vms1_6h - WT_6h	Unimputed	no hit		not significant
	26.182	P48237	CCM1	YGR150C			vms1_6h - WT_6h	Unimputed	no hit		not significant
	25.7945	P48525	MSE1	YOL033W			vms1_6h - WT_6h	Unimputed	no hit		not significant
	25.7602	P48561	TRF5	YNL299W			vms1_6h - WT_6h	Unimputed	no hit		not significant
	26.2014	P48566	MSB3	YNL293W			vms1_6h - WT_6h	Unimputed	no hit		not significant
	26.6861	P48569	YDL183C	YDL183C			vms1_6h - WT_6h	Unimputed	no hit		not significant
	26.8167	P50077	CCH1	YGR217W			vms1_6h - WT_6h	Unimputed	no hit		not significant
	26.0398	P50079	HSV2	YGR223C			vms1_6h - WT_6h	Unimputed	no hit		not significant
	28.0009	P50090	KEL2	YGR238C			vms1_6h - WT_6h	Unimputed	no hit		not significant
	25.9792	P50263	SIP18	YMR175W			vms1_6h - WT_6h	Unimputed	no hit		not significant
	26.555	P50276	MUP1	YGR055W			vms1_6h - WT_6h	Unimputed	no hit		not significant
	26.9792	P50873	MRK1	YDL079C			vms1_6h - WT_6h	Unimputed	no hit		not significant
	26.0713	P52868	CWC23	YGL128C			vms1_6h - WT_6h	Unimputed	no hit		not significant
	26.1569	P52892	ALT2	YDR111C			vms1_6h - WT_6h	Unimputed	no hit		not significant
	27.1126	P53036	SAP4	YGL229C			vms1_6h - WT_6h	Unimputed	no hit		not significant
	26.464	P53062	BRR6	YGL247W			vms1_6h - WT_6h	Unimputed	no hit		not significant
	26.3903	P53086	KIP3	YGL216W			vms1_6h - WT_6h	Unimputed	no hit		not significant
	27.0993	P53101	STR3	YGL184C			vms1_6h - WT_6h	Unimputed	no hit		not significant
	26.0535	P53104	ATG1	YGL180W			vms1_6h - WT_6h	Unimputed	no hit		not significant
	25.5338	P53124	PCL10	YGL134W			vms1_6h - WT_6h	Unimputed	no hit		not significant
	26.0552	P53128	MET13	YGL125W			vms1_6h - WT_6h	Unimputed	no hit		not significant
	26.6705	P53133		YGL117W			vms1_6h - WT_6h	Unimputed	no hit		not significant
	25.9491	P53280	CAF130	YGR134W			vms1_6h - WT_6h	Unimputed	no hit		not significant
	26.7507	P53283	TPO2	YGR138C			vms1_6h - WT_6h	Unimputed	no hit		not significant
	27.2927	P53289	RTS3	YGR161C			vms1_6h - WT_6h	Unimputed	no hit		not significant
	25.735	P53320	MTM1	YGR257C			vms1_6h - WT_6h	Unimputed	no hit		not significant
	28.1126	P53507	TOM7	YNL070W			vms1_6h - WT_6h	Unimputed	no hit		not significant
	26.8663	P53727	BUD17	YNR027W			vms1_6h - WT_6h	Unimputed	no hit		not significant
	26.2683	P53735	ZRG17	YNR039C			vms1_6h - WT_6h	Unimputed	no hit		not significant
	26.098	P53753	DSE4	YNR067C			vms1_6h - WT_6h	Unimputed	no hit		not significant
	26.0235	P53840	TOF1	YNL273W			vms1_6h - WT_6h	Unimputed	no hit		not significant
	26.9604	P53850	RTC4	YNL254C			vms1_6h - WT_6h	Unimputed	no hit		not significant
	25.8862	P53851	TEX1	YNL253W			vms1_6h - WT_6h	Unimputed	no hit		not significant
	26.1861	P53855	ATG2	YNL242W			vms1_6h - WT_6h	Unimputed	no hit		not significant
	27.0005	P53871	DUG3	YNL191W			vms1_6h - WT_6h	Unimputed	no hit		not significant
	30.4201	P53904	ALF1	YNL148C			vms1_6h - WT_6h	Unimputed	no hit		not significant
	25.8751	P53911	EAF7	YNL136W			vms1_6h - WT_6h	Unimputed	no hit		not significant
	26.4023	P53917	FAR11	YNL127W			vms1_6h - WT_6h	Unimputed	no hit		not significant
	25.8637	P53939	NIS1	YNL078W			vms1_6h - WT_6h	Unimputed	no hit		not significant
	26.0329	P53940	APJ1	YNL077W			vms1_6h - WT_6h	Unimputed	no hit		not significant
	29.7809	P53944	MTQ1	YNL063W			vms1_6h - WT_6h	Unimputed	no hit		not significant
	26.5292	P53955	SLM2	YNL047C			vms1_6h - WT_6h	Unimputed	no hit		not significant
	26.2248	P53974	ARK1	YNL020C			vms1_6h - WT_6h	Unimputed	no hit		not significant
	26.8806	P53980		YNL011C			vms1_6h - WT_6h	Unimputed	no hit		not significant
	26.2651	P54070	KTR6	YPL053C			vms1_6h - WT_6h	Unimputed	no hit		not significant
	25.6459	P54074	ASI1	YMR119W			vms1_6h - WT_6h	Unimputed	no hit		not significant
	26.5153	P54786	ZDS2	YML109W			vms1_6h - WT_6h	Unimputed	no hit		not significant
	26.2713	P54791	ORC4	YPR162C			vms1_6h - WT_6h	Unimputed	no hit		not significant
	27.6736	P80667	PEX13	YLR191W			vms1_6h - WT_6h	Unimputed	no hit		not significant
	26.3584	Q00947	STP1	YDR463W			vms1_6h - WT_6h	Unimputed	no hit		not significant
	26.429	Q01589	SED1	YDR077W			vms1_6h - WT_6h	Unimputed	no hit		not significant
	26.2835	Q02197	MAK10	YEL053C			vms1_6h - WT_6h	Unimputed	no hit		not significant
	26.364	Q02521	SPP2	YOR148C			vms1_6h - WT_6h	Unimputed	no hit		not significant
	27.6389	Q02774	SHR3	YDL212W			vms1_6h - WT_6h	Unimputed	no hit		not significant
	26.577	Q02863	UBP16	YPL072W			vms1_6h - WT_6h	Unimputed	no hit		not significant
	26.047	Q03081	MET31	YPL038W			vms1_6h - WT_6h	Unimputed	no hit		not significant
	26.5947	Q03178	PIR1	YKL164C			vms1_6h - WT_6h	Unimputed	no hit		not significant
	26.9752	Q03180	PIR3	YKL163W			vms1_6h - WT_6h	Unimputed	no hit		not significant
	25.9111	Q03218	MMT1	YMR177W			vms1_6h - WT_6h	Unimputed	no hit		not significant
	26.672	Q03308	VPS16	YPL045W			vms1_6h - WT_6h	Unimputed	no hit		not significant
	26.98	Q03370	PEX29	YDR479C			vms1_6h - WT_6h	Unimputed	no hit		not significant
	25.6909	Q03516	RSN1	YMR266W			vms1_6h - WT_6h	Unimputed	no hit		not significant
	26.5923	Q03533	TDA1	YMR291W			vms1_6h - WT_6h	Unimputed	no hit		not significant
	25.856	Q03630	BET5	YML077W			vms1_6h - WT_6h	Unimputed	no hit		not significant
	26.6177	Q03673	AIM34	YMR003W			vms1_6h - WT_6h	Unimputed	no hit		not significant
	25.8583	Q03764	EKI1	YDR147W			vms1_6h - WT_6h	Unimputed	no hit		not significant
	26.0771	Q03776	PRP42	YDR235W			vms1_6h - WT_6h	Unimputed	no hit		not significant
	26.1617	Q03782	SNU56	YDR240C			vms1_6h - WT_6h	Unimputed	no hit		not significant
	26.8635	Q03823		YMR160W			vms1_6h - WT_6h	Unimputed	no hit		not significant
	26.0217	Q03880	PKR1	YMR123W			vms1_6h - WT_6h	Unimputed	no hit		not significant
	26.3739	Q03920	MTQ2	YDR140W			vms1_6h - WT_6h	Unimputed	no hit		not significant
	26.1925	Q03944	VPS64	YDR200C			vms1_6h - WT_6h	Unimputed	no hit		not significant
	26.6543	Q04053	SNX41	YDR425W			vms1_6h - WT_6h	Unimputed	no hit		not significant
	26	Q04087	LRS4	YDR439W			vms1_6h - WT_6h	Unimputed	no hit		not significant
	27.719	Q04093		YDR444W			vms1_6h - WT_6h	Unimputed	no hit		not significant
	28.6131	Q04215					vms1_6h - WT_6h	Unimputed	no hit		not significant
	26.7588	Q04231	RAD33	YML011C			vms1_6h - WT_6h	Unimputed	no hit		not significant
	28.6322	Q04311	VMS1	YDR049W			vms1_6h - WT_6h	Unimputed	no hit		not significant
	26.0934	Q04408		YDR514C			vms1_6h - WT_6h	Unimputed	no hit		not significant
	26.0595	Q04545	TDA9	YML081W			vms1_6h - WT_6h	Unimputed	no hit		not significant
	26.6757	Q04585		YDR109C			vms1_6h - WT_6h	Unimputed	no hit		not significant
	25.9906	Q04601	APC4	YDR118W			vms1_6h - WT_6h	Unimputed	no hit		not significant
	26.553	Q04835		YMR253C			vms1_6h - WT_6h	Unimputed	no hit		not significant
	26.3384	Q04847	ROY1	YMR258C			vms1_6h - WT_6h	Unimputed	no hit		not significant
	25.535	Q04925		YDR222W			vms1_6h - WT_6h	Unimputed	no hit		not significant
	26.204	Q05031	DFG5	YMR238W			vms1_6h - WT_6h	Unimputed	no hit		not significant
	26.2196	Q05541	NSE3	YDR288W			vms1_6h - WT_6h	Unimputed	no hit		not significant
	25.7298	Q05549	HRQ1	YDR291W			vms1_6h - WT_6h	Unimputed	no hit		not significant
	25.8765	Q05568	PEX10	YDR265W			vms1_6h - WT_6h	Unimputed	no hit		not significant
	27.1892	Q05676	SOM1	YEL059C-A			vms1_6h - WT_6h	Unimputed	no hit		not significant
	26.3028	Q05789	ATG38	YLR211C			vms1_6h - WT_6h	Unimputed	no hit		not significant
	26.5792	Q05854		YLR278C			vms1_6h - WT_6h	Unimputed	no hit		not significant
	27.405	Q05949	BUR2	YLR226W			vms1_6h - WT_6h	Unimputed	no hit		not significant
	26.0911	Q06071	BLS1	YLR408C			vms1_6h - WT_6h	Unimputed	no hit		not significant
	29.3128	Q06104		YPR109W			vms1_6h - WT_6h	Unimputed	no hit		not significant
	25.8734	Q06109	RRG8	YPR116W			vms1_6h - WT_6h	Unimputed	no hit		not significant
	25.9403	Q06143	DIC1	YLR348C			vms1_6h - WT_6h	Unimputed	no hit		not significant
	26.7345	Q06159	ATG39	YLR312C			vms1_6h - WT_6h	Unimputed	no hit		not significant
	26.7789	Q06247		YLR173W			vms1_6h - WT_6h	Unimputed	no hit		not significant
	26.1455	Q06324	MMR1	YLR190W			vms1_6h - WT_6h	Unimputed	no hit		not significant
	26.1233	Q06325	YPS7	YDR349C			vms1_6h - WT_6h	Unimputed	no hit		not significant
	26.4836	Q06409	DCK1	YLR422W			vms1_6h - WT_6h	Unimputed	no hit		not significant
	26.5039	Q06479		YLR352W			vms1_6h - WT_6h	Unimputed	no hit		not significant
	26.0407	Q06554	IRC20	YLR247C			vms1_6h - WT_6h	Unimputed	no hit		not significant
	26.8895	Q06563	SYM1	YLR251W			vms1_6h - WT_6h	Unimputed	no hit		not significant
	25.993	Q06673	ECM30	YLR436C			vms1_6h - WT_6h	Unimputed	no hit		not significant
	27.2452	Q06681	YSP2	YDR326C			vms1_6h - WT_6h	Unimputed	no hit		not significant
	26.085	Q06707	SWC7	YLR385C			vms1_6h - WT_6h	Unimputed	no hit		not significant
	26.0419	Q06810	OPY2	YPR075C			vms1_6h - WT_6h	Unimputed	no hit		not significant
	25.9237	Q06815	MRL1	YPR079W			vms1_6h - WT_6h	Unimputed	no hit		not significant
	25.753	Q06819	DIB1	YPR082C			vms1_6h - WT_6h	Unimputed	no hit		not significant
	26.7888	Q06991	PUN1	YLR414C			vms1_6h - WT_6h	Unimputed	no hit		not significant
	26.1262	Q07349	MRX9	YDL027C			vms1_6h - WT_6h	Unimputed	no hit		not significant
	26.6507	Q07379		YDL057W			vms1_6h - WT_6h	Unimputed	no hit		not significant
	26.5701	Q07442	BDF2	YDL070W			vms1_6h - WT_6h	Unimputed	no hit		not significant
	26.5419	Q07454	AHK1	YDL073W			vms1_6h - WT_6h	Unimputed	no hit		not significant
	26.5605	Q07500	NDE2	YDL085W			vms1_6h - WT_6h	Unimputed	no hit		not significant
	29.128	Q07540	YFH1	YDL120W			vms1_6h - WT_6h	Unimputed	no hit		not significant
	26.6949	Q07555		YDL129W			vms1_6h - WT_6h	Unimputed	no hit		not significant
	26.1134	Q07799	LMO1	YLL007C			vms1_6h - WT_6h	Unimputed	no hit		not significant
	26.41	Q07821	ISA1	YLL027W			vms1_6h - WT_6h	Unimputed	no hit		not significant
	26.3538	Q07845	GRC3	YLL035W			vms1_6h - WT_6h	Unimputed	no hit		not significant
	25.9821	Q07895		YLR001C			vms1_6h - WT_6h	Unimputed	no hit		not significant
	26.0238	Q07949	PSR2	YLR019W			vms1_6h - WT_6h	Unimputed	no hit		not significant
	26.5556	Q08108	PLB3	YOL011W			vms1_6h - WT_6h	Unimputed	no hit		not significant
	26.3067	Q08109	HRD1	YOL013C			vms1_6h - WT_6h	Unimputed	no hit		not significant
	26.3549	Q08176	MIM1	YOL026C			vms1_6h - WT_6h	Unimputed	no hit		not significant
	27.1207	Q08204	SMC5	YOL034W			vms1_6h - WT_6h	Unimputed	no hit		not significant
	26.0368	Q08215	PEX15	YOL044W			vms1_6h - WT_6h	Unimputed	no hit		not significant
	25.9324	Q08281	RTC1	YOL138C			vms1_6h - WT_6h	Unimputed	no hit		not significant
	27.989	Q08448	LPL1	YOR059C			vms1_6h - WT_6h	Unimputed	no hit		not significant
	26.1829	Q08471	MSA1	YOR066W			vms1_6h - WT_6h	Unimputed	no hit		not significant
	27.3189	Q08562	ULS1	YOR191W			vms1_6h - WT_6h	Unimputed	no hit		not significant
	26.0959	Q08622	GEP3	YOR205C			vms1_6h - WT_6h	Unimputed	no hit		not significant
	25.9594	Q08649	ESA1	YOR244W			vms1_6h - WT_6h	Unimputed	no hit		not significant
	26.881	Q08726	GPN2	YOR262W			vms1_6h - WT_6h	Unimputed	no hit		not significant
	26.404	Q08749	TIM18	YOR297C			vms1_6h - WT_6h	Unimputed	no hit		not significant
	25.8717	Q08774	RRG7	YOR305W			vms1_6h - WT_6h	Unimputed	no hit		not significant
	25.8854	Q08909		YOR385W			vms1_6h - WT_6h	Unimputed	no hit		not significant
	25.9771	Q08919	TRE1	YPL176C			vms1_6h - WT_6h	Unimputed	no hit		not significant
	27.0325	Q08967	FLC1	YPL221W			vms1_6h - WT_6h	Unimputed	no hit		not significant
	26.4646	Q08968	FMP40	YPL222W			vms1_6h - WT_6h	Unimputed	no hit		not significant
	25.9688	Q12001	ALG6	YOR002W			vms1_6h - WT_6h	Unimputed	no hit		not significant
	26.2529	Q12003	ENV7	YPL236C			vms1_6h - WT_6h	Unimputed	no hit		not significant
	25.9466	Q12015	DSC3	YOR223W			vms1_6h - WT_6h	Unimputed	no hit		not significant
	25.8825	Q12036	PPT2	YPL148C			vms1_6h - WT_6h	Unimputed	no hit		not significant
	26.216	Q12051	BTS1	YPL069C			vms1_6h - WT_6h	Unimputed	no hit		not significant
	26.2841	Q12059	ULA1	YPL003W			vms1_6h - WT_6h	Unimputed	no hit		not significant
	26.0823	Q12078	SMF3	YLR034C			vms1_6h - WT_6h	Unimputed	no hit		not significant
	26.9872	Q12082	YDL157C	YDL157C			vms1_6h - WT_6h	Unimputed	no hit		not significant
	26.8752	Q12127	CCW12	YLR110C			vms1_6h - WT_6h	Unimputed	no hit		not significant
	26.2079	Q12139	SDD4	YPR022C			vms1_6h - WT_6h	Unimputed	no hit		not significant
	26.3738	Q12142	ATG9	YDL149W			vms1_6h - WT_6h	Unimputed	no hit		not significant
	26.4689	Q12143	NSL1	YPL233W			vms1_6h - WT_6h	Unimputed	no hit		not significant
	26.2268	Q12152		YPL150W			vms1_6h - WT_6h	Unimputed	no hit		not significant
	26.736	Q12157	APC11	YDL008W			vms1_6h - WT_6h	Unimputed	no hit		not significant
	26.1071	Q12158	MCD1	YDL003W			vms1_6h - WT_6h	Unimputed	no hit		not significant
	26.2849	Q12221	PUF2	YPR042C			vms1_6h - WT_6h	Unimputed	no hit		not significant
	26.0813	Q12232	SLP1	YOR154W			vms1_6h - WT_6h	Unimputed	no hit		not significant
	26.6006	Q12239		YOL107W			vms1_6h - WT_6h	Unimputed	no hit		not significant
	25.2572	Q12244		YLL054C			vms1_6h - WT_6h	Unimputed	no hit		not significant
	27.4885	Q12247	FYV7	YLR068W			vms1_6h - WT_6h	Unimputed	no hit		not significant
	26.3564	Q12256	TPO4	YOR273C			vms1_6h - WT_6h	Unimputed	no hit		not significant
	25.9895	Q12274		YOR097C			vms1_6h - WT_6h	Unimputed	no hit		not significant
	25.6343	Q12275	CMR2	YOR093C			vms1_6h - WT_6h	Unimputed	no hit		not significant
	26.4045	Q12292	ATG34	YOL083W			vms1_6h - WT_6h	Unimputed	no hit		not significant
	26.5402	Q12303	YPS3	YLR121C			vms1_6h - WT_6h	Unimputed	no hit		not significant
	26.0343	Q12309	CLF1	YLR117C			vms1_6h - WT_6h	Unimputed	no hit		not significant
	27.2096	Q12328	TIM22	YDL217C			vms1_6h - WT_6h	Unimputed	no hit		not significant
	25.8741	Q12333	FRE7	YOL152W			vms1_6h - WT_6h	Unimputed	no hit		not significant
	26.5108	Q12334	SCM3	YDL139C			vms1_6h - WT_6h	Unimputed	no hit		not significant
	25.6085	Q12347	HRT3	YLR097C			vms1_6h - WT_6h	Unimputed	no hit		not significant
	26.8948	Q12375	ORT1	YOR130C			vms1_6h - WT_6h	Unimputed	no hit		not significant
	27.2864	Q12390	GTT2	YLL060C			vms1_6h - WT_6h	Unimputed	no hit		not significant
	26.1824	Q12405	LPX1	YOR084W			vms1_6h - WT_6h	Unimputed	no hit		not significant
	26.2337	Q12407		YDL199C			vms1_6h - WT_6h	Unimputed	no hit		not significant
	27.6649	Q12412	PNS1	YOR161C			vms1_6h - WT_6h	Unimputed	no hit		not significant
	26.7282	Q12414					vms1_6h - WT_6h	Unimputed	no hit		not significant
	26.1862	Q12416	WHI5	YOR083W			vms1_6h - WT_6h	Unimputed	no hit		not significant
	26.343	Q12428	PDH1	YPR002W			vms1_6h - WT_6h	Unimputed	no hit		not significant
	26.5959	Q12509	ARP6	YLR085C			vms1_6h - WT_6h	Unimputed	no hit		not significant
	26.3382	Q12527	ATG11	YPR049C			vms1_6h - WT_6h	Unimputed	no hit		not significant
	26.1116	Q12734	CSR2	YPR030W			vms1_6h - WT_6h	Unimputed	no hit		not significant
	27.3903	Q2V2P3	MIN9	YKL023C-A			vms1_6h - WT_6h	Unimputed	no hit		not significant
	26.1433	Q2V2P7		YDR461C-A			vms1_6h - WT_6h	Unimputed	no hit		not significant
	28.1109	Q3E747		YLR363W-A			vms1_6h - WT_6h	Unimputed	no hit		not significant
	28.2643	Q3E752	SPO24	YPR036W-A			vms1_6h - WT_6h	Unimputed	no hit		not significant
	25.9603	Q3E842		YMR122W-A			vms1_6h - WT_6h	Unimputed	no hit		not significant
	29.1076	Q6Q546	HUB1	YNR032C-A			vms1_6h - WT_6h	Unimputed	no hit		not significant
	27.3523	Q7LHG5					vms1_6h - WT_6h	Unimputed	no hit		not significant
	28.0749	Q8TGU7	MEO1	YBR126W-A			vms1_6h - WT_6h	Unimputed	no hit		not significant
	28.5031	Q99314	SAS5	YOR213C			vms1_6h - WT_6h	Unimputed	no hit		not significant
	27.3237	Q99325	ATG40	YOR152C			vms1_6h - WT_6h	Unimputed	no hit		not significant
	26.1091	Q99382	ENV10	YLR065C			vms1_6h - WT_6h	Unimputed	no hit		not significant
	25.968	Q99395		YPL229W			vms1_6h - WT_6h	Unimputed	no hit		not significant
3.24352	28.321	P38152	CTP1	YBR291C	1.02428e-18	2.03524e-15	vms1_6h - vms1_noCHX	Imputed	hit	up	up
4.11225	29.6186	Q07653	HBT1	YDL223C	2.24098e-18	2.62553e-15	vms1_6h - vms1_noCHX	Imputed	hit	up	up
-3.64052	28.4561	Q6Q546	HUB1	YNR032C-A	2.6427e-18	2.62553e-15	vms1_6h - vms1_noCHX	Imputed	hit	down	down
1.81418	30.0664	P39533	ACO2	YJL200C	9.65654e-18	6.39585e-15	vms1_6h - vms1_noCHX	Imputed	hit	up	up
3.17847	27.9834	P05150	ARG3	YJL088W	5.7368e-17	3.25686e-14	vms1_6h - vms1_noCHX	Imputed	hit	up	up
2.53499	27.5732	P07258	CPA1	YOR303W	1.39896e-16	5.55945e-14	vms1_6h - vms1_noCHX	Imputed	hit	up	up
2.36649	27.5252	P32604	FBP26	YJL155C	1.38257e-16	5.55945e-14	vms1_6h - vms1_noCHX	Imputed	hit	up	up
2.26908	29.6858	P06115	CTT1	YGR088W	8.5997e-16	2.84793e-13	vms1_6h - vms1_noCHX	Imputed	hit	up	up
4.17556	28.7887	P38079	YRO2	YBR054W	1.90958e-15	5.83744e-13	vms1_6h - vms1_noCHX	Imputed	hit	up	up
1.96579	28.6354	P49095	GCV2	YMR189W	3.75089e-15	1.06472e-12	vms1_6h - vms1_noCHX	Imputed	hit	up	up
2.79801	27.3136	P38132	MCM7	YBR202W	2.08819e-14	5.18654e-12	vms1_6h - vms1_noCHX	Imputed	hit	up	up
-4.87505	28.3919	Q06177	TMA10	YLR327C	3.59347e-14	8.40027e-12	vms1_6h - vms1_noCHX	Imputed	hit	down	down
2.13644	28.0004	P36048	SNU114	YKL173W	7.48085e-14	1.6516e-11	vms1_6h - vms1_noCHX	Imputed	hit	up	up
1.94372	27.3882	P08678	CYR1	YJL005W	1.17529e-13	2.44326e-11	vms1_6h - vms1_noCHX	Imputed	hit	up	up
-3.28282	27.4319	Q3E747		YLR363W-A	8.49167e-13	1.40608e-10	vms1_6h - vms1_noCHX	Imputed	hit	down	down
2.05687	27.627	P38167	ECM21	YBL101C	1.22678e-12	1.95009e-10	vms1_6h - vms1_noCHX	Imputed	hit	up	up
1.94485	28.5313	P18544	ARG8	YOL140W	2.64073e-12	3.88677e-10	vms1_6h - vms1_noCHX	Imputed	hit	up	up
2.1983	27.0887	Q08924	RTT10	YPL183C	7.40824e-12	9.49688e-10	vms1_6h - vms1_noCHX	Imputed	hit	up	up
2.21865	27.605	P32259	SIN4	YNL236W	1.9303e-11	2.07325e-09	vms1_6h - vms1_noCHX	Imputed	hit	up	up
2.23753	27.7033	P53049	YOR1	YGR281W	1.23537e-10	9.12035e-09	vms1_6h - vms1_noCHX	Imputed	hit	up	up
2.6458	27.7389	P28496	LAC1	YKL008C	1.98334e-10	1.25108e-08	vms1_6h - vms1_noCHX	Imputed	hit	up	up
1.96807	27.2399	P53327	SLH1	YGR271W	2.03381e-10	1.26287e-08	vms1_6h - vms1_noCHX	Imputed	hit	up	up
-3.06808	26.8292	Q3E752	SPO24	YPR036W-A	3.76024e-10	1.99243e-08	vms1_6h - vms1_noCHX	Imputed	hit	down	down
-4.67416	26.5508	Q8TGU7	MEO1	YBR126W-A	6.66414e-10	3.19076e-08	vms1_6h - vms1_noCHX	Imputed	hit	down	down
2.00335	27.0889	P25639		YCR061W	6.9276e-10	3.27742e-08	vms1_6h - vms1_noCHX	Imputed	hit	up	up
2.08134	27.6508	P12753	RAD50	YNL250W	7.45643e-10	3.44556e-08	vms1_6h - vms1_noCHX	Imputed	hit	up	up
-2.30848	27.4372	P39003	HXT6	YDR343C	1.9904e-09	8.41474e-08	vms1_6h - vms1_noCHX	Imputed	hit	down	down
-2.26284	27.1353	P32488	ISF1	YMR081C	2.96699e-09	1.17962e-07	vms1_6h - vms1_noCHX	Imputed	hit	down	down
2.8436	28.9801	Q12164	POM33	YLL023C	3.35904e-09	1.27132e-07	vms1_6h - vms1_noCHX	Imputed	hit	up	up
2.02369	27.1374	P23561	STE11	YLR362W	5.12694e-09	1.81915e-07	vms1_6h - vms1_noCHX	Imputed	hit	up	up
2.21191	27.9552	P32639	BRR2	YER172C	1.00832e-08	3.19321e-07	vms1_6h - vms1_noCHX	Imputed	hit	up	up
1.95321	27.2838	P53258	MDR1	YGR100W	1.04995e-08	3.28542e-07	vms1_6h - vms1_noCHX	Imputed	hit	up	up
2.4751	28.2039	P38703	LAG1	YHL003C	1.21982e-08	3.7242e-07	vms1_6h - vms1_noCHX	Imputed	hit	up	up
1.83718	27.3123	P89102	SEC5	YDR166C	1.27586e-08	3.78378e-07	vms1_6h - vms1_noCHX	Imputed	hit	up	up
2.3191	28.0346	Q12277	RRP42	YDL111C	1.56162e-08	4.43278e-07	vms1_6h - vms1_noCHX	Imputed	hit	up	up
1.83095	27.1945	P40486	SHQ1	YIL104C	3.04126e-08	7.60124e-07	vms1_6h - vms1_noCHX	Imputed	hit	up	up
1.90905	28.2652	P24583	PKC1	YBL105C	3.49654e-08	8.53551e-07	vms1_6h - vms1_noCHX	Imputed	hit	up	up
-3.92532	28.1867	Q07540	YFH1	YDL120W	1.00901e-07	2.08547e-06	vms1_6h - vms1_noCHX	Imputed	hit	down	down
1.89471	26.1	P32350	KNS1	YLL019C	1.01282e-07	2.08547e-06	vms1_6h - vms1_noCHX	Imputed	hit	up	up
1.83476	28.0831	Q08959	PGC1	YPL206C	1.46863e-07	2.85333e-06	vms1_6h - vms1_noCHX	Imputed	hit	up	up
1.89158	27.0771	P47061	VPS53	YJL029C	3.53182e-07	6.04976e-06	vms1_6h - vms1_noCHX	Imputed	hit	up	up
2.01244	27.805	Q08227	INP54	YOL065C	3.77796e-07	6.32607e-06	vms1_6h - vms1_noCHX	Imputed	hit	up	up
-2.62072	29.5106	Q03667	MIX17	YMR002W	4.72792e-07	7.57611e-06	vms1_6h - vms1_noCHX	Imputed	hit	down	down
1.97885	26.6651	P39713	BDH2	YAL061W	6.16049e-07	9.2734e-06	vms1_6h - vms1_noCHX	Imputed	hit	up	up
-3.40709	28.8924	P41939	IDP2	YLR174W	9.78097e-07	1.34497e-05	vms1_6h - vms1_noCHX	Imputed	hit	down	down
-1.92072	27.4456	P32451	BIO2	YGR286C	1.02701e-06	1.39189e-05	vms1_6h - vms1_noCHX	Imputed	hit	down	down
1.91033	29.1468	Q06245	SEC10	YLR166C	1.10092e-06	1.47308e-05	vms1_6h - vms1_noCHX	Imputed	hit	up	up
2.04206	27.8979	P36165	TGL4	YKR089C	1.51499e-06	1.92967e-05	vms1_6h - vms1_noCHX	Imputed	hit	up	up
3.67254	28.6918	P12383	PDR1	YGL013C	2.90787e-06	3.29228e-05	vms1_6h - vms1_noCHX	Imputed	hit	up	up
-2.34708	27.2275	P36162	DAD2	YKR083C	5.81624e-06	5.74011e-05	vms1_6h - vms1_noCHX	Imputed	hit	down	down
-3.36306	27.7785	P32606	PET127	YOR017W	9.37269e-06	8.33268e-05	vms1_6h - vms1_noCHX	Imputed	hit	down	down
2.72758	27.5938	Q00723	PRP38	YGR075C	1.63415e-05	0.000132263	vms1_6h - vms1_noCHX	Imputed	hit	up	up
2.04712	27.0297	P38310	FTH1	YBR207W	2.38041e-05	0.000177481	vms1_6h - vms1_noCHX	Imputed	hit	up	up
2.32949	27.2917	Q06211	MMS1	YPR164W	4.29845e-05	0.00028871	vms1_6h - vms1_noCHX	Imputed	hit	up	up
1.86595	26.8728	P22140	EPT1	YHR123W	4.94519e-05	0.000319656	vms1_6h - vms1_noCHX	Imputed	hit	up	up
3.5413	29.7859	P39732	GIP4	YAL031C	6.44668e-05	0.000398431	vms1_6h - vms1_noCHX	Imputed	hit	up	up
1.9497	27.1151	P20095	PRP2	YNR011C	7.78009e-05	0.000467041	vms1_6h - vms1_noCHX	Imputed	hit	up	up
-2.07116	27.3856	P40472	SIM1	YIL123W	0.000100155	0.000571862	vms1_6h - vms1_noCHX	Imputed	hit	down	down
3.22817	27.1247	Q02733	IRC15	YPL017C	0.00012598	0.000689592	vms1_6h - vms1_noCHX	Imputed	hit	up	up
1.79209	29.8211	P48015	GCV1	YDR019C	8.83571e-19	2.03524e-15	vms1_6h - vms1_noCHX	Imputed	candidate	up	up
1.51463	29.084	P40047	ALD5	YER073W	4.2696e-18	3.39348e-15	vms1_6h - vms1_noCHX	Imputed	candidate	up	up
1.76975	29.9856	P54114	ALD3	YMR169C	8.86858e-17	4.40547e-14	vms1_6h - vms1_noCHX	Imputed	candidate	up	up
-1.65624	28.0303	P27810	KTR1	YOR099W	3.61926e-16	1.30754e-13	vms1_6h - vms1_noCHX	Imputed	candidate	down	down
1.19407	29.9031	P04076	ARG4	YHR018C	1.00115e-14	2.65238e-12	vms1_6h - vms1_noCHX	Imputed	candidate	up	up
1.71787	29.3252	P53228	NQM1	YGR043C	1.22962e-13	2.44326e-11	vms1_6h - vms1_noCHX	Imputed	candidate	up	up
1.33412	30.5378	P03965	CPA2	YJR109C	5.36565e-13	9.69232e-11	vms1_6h - vms1_noCHX	Imputed	candidate	up	up
1.54412	27.0766	P53935	NST1	YNL091W	7.94323e-13	1.37245e-10	vms1_6h - vms1_noCHX	Imputed	candidate	up	up
1.78314	28.0498	Q08951	APL5	YPL195W	6.40452e-12	8.7764e-10	vms1_6h - vms1_noCHX	Imputed	candidate	up	up
-1.20886	30.4364	P32288	GLN1	YPR035W	7.02906e-12	9.31116e-10	vms1_6h - vms1_noCHX	Imputed	candidate	down	down
1.50867	29.7641	Q03281	HEH2	YDR458C	7.67136e-12	9.52687e-10	vms1_6h - vms1_noCHX	Imputed	candidate	up	up
-1.26176	26.5098	P39113	CAT8	YMR280C	1.41425e-11	1.65301e-09	vms1_6h - vms1_noCHX	Imputed	candidate	down	down
1.71043	27.0801	P47108	URB2	YJR041C	2.05794e-11	2.15218e-09	vms1_6h - vms1_noCHX	Imputed	candidate	up	up
1.70431	27.2503	P32569	SRB4	YER022W	2.46852e-11	2.51536e-09	vms1_6h - vms1_noCHX	Imputed	candidate	up	up
1.65989	27.2921	P50089		YGR237C	3.01656e-11	2.92471e-09	vms1_6h - vms1_noCHX	Imputed	candidate	up	up
-1.1238	32.5346	P13181	GAL2	YLR081W	3.01744e-11	2.92471e-09	vms1_6h - vms1_noCHX	Imputed	candidate	down	down
1.62843	27.0002	P40328	YTA6	YPL074W	3.65264e-11	3.45609e-09	vms1_6h - vms1_noCHX	Imputed	candidate	up	up
1.07619	31.598	P38998	LYS1	YIR034C	3.77598e-11	3.48971e-09	vms1_6h - vms1_noCHX	Imputed	candidate	up	up
1.36989	28.4308	Q12504	RKM4	YDR257C	5.02996e-11	4.54296e-09	vms1_6h - vms1_noCHX	Imputed	candidate	up	up
-1.4835	27.667	P40059	DOT6	YER088C	6.62939e-11	5.72721e-09	vms1_6h - vms1_noCHX	Imputed	candidate	down	down
1.77078	26.6234	Q06251		YLR177W	7.08856e-11	5.86873e-09	vms1_6h - vms1_noCHX	Imputed	candidate	up	up
1.17551	28.8626	Q04338	VTI1	YMR197C	9.50304e-11	7.40492e-09	vms1_6h - vms1_noCHX	Imputed	candidate	up	up
1.28003	26.9637	P38262	SIF2	YBR103W	1.12816e-10	8.62174e-09	vms1_6h - vms1_noCHX	Imputed	candidate	up	up
1.7544	30.3508	Q12443	RTN2	YDL204W	1.28147e-10	9.12035e-09	vms1_6h - vms1_noCHX	Imputed	candidate	up	up
1.08593	27.7177	P25808	SPB4	YFL002C	1.27188e-10	9.12035e-09	vms1_6h - vms1_noCHX	Imputed	candidate	up	up
1.22167	29.2167	P33302	PDR5	YOR153W	1.36326e-10	9.34065e-09	vms1_6h - vms1_noCHX	Imputed	candidate	up	up
1.22493	27.2329	Q04958	NTE1	YML059C	1.90744e-10	1.22261e-08	vms1_6h - vms1_noCHX	Imputed	candidate	up	up
1.15888	28.5511	P38970	HAL5	YJL165C	2.84502e-10	1.66266e-08	vms1_6h - vms1_noCHX	Imputed	candidate	up	up
1.00068	28.68	P08539	GPA1	YHR005C	3.50672e-10	1.909e-08	vms1_6h - vms1_noCHX	Imputed	candidate	up	up
1.50421	27.0071	P47171	HIR3	YJR140C	4.81009e-10	2.4825e-08	vms1_6h - vms1_noCHX	Imputed	candidate	up	up
1.61041	27.12	P32480	HIR2	YOR038C	5.17953e-10	2.6389e-08	vms1_6h - vms1_noCHX	Imputed	candidate	up	up
1.24917	28.3489	P29496	MCM5	YLR274W	5.25295e-10	2.64243e-08	vms1_6h - vms1_noCHX	Imputed	candidate	up	up
-1.40317	28.7628	P53551	HHO1	YPL127C	7.29942e-10	3.41269e-08	vms1_6h - vms1_noCHX	Imputed	candidate	down	down
1.75468	27.7403	P53270		YGR117C	7.77748e-10	3.55261e-08	vms1_6h - vms1_noCHX	Imputed	candidate	up	up
1.29994	28.7238	P14680	YAK1	YJL141C	8.83893e-10	3.99158e-08	vms1_6h - vms1_noCHX	Imputed	candidate	up	up
-1.08487	29.7344	P23776	EXG1	YLR300W	1.12056e-09	4.96107e-08	vms1_6h - vms1_noCHX	Imputed	candidate	down	down
1.52727	31.9384	P38804	RTC3	YHR087W	1.68762e-09	7.3699e-08	vms1_6h - vms1_noCHX	Imputed	candidate	up	up
1.77228	27.613	P38321		YBR225W	2.13764e-09	8.94209e-08	vms1_6h - vms1_noCHX	Imputed	candidate	up	up
1.66264	27.7737	Q02932	KAP120	YPL125W	3.0837e-09	1.20144e-07	vms1_6h - vms1_noCHX	Imputed	candidate	up	up
1.48435	27.8861	Q12523		YPL247C	3.20783e-09	1.23766e-07	vms1_6h - vms1_noCHX	Imputed	candidate	up	up
1.22391	27.5945	P40354	NTA1	YJR062C	3.24259e-09	1.23904e-07	vms1_6h - vms1_noCHX	Imputed	candidate	up	up
1.54134	27.1668	P38065	APL3	YBL037W	3.75518e-09	1.40784e-07	vms1_6h - vms1_noCHX	Imputed	candidate	up	up
1.17995	28.5397	P33332	SEC3	YER008C	3.83932e-09	1.42593e-07	vms1_6h - vms1_noCHX	Imputed	candidate	up	up
-1.01999	28.1888	P36517	MRPL4	YLR439W	3.9151e-09	1.44061e-07	vms1_6h - vms1_noCHX	Imputed	candidate	down	down
1.02231	28.9966	P52593	NUP188	YML103C	4.43944e-09	1.61856e-07	vms1_6h - vms1_noCHX	Imputed	candidate	up	up
1.25979	26.913	Q12429	DPH6	YLR143W	7.56694e-09	2.57017e-07	vms1_6h - vms1_noCHX	Imputed	candidate	up	up
1.11507	26.184	Q08268	MCH4	YOL119C	7.72219e-09	2.57882e-07	vms1_6h - vms1_noCHX	Imputed	candidate	up	up
1.66335	27.6515	P08964	MYO1	YHR023W	8.42055e-09	2.76556e-07	vms1_6h - vms1_noCHX	Imputed	candidate	up	up
1.56456	27.005	P48563	MON2	YNL297C	1.23703e-08	3.7242e-07	vms1_6h - vms1_noCHX	Imputed	candidate	up	up
1.76316	27.6186	P33202	UFD4	YKL010C	1.35173e-08	3.97909e-07	vms1_6h - vms1_noCHX	Imputed	candidate	up	up
1.11526	28.5319	P12683	HMG1	YML075C	1.50895e-08	4.31407e-07	vms1_6h - vms1_noCHX	Imputed	candidate	up	up
-1.11699	28.9187	P22133	MDH2	YOL126C	1.67912e-08	4.63391e-07	vms1_6h - vms1_noCHX	Imputed	candidate	down	down
1.04214	28.8212	P21825	SEC62	YPL094C	1.6689e-08	4.63391e-07	vms1_6h - vms1_noCHX	Imputed	candidate	up	up
1.18902	27.6077	P43579	IES1	YFL013C	2.13889e-08	5.82189e-07	vms1_6h - vms1_noCHX	Imputed	candidate	up	up
1.07396	31.1404	Q04792			2.38127e-08	6.28892e-07	vms1_6h - vms1_noCHX	Imputed	candidate	up	up
-1.20928	28.2316	Q08004	BUD20	YLR074C	2.40824e-08	6.29629e-07	vms1_6h - vms1_noCHX	Imputed	candidate	down	down
1.59985	27.1958	P46951	YPP1	YGR198W	2.93553e-08	7.38342e-07	vms1_6h - vms1_noCHX	Imputed	candidate	up	up
-1.09751	29.7836	P40893	REE1	YJL217W	3.17934e-08	7.84763e-07	vms1_6h - vms1_noCHX	Imputed	candidate	down	down
1.23514	27.3463	Q06179	FMP27	YLR454W	3.5917e-08	8.69832e-07	vms1_6h - vms1_noCHX	Imputed	candidate	up	up
1.75552	27.1597	Q03956	RAV2	YDR202C	4.08108e-08	9.77e-07	vms1_6h - vms1_noCHX	Imputed	candidate	up	up
-1.45734	26.5425	P32901	PTR2	YKR093W	4.37725e-08	1.02325e-06	vms1_6h - vms1_noCHX	Imputed	candidate	down	down
1.1857	27.6771	P53125	ITC1	YGL133W	7.06591e-08	1.57752e-06	vms1_6h - vms1_noCHX	Imputed	candidate	up	up
-1.71219	26.9836	Q08422	TMC1	YOR052C	7.30215e-08	1.62116e-06	vms1_6h - vms1_noCHX	Imputed	candidate	down	down
1.51542	27.2115	P32854	PEP12	YOR036W	7.43795e-08	1.63306e-06	vms1_6h - vms1_noCHX	Imputed	candidate	up	up
1.22615	26.6706	P39678	MBP1	YDL056W	9.28055e-08	1.96175e-06	vms1_6h - vms1_noCHX	Imputed	candidate	up	up
1.10097	29.038	P11972	SST2	YLR452C	9.95874e-08	2.07806e-06	vms1_6h - vms1_noCHX	Imputed	candidate	up	up
1.64629	26.2925	P53129	MON1	YGL124C	1.01891e-07	2.08719e-06	vms1_6h - vms1_noCHX	Imputed	candidate	up	up
1.17326	28.3842	P53114	NUT1	YGL151W	1.30784e-07	2.62493e-06	vms1_6h - vms1_noCHX	Imputed	candidate	up	up
1.4347	28.0557	P32794	AFG2	YLR397C	1.39595e-07	2.75425e-06	vms1_6h - vms1_noCHX	Imputed	candidate	up	up
1.2716	27.3152	Q03921	DOP1	YDR141C	1.4719e-07	2.85333e-06	vms1_6h - vms1_noCHX	Imputed	candidate	up	up
1.46522	26.8584	P32644	ECM32	YER176W	1.56531e-07	3.00518e-06	vms1_6h - vms1_noCHX	Imputed	candidate	up	up
1.37053	27.879	P36000	APL2	YKL135C	1.92732e-07	3.66242e-06	vms1_6h - vms1_noCHX	Imputed	candidate	up	up
1.56379	27.4916	Q12362	RIB2	YOL066C	1.96834e-07	3.7072e-06	vms1_6h - vms1_noCHX	Imputed	candidate	up	up
1.49815	27.3193	P53137	CUE3	YGL110C	1.98549e-07	3.72186e-06	vms1_6h - vms1_noCHX	Imputed	candidate	up	up
1.6649	27.2933	P33894	STE13	YOR219C	2.3093e-07	4.22911e-06	vms1_6h - vms1_noCHX	Imputed	candidate	up	up
-1.12748	30.6142	P08525	QCR8	YJL166W	2.3546e-07	4.25288e-06	vms1_6h - vms1_noCHX	Imputed	candidate	down	down
1.00406	27.8968	P20049	TYR1	YBR166C	2.36509e-07	4.25288e-06	vms1_6h - vms1_noCHX	Imputed	candidate	up	up
-1.06603	28.6879	P40078	NSA2	YER126C	2.53346e-07	4.51478e-06	vms1_6h - vms1_noCHX	Imputed	candidate	down	down
1.28556	33.465	P22943	HSP12	YFL014W	2.70878e-07	4.80566e-06	vms1_6h - vms1_noCHX	Imputed	candidate	up	up
-1.48847	27.3243	Q12247	FYV7	YLR068W	3.37887e-07	5.83811e-06	vms1_6h - vms1_noCHX	Imputed	candidate	down	down
1.04446	26.6866	P19263	RGR1	YLR071C	3.48709e-07	5.99901e-06	vms1_6h - vms1_noCHX	Imputed	candidate	up	up
-1.39878	26.8919	P53937	SWS2	YNL081C	3.82935e-07	6.36729e-06	vms1_6h - vms1_noCHX	Imputed	candidate	down	down
1.38571	28.2661	P10823	GPA2	YER020W	3.90058e-07	6.44898e-06	vms1_6h - vms1_noCHX	Imputed	candidate	up	up
-1.10385	28.11	Q06580	MLC2	YPR188C	4.02726e-07	6.55915e-06	vms1_6h - vms1_noCHX	Imputed	candidate	down	down
-1.64422	26.8571	Q12438	GRX6	YDL010W	4.90722e-07	7.76944e-06	vms1_6h - vms1_noCHX	Imputed	candidate	down	down
1.26872	27.4361	P50101	UBP15	YMR304W	5.42526e-07	8.4549e-06	vms1_6h - vms1_noCHX	Imputed	candidate	up	up
-1.4806	26.4356	Q08581	SLK19	YOR195W	5.63139e-07	8.67409e-06	vms1_6h - vms1_noCHX	Imputed	candidate	down	down
1.23612	27.0771	P40015	ISC1	YER019W	5.83461e-07	8.95241e-06	vms1_6h - vms1_noCHX	Imputed	candidate	up	up
1.62562	28.2032	Q05468	RQC1	YDR333C	5.95729e-07	9.10549e-06	vms1_6h - vms1_noCHX	Imputed	candidate	up	up
1.63053	26.7319	P06779	RAD7	YJR052W	6.65577e-07	9.86942e-06	vms1_6h - vms1_noCHX	Imputed	candidate	up	up
1.3052	26.8497	Q03714	USA1	YML029W	6.85964e-07	1.01339e-05	vms1_6h - vms1_noCHX	Imputed	candidate	up	up
1.56804	26.8192	Q07651	FMP45	YDL222C	7.35435e-07	1.06665e-05	vms1_6h - vms1_noCHX	Imputed	candidate	up	up
1.16164	28.0281	Q12344	GYP5	YPL249C	7.84777e-07	1.13407e-05	vms1_6h - vms1_noCHX	Imputed	candidate	up	up
1.11115	26.874	P46958	IDS2	YJL146W	8.01084e-07	1.15345e-05	vms1_6h - vms1_noCHX	Imputed	candidate	up	up
1.72009	27.1553	P40308	TGL3	YMR313C	8.50888e-07	1.21634e-05	vms1_6h - vms1_noCHX	Imputed	candidate	up	up
1.10733	26.3288	P40395	RIC1	YLR039C	8.85608e-07	1.24802e-05	vms1_6h - vms1_noCHX	Imputed	candidate	up	up
1.1552	27.2352	P40467	ASG1	YIL130W	9.31759e-07	1.29469e-05	vms1_6h - vms1_noCHX	Imputed	candidate	up	up
1.00782	27.1147	P48361	ASK10	YGR097W	9.73436e-07	1.34321e-05	vms1_6h - vms1_noCHX	Imputed	candidate	up	up
1.29516	26.8489	P32600	TOR2	YKL203C	9.90228e-07	1.35695e-05	vms1_6h - vms1_noCHX	Imputed	candidate	up	up
1.50364	26.8252	Q12144	PER33	YLR064W	1.01224e-06	1.38235e-05	vms1_6h - vms1_noCHX	Imputed	candidate	up	up
1.34521	26.761	P32378	COQ2	YNR041C	1.02974e-06	1.39189e-05	vms1_6h - vms1_noCHX	Imputed	candidate	up	up
1.08678	26.3584	P40492	FYV10	YIL097W	1.66494e-06	2.10047e-05	vms1_6h - vms1_noCHX	Imputed	candidate	up	up
1.54076	27.4621	P39904	VPS52	YDR484W	1.74351e-06	2.17121e-05	vms1_6h - vms1_noCHX	Imputed	candidate	up	up
1.14582	28.1598	P13185	KIN1	YDR122W	1.77892e-06	2.19784e-05	vms1_6h - vms1_noCHX	Imputed	candidate	up	up
1.67443	26.6571	P53319	GND2	YGR256W	1.97544e-06	2.4081e-05	vms1_6h - vms1_noCHX	Imputed	candidate	up	up
1.10474	26.7455	P43583	BLM10	YFL007W	2.0002e-06	2.42914e-05	vms1_6h - vms1_noCHX	Imputed	candidate	up	up
-1.28832	26.4507	Q03673	AIM34	YMR003W	2.05158e-06	2.46314e-05	vms1_6h - vms1_noCHX	Imputed	candidate	down	down
1.13957	26.7001	Q07533	CYK3	YDL117W	2.21087e-06	2.61488e-05	vms1_6h - vms1_noCHX	Imputed	candidate	up	up
1.37191	26.6484	P38748	ETP1	YHL010C	2.84205e-06	3.23619e-05	vms1_6h - vms1_noCHX	Imputed	candidate	up	up
-1.11471	26.028	Q12158	MCD1	YDL003W	3.04494e-06	3.40862e-05	vms1_6h - vms1_noCHX	Imputed	candidate	down	down
1.37641	27.297	P53552	THO2	YNL139C	3.1323e-06	3.48677e-05	vms1_6h - vms1_noCHX	Imputed	candidate	up	up
1.49248	27.2404	P39955	SAP1	YER047C	3.58803e-06	3.92303e-05	vms1_6h - vms1_noCHX	Imputed	candidate	up	up
-1.1592	26.7014	Q12525	MHT1	YLL062C	3.59331e-06	3.92303e-05	vms1_6h - vms1_noCHX	Imputed	candidate	down	down
1.21476	27.4797	P39104	PIK1	YNL267W	3.63538e-06	3.95808e-05	vms1_6h - vms1_noCHX	Imputed	candidate	up	up
1.65642	27.9547	P40318	SSM4	YIL030C	3.67922e-06	3.99487e-05	vms1_6h - vms1_noCHX	Imputed	candidate	up	up
1.49875	26.5634	Q05787	HRD3	YLR207W	3.69162e-06	3.99742e-05	vms1_6h - vms1_noCHX	Imputed	candidate	up	up
1.43395	29.3439	P39524	DRS2	YAL026C	3.73131e-06	4.00858e-05	vms1_6h - vms1_noCHX	Imputed	candidate	up	up
1.00304	27.1955	P51534	SHE4	YOR035C	3.93938e-06	4.17159e-05	vms1_6h - vms1_noCHX	Imputed	candidate	up	up
1.519	26.87	Q06321	ATG26	YLR189C	4.36218e-06	4.53803e-05	vms1_6h - vms1_noCHX	Imputed	candidate	up	up
-1.48905	26.4799	P23285	CPR2	YHR057C	4.51267e-06	4.65801e-05	vms1_6h - vms1_noCHX	Imputed	candidate	down	down
1.08679	27.0271	P43556	RGD2	YFL047W	4.79846e-06	4.92741e-05	vms1_6h - vms1_noCHX	Imputed	candidate	up	up
1.10216	27.4589	Q03177		YMR102C	4.82449e-06	4.94137e-05	vms1_6h - vms1_noCHX	Imputed	candidate	up	up
-1.39945	27.5918	P23493	MBR1	YKL093W	5.07259e-06	5.15077e-05	vms1_6h - vms1_noCHX	Imputed	candidate	down	down
-1.12777	27.0211	Q3E762	COQ21	YBR230W-A	5.15261e-06	5.2103e-05	vms1_6h - vms1_noCHX	Imputed	candidate	down	down
1.25078	27.1057	P40541	IRR1	YIL026C	5.55511e-06	5.54673e-05	vms1_6h - vms1_noCHX	Imputed	candidate	up	up
1.74382	28.1828	P38692	KIC1	YHR102W	5.86425e-06	5.7542e-05	vms1_6h - vms1_noCHX	Imputed	candidate	up	up
1.35146	27.2137	P38244	PFF1	YBR074W	5.92576e-06	5.80024e-05	vms1_6h - vms1_noCHX	Imputed	candidate	up	up
1.33919	26.6823	Q12071	VPS54	YDR027C	6.34411e-06	6.13419e-05	vms1_6h - vms1_noCHX	Imputed	candidate	up	up
1.27813	27.4892	P37297	STT4	YLR305C	6.45138e-06	6.22276e-05	vms1_6h - vms1_noCHX	Imputed	candidate	up	up
-1.12845	26.2751	P29340	PEX4	YGR133W	7.17193e-06	6.72199e-05	vms1_6h - vms1_noCHX	Imputed	candidate	down	down
1.17571	27.9188	P32776	TFB1	YDR311W	7.37999e-06	6.86706e-05	vms1_6h - vms1_noCHX	Imputed	candidate	up	up
1.06521	27.8667	Q03735	NAB6	YML117W	8.2346e-06	7.50921e-05	vms1_6h - vms1_noCHX	Imputed	candidate	up	up
1.05209	27.6946	P32525	ECM25	YJL201W	8.85649e-06	7.99902e-05	vms1_6h - vms1_noCHX	Imputed	candidate	up	up
-1.42807	26.071	P0CX64			8.90417e-06	8.00569e-05	vms1_6h - vms1_noCHX	Imputed	candidate	down	down
-1.56994	27.1359	P49775	HNT2	YDR305C	9.66701e-06	8.55606e-05	vms1_6h - vms1_noCHX	Imputed	candidate	down	down
1.23738	27.3218	P09959	SWI6	YLR182W	9.90091e-06	8.7436e-05	vms1_6h - vms1_noCHX	Imputed	candidate	up	up
1.4929	28.0213	P25355	CTR86	YCR054C	1.4546e-05	0.000120603	vms1_6h - vms1_noCHX	Imputed	candidate	up	up
1.04782	27.0671	Q08491	SKI7	YOR076C	1.89142e-05	0.000148842	vms1_6h - vms1_noCHX	Imputed	candidate	up	up
1.52803	27.8658	P47082	AVT1	YJR001W	1.90808e-05	0.000149856	vms1_6h - vms1_noCHX	Imputed	candidate	up	up
1.01175	27.5252	P40487	DPH1	YIL103W	1.99527e-05	0.000154868	vms1_6h - vms1_noCHX	Imputed	candidate	up	up
-1.00461	27.0066	P53616	SUN4	YNL066W	2.01816e-05	0.000156034	vms1_6h - vms1_noCHX	Imputed	candidate	down	down
1.34684	27.1857	Q99189	MTR10	YOR160W	2.11983e-05	0.000161383	vms1_6h - vms1_noCHX	Imputed	candidate	up	up
1.12123	28.4391	P47155	ILM1	YJR118C	2.14875e-05	0.00016296	vms1_6h - vms1_noCHX	Imputed	candidate	up	up
1.52873	26.3825	Q12375	ORT1	YOR130C	2.28352e-05	0.00017187	vms1_6h - vms1_noCHX	Imputed	candidate	up	up
1.0653	26.574	P53253	NNF2	YGR089W	2.55451e-05	0.000187993	vms1_6h - vms1_noCHX	Imputed	candidate	up	up
1.25457	26.785	P40361		YJL070C	2.59987e-05	0.000190568	vms1_6h - vms1_noCHX	Imputed	candidate	up	up
-1.1941	26.3633	P22148	MSN1	YOL116W	2.67299e-05	0.000194233	vms1_6h - vms1_noCHX	Imputed	candidate	down	down
1.65822	28.918	P53154	GUP1	YGL084C	2.81459e-05	0.00020263	vms1_6h - vms1_noCHX	Imputed	candidate	up	up
1.06159	27.0127	P29469	MCM2	YBL023C	2.8547e-05	0.000204407	vms1_6h - vms1_noCHX	Imputed	candidate	up	up
-1.27043	26.7113	P53215	THG1	YGR024C	2.88072e-05	0.000205899	vms1_6h - vms1_noCHX	Imputed	candidate	down	down
1.7856	27.2977	P32798	COT1	YOR316C	3.1672e-05	0.000223561	vms1_6h - vms1_noCHX	Imputed	candidate	up	up
1.11523	26.9116	Q03707	SRC1	YML034W	3.19455e-05	0.000225091	vms1_6h - vms1_noCHX	Imputed	candidate	up	up
-1.30773	26.3325	P38331		YBR242W	3.83021e-05	0.000262889	vms1_6h - vms1_noCHX	Imputed	candidate	down	down
1.26022	26.9545	P33418	LOS1	YKL205W	3.85032e-05	0.000263814	vms1_6h - vms1_noCHX	Imputed	candidate	up	up
-1.30569	28.7324	P38288	TOS1	YBR162C	4.00596e-05	0.000273065	vms1_6h - vms1_noCHX	Imputed	candidate	down	down
1.36698	26.9075	P19735	PRP6	YBR055C	4.33981e-05	0.000290833	vms1_6h - vms1_noCHX	Imputed	candidate	up	up
-1.31332	26.6461	P07270	PHO4	YFR034C	4.37662e-05	0.000291335	vms1_6h - vms1_noCHX	Imputed	candidate	down	down
1.22252	26.3372	Q03648	YMR209C	YMR209C	4.51008e-05	0.000298718	vms1_6h - vms1_noCHX	Imputed	candidate	up	up
1.13666	26.4407	Q06563	SYM1	YLR251W	4.56042e-05	0.00030155	vms1_6h - vms1_noCHX	Imputed	candidate	up	up
1.11249	26.6299	P41835	THI6	YPL214C	4.63757e-05	0.000305802	vms1_6h - vms1_noCHX	Imputed	candidate	up	up
-1.17632	27.6564	P19956	MRPL44	YMR225C	4.66443e-05	0.000306455	vms1_6h - vms1_noCHX	Imputed	candidate	down	down
1.02122	28.5595	P34241	URB1	YKL014C	4.69037e-05	0.000307583	vms1_6h - vms1_noCHX	Imputed	candidate	up	up
1.0124	26.9973	P33891	TIP20	YGL145W	4.74331e-05	0.000309453	vms1_6h - vms1_noCHX	Imputed	candidate	up	up
1.68665	26.883	P18411	FUN14	YAL008W	5.37121e-05	0.00034317	vms1_6h - vms1_noCHX	Imputed	candidate	up	up
1.13087	26.6106	P53096	HOS2	YGL194C	5.41138e-05	0.00034495	vms1_6h - vms1_noCHX	Imputed	candidate	up	up
1.0966	26.2571	P46998	FMP33	YJL161W	5.78764e-05	0.000365081	vms1_6h - vms1_noCHX	Imputed	candidate	up	up
1.35723	27.8667	Q04228	UBX2	YML013W	6.44172e-05	0.000398431	vms1_6h - vms1_noCHX	Imputed	candidate	up	up
1.20514	27.8576	P54003	SUR7	YML052W	6.6599e-05	0.000410333	vms1_6h - vms1_noCHX	Imputed	candidate	up	up
1.51305	27.1221	Q03361	JIP4	YDR475C	6.91254e-05	0.000423228	vms1_6h - vms1_noCHX	Imputed	candidate	up	up
1.03413	26.4734	Q06538	CSC1	YLR241W	7.14235e-05	0.000435333	vms1_6h - vms1_noCHX	Imputed	candidate	up	up
1.17139	26.9946	P32896	PDC2	YDR081C	7.35693e-05	0.00044704	vms1_6h - vms1_noCHX	Imputed	candidate	up	up
-1.58955	27.0908	Q12328	TIM22	YDL217C	7.80425e-05	0.000467784	vms1_6h - vms1_noCHX	Imputed	candidate	down	down
1.6873	27.0152	P06776	PDE2	YOR360C	7.96331e-05	0.000474456	vms1_6h - vms1_noCHX	Imputed	candidate	up	up
1.01607	26.7191	P40962	RTS2	YOR077W	8.28157e-05	0.00048918	vms1_6h - vms1_noCHX	Imputed	candidate	up	up
1.00134	26.8931	Q08058	COQ10	YOL008W	8.38719e-05	0.000493058	vms1_6h - vms1_noCHX	Imputed	candidate	up	up
1.30773	26.4661	P23900	FPS1	YLL043W	9.43856e-05	0.00054282	vms1_6h - vms1_noCHX	Imputed	candidate	up	up
1.00842	27.757	P12684	HMG2	YLR450W	9.62286e-05	0.000552619	vms1_6h - vms1_noCHX	Imputed	candidate	up	up
1.05921	27.3392	P17629	HPR1	YDR138W	9.95269e-05	0.000569093	vms1_6h - vms1_noCHX	Imputed	candidate	up	up
-1.08238	27.1621	P53379	MKC7	YDR144C	0.000101269	0.000575739	vms1_6h - vms1_noCHX	Imputed	candidate	down	down
1.02587	26.6552	P32578	SIP1	YDR422C	0.000104318	0.00058748	vms1_6h - vms1_noCHX	Imputed	candidate	up	up
1.09134	27.3092	P25560	RER1	YCL001W	0.000105155	0.000591067	vms1_6h - vms1_noCHX	Imputed	candidate	up	up
-1.03211	26.7746	P40463	VHS2	YIL135C	0.000106119	0.000595584	vms1_6h - vms1_noCHX	Imputed	candidate	down	down
1.00168	27.1548	P22082	SNF2	YOR290C	0.000110422	0.000615449	vms1_6h - vms1_noCHX	Imputed	candidate	up	up
1.41874	26.5019	Q08448	LPL1	YOR059C	0.000112371	0.000624562	vms1_6h - vms1_noCHX	Imputed	candidate	up	up
1.48462	29.4297	P06197	PIS1	YPR113W	0.000117656	0.000651206	vms1_6h - vms1_noCHX	Imputed	candidate	up	up
-1.02871	26.0453	P32338	RME1	YGR044C	0.00014075	0.000750792	vms1_6h - vms1_noCHX	Imputed	candidate	down	down
1.24177	27.2889	Q04781	RKR1	YMR247C	0.000144582	0.000767115	vms1_6h - vms1_noCHX	Imputed	candidate	up	up
1.3587	26.4832	Q12212	SIA1	YOR137C	0.000159495	0.000832894	vms1_6h - vms1_noCHX	Imputed	candidate	up	up
1.1486	26.5018	P47072	TPH3	YJL016W	0.000160113	0.000835026	vms1_6h - vms1_noCHX	Imputed	candidate	up	up
1.35019	26.7809	Q03446	RCR2	YDR003W	0.000166881	0.00086691	vms1_6h - vms1_noCHX	Imputed	candidate	up	up
1.52291	26.5811	P48236	GPC1	YGR149W	0.000188149	0.000962296	vms1_6h - vms1_noCHX	Imputed	candidate	up	up
1.16383	27.2177	P47029	ALY2	YJL084C	0.000192376	0.000977624	vms1_6h - vms1_noCHX	Imputed	candidate	up	up
1.94234	27.262	P38142		YBR241C	0.000197648	0.00100185	vms1_6h - vms1_noCHX	Imputed	candidate	up	up
1.22216	26.7662	P40314	BTT1	YDR252W	0.000227353	0.00113648	vms1_6h - vms1_noCHX	Imputed	candidate	up	up
-1.46886	27.853	Q12288		YLR126C	0.000234153	0.00116316	vms1_6h - vms1_noCHX	Imputed	candidate	down	down
1.23995	26.2972	P32838	PPG1	YNR032W	0.000236614	0.00117245	vms1_6h - vms1_noCHX	Imputed	candidate	up	up
-1.34535	27.4558	P38202		YBL028C	0.000285884	0.00137211	vms1_6h - vms1_noCHX	Imputed	candidate	down	down
1.32134	26.9202	P14772	BPT1	YLL015W	0.000311641	0.00147436	vms1_6h - vms1_noCHX	Imputed	candidate	up	up
1.08567	27.5385	P32842	VMA11	YPL234C	0.000318029	0.001501	vms1_6h - vms1_noCHX	Imputed	candidate	up	up
1.29675	28.1353	P52891	NUP84	YDL116W	0.000346007	0.00161011	vms1_6h - vms1_noCHX	Imputed	candidate	up	up
1.0014	26.4074	P47031	IML2	YJL082W	0.000384742	0.00176148	vms1_6h - vms1_noCHX	Imputed	candidate	up	up
1.40871	27.0669	P09547	SWI1	YPL016W	0.000392792	0.00178872	vms1_6h - vms1_noCHX	Imputed	candidate	up	up
-1.14563	29.8215	Q96VH5	MIC10	YCL057C-A	0.000392891	0.00178872	vms1_6h - vms1_noCHX	Imputed	candidate	down	down
1.19671	26.7383	P43592	FAR7	YFR008W	0.000398866	0.0018074	vms1_6h - vms1_noCHX	Imputed	candidate	up	up
1.01517	26.6553	P38892	CRG1	YHR209W	0.000406789	0.00183911	vms1_6h - vms1_noCHX	Imputed	candidate	up	up
3.39454	30.4885	P33315	TKL2	YBR117C	0.000438981	0.00195792	vms1_6h - vms1_noCHX	Imputed	candidate	up	up
2.84765	28.7922	Q12207	NCE102	YPR149W	0.00046054	0.0020358	vms1_6h - vms1_noCHX	Imputed	candidate	up	up
1.16782	27.1545	P19158	IRA2	YOL081W	0.000479995	0.00210541	vms1_6h - vms1_noCHX	Imputed	candidate	up	up
1.90373	28.6936	P40566	EGH1	YIR007W	0.000483437	0.00211583	vms1_6h - vms1_noCHX	Imputed	candidate	up	up
-1.50316	27.1485	P47123	MOG1	YJR074W	0.000494114	0.00215544	vms1_6h - vms1_noCHX	Imputed	candidate	down	down
1.03083	27.3479	Q12181	TAH18	YPR048W	0.000511038	0.00221953	vms1_6h - vms1_noCHX	Imputed	candidate	up	up
1.32888	29.3687	P31109	SNC1	YAL030W	0.00054618	0.00234145	vms1_6h - vms1_noCHX	Imputed	candidate	up	up
1.27165	27.5797	P27801	PEP3	YLR148W	0.000563526	0.00240802	vms1_6h - vms1_noCHX	Imputed	candidate	up	up
1.54759	27.2766	P53109	AIM14	YGL160W	0.000589594	0.00249792	vms1_6h - vms1_noCHX	Imputed	candidate	up	up
1.08663	27.3335	P53188	CGR1	YGL029W	0.000606416	0.00254843	vms1_6h - vms1_noCHX	Imputed	candidate	up	up
1.00671	26.4916	Q05924	DCR2	YLR361C	0.000631138	0.0026073	vms1_6h - vms1_noCHX	Imputed	candidate	up	up
1.4555	27.424	P18888	SNF6	YHL025W	0.000636783	0.00261964	vms1_6h - vms1_noCHX	Imputed	candidate	up	up
1.16983	27.8991	P38869	SVP26	YHR181W	0.000670629	0.00272923	vms1_6h - vms1_noCHX	Imputed	candidate	up	up
1.09722	26.5318	Q03652	DML1	YMR211W	0.000670976	0.00272923	vms1_6h - vms1_noCHX	Imputed	candidate	up	up
-1.23187	26.8894	Q12082	YDL157C	YDL157C	0.000704505	0.0028514	vms1_6h - vms1_noCHX	Imputed	candidate	down	down
1.15746	26.4759	Q07454	AHK1	YDL073W	0.000784217	0.00312272	vms1_6h - vms1_noCHX	Imputed	candidate	up	up
1.22051	27.3493	Q08278	MED7	YOL135C	0.00088854	0.00346522	vms1_6h - vms1_noCHX	Imputed	candidate	up	up
1.13415	27.075	P53266	SHY1	YGR112W	0.000893382	0.00348069	vms1_6h - vms1_noCHX	Imputed	candidate	up	up
1.59197	26.7278	P38806	YNG2	YHR090C	0.000903013	0.00350447	vms1_6h - vms1_noCHX	Imputed	candidate	up	up
1.04736	27.432	P46970	NMD5	YJR132W	0.000919808	0.0035612	vms1_6h - vms1_noCHX	Imputed	candidate	up	up
1.14909	28.3244	P53628	SNF12	YNR023W	0.000930376	0.00358963	vms1_6h - vms1_noCHX	Imputed	candidate	up	up
5.10003	31.5673	P36004	KKQ8	YKL168C	0.00108936	0.00413873	vms1_6h - vms1_noCHX	Imputed	candidate	up	up
-1.10508	27.6228	Q04598	MRX14	YDR115W	0.00120327	0.00452049	vms1_6h - vms1_noCHX	Imputed	candidate	down	down
-1.11631	28.2888	P40002	MIT1	YEL007W	0.00120879	0.00453612	vms1_6h - vms1_noCHX	Imputed	candidate	down	down
-1.263	27.2458	Q12365	BBP1	YPL255W	0.00129885	0.00484659	vms1_6h - vms1_noCHX	Imputed	candidate	down	down
1.78059	26.9803	Q04093		YDR444W	0.00132246	0.00492084	vms1_6h - vms1_noCHX	Imputed	candidate	up	up
1.25596	26.1353	P48558	BXI1	YNL305C	0.0014038	0.00517024	vms1_6h - vms1_noCHX	Imputed	candidate	up	up
1.0035	26.2473	P31377	SYN8	YAL014C	0.00145631	0.0053389	vms1_6h - vms1_noCHX	Imputed	candidate	up	up
-1.11046	27.689	P39515	TIM17	YJL143W	0.00153672	0.00557202	vms1_6h - vms1_noCHX	Imputed	candidate	down	down
1.14589	26.796	Q8TGJ3	KSH1	YNL024C-A	0.00155655	0.0056234	vms1_6h - vms1_noCHX	Imputed	candidate	up	up
1.00013	26.5392	Q12168	ACF2	YLR144C	0.00168334	0.00601043	vms1_6h - vms1_noCHX	Imputed	candidate	up	up
-1.0652	26.3367	P54786	ZDS2	YML109W	0.00187107	0.00658603	vms1_6h - vms1_noCHX	Imputed	candidate	down	down
1.10255	26.4889	P25270	MRM1	YOR201C	0.00215735	0.00745129	vms1_6h - vms1_noCHX	Imputed	candidate	up	up
1.06671	27.0258	P54784	ORC1	YML065W	0.00227637	0.00777843	vms1_6h - vms1_noCHX	Imputed	candidate	up	up
1.22323	27.0786	P39994	PXP1	YEL020C	0.00249026	0.00836541	vms1_6h - vms1_noCHX	Imputed	candidate	up	up
1.02086	28.2526	Q12094	TSR3	YOR006C	0.00270393	0.00895364	vms1_6h - vms1_noCHX	Imputed	candidate	up	up
1.42069	30.0139	P53629	ARE2	YNR019W	0.00272022	0.00899347	vms1_6h - vms1_noCHX	Imputed	candidate	up	up
2.25773	27.3477	P07281	RPS19B	YNL302C	0.00274859	0.00906464	vms1_6h - vms1_noCHX	Imputed	candidate	up	up
1.10552	26.9316	P43560	LAM5	YFL042C	0.00296019	0.00962668	vms1_6h - vms1_noCHX	Imputed	candidate	up	up
1.47801	26.7497	P53913	FYV6	YNL133C	0.00308192	0.00999802	vms1_6h - vms1_noCHX	Imputed	candidate	up	up
2.77131	26.9993	P38148	PPS1	YBR276C	0.00334754	0.0107197	vms1_6h - vms1_noCHX	Imputed	candidate	up	up
-2.23539	26.2265	P47001	CIS3	YJL158C	0.00336525	0.0107504	vms1_6h - vms1_noCHX	Imputed	candidate	down	down
1.28085	26.7393	P36083		YKL075C	0.00374267	0.0118043	vms1_6h - vms1_noCHX	Imputed	candidate	up	up
-1.80288	28.6654	P32791	FRE1	YLR214W	0.00381482	0.0119748	vms1_6h - vms1_noCHX	Imputed	candidate	down	down
1.11441	26.8544	Q12057	PIN2	YOR104W	0.00433916	0.0132645	vms1_6h - vms1_noCHX	Imputed	candidate	up	up
1.05339	26.8086	P38962	TVP23	YDR084C	0.004447	0.0135421	vms1_6h - vms1_noCHX	Imputed	candidate	up	up
1.00062	26.4549	Q12467	MRX4	YPL168W	0.00455832	0.0137965	vms1_6h - vms1_noCHX	Imputed	candidate	up	up
1.39121	30.4835	Q08817	SOG2	YOR353C	0.00462631	0.0139597	vms1_6h - vms1_noCHX	Imputed	candidate	up	up
1.49169	27.0634	P16664	RGP1	YDR137W	0.00469736	0.0140885	vms1_6h - vms1_noCHX	Imputed	candidate	up	up
1.72316	28.5472	P29539	RIF1	YBR275C	0.00514602	0.0152273	vms1_6h - vms1_noCHX	Imputed	candidate	up	up
2.30037	27.9271	P32564	SCM4	YGR049W	0.00521563	0.0153989	vms1_6h - vms1_noCHX	Imputed	candidate	up	up
1.05593	27.6829	P53110		YGL159W	0.00587907	0.0170163	vms1_6h - vms1_noCHX	Imputed	candidate	up	up
1.29577	30.2303	P25359	RRP43	YCR035C	0.00634377	0.0180735	vms1_6h - vms1_noCHX	Imputed	candidate	up	up
1.18969	26.5114	Q06102	YTH1	YPR107C	0.00686941	0.0193062	vms1_6h - vms1_noCHX	Imputed	candidate	up	up
1.47665	27.1285	P46965	SPC1	YJR010C-A	0.00751876	0.0207353	vms1_6h - vms1_noCHX	Imputed	candidate	up	up
2.08231	26.7321	Q3E7B6	VMA9	YCL005W-A	0.00761691	0.0209189	vms1_6h - vms1_noCHX	Imputed	candidate	up	up
1.86951	30.3236	P53119	HUL5	YGL141W	0.00775393	0.0212365	vms1_6h - vms1_noCHX	Imputed	candidate	up	up
-1.02022	27.6942	P38162	MIX23	YBL107C	0.00900547	0.0239864	vms1_6h - vms1_noCHX	Imputed	candidate	down	down
-2.28485	27.7536	P37298	SDH4	YDR178W	0.00920744	0.0243936	vms1_6h - vms1_noCHX	Imputed	candidate	down	down
1.14306	27.1072	Q03441	RMD1	YDL001W	0.00952671	0.0250188	vms1_6h - vms1_noCHX	Imputed	candidate	up	up
-1.43865	27.2598	Q08157		YOL019W	0.00978796	0.0256072	vms1_6h - vms1_noCHX	Imputed	candidate	down	down
1.26089	28.666	P53093	YIP4	YGL198W	0.00992034	0.0259165	vms1_6h - vms1_noCHX	Imputed	candidate	up	up
1.54646	26.7264	P38770	BRL1	YHR036W	0.00998117	0.0260099	vms1_6h - vms1_noCHX	Imputed	candidate	up	up
1.46135	26.8101	P53037	PSD2	YGR170W	0.00997814	0.0260099	vms1_6h - vms1_noCHX	Imputed	candidate	up	up
3.02225	29.8309	P80967	TOM5	YPR133W-A	0.0115868	0.0294035	vms1_6h - vms1_noCHX	Imputed	candidate	up	up
1.01725	26.6322	Q06346	KEI1	YDR367W	0.0126759	0.0316818	vms1_6h - vms1_noCHX	Imputed	candidate	up	up
1.13506	27.7042	P33328	SNC2	YOR327C	0.0135575	0.0334851	vms1_6h - vms1_noCHX	Imputed	candidate	up	up
1.29797	28.0037	P40218		YMR147W	0.013614	0.0335828	vms1_6h - vms1_noCHX	Imputed	candidate	up	up
1.08757	26.7036	P51862	ROM2	YLR371W	0.0164657	0.0393709	vms1_6h - vms1_noCHX	Imputed	candidate	up	up
1.08635	27.5342	P32784	SCT1	YBL011W	0.017761	0.0419883	vms1_6h - vms1_noCHX	Imputed	candidate	up	up
1.28941	27.2106	Q12461	RRD2	YPL152W	0.0195888	0.0456573	vms1_6h - vms1_noCHX	Imputed	candidate	up	up
0.994899	30.564	P33416	HSP78	YDR258C	2.6197e-13	4.95747e-11	vms1_6h - vms1_noCHX	Imputed	no hit	up	not significant
-0.71059	31.5064	P16387	PDA1	YER178W	2.11159e-12	3.22748e-10	vms1_6h - vms1_noCHX	Imputed	no hit	down	not significant
0.931882	30.2394	P32590	SSE2	YBR169C	2.77834e-12	3.94326e-10	vms1_6h - vms1_noCHX	Imputed	no hit	up	not significant
-0.831721	29.7836	P38988	GGC1	YDL198C	7.94138e-12	9.56335e-10	vms1_6h - vms1_noCHX	Imputed	no hit	down	not significant
0.960299	33.93	P38427	TSL1	YML100W	1.78238e-11	2.02376e-09	vms1_6h - vms1_noCHX	Imputed	no hit	up	not significant
-0.818664	31.3429	P07262	GDH1	YOR375C	1.84716e-11	2.03906e-09	vms1_6h - vms1_noCHX	Imputed	no hit	down	not significant
-0.687013	33.0944	P36008	TEF4	YKL081W	6.32537e-11	5.58601e-09	vms1_6h - vms1_noCHX	Imputed	no hit	down	not significant
0.989181	28.1546	P48582	BRO1	YPL084W	6.81306e-11	5.76066e-09	vms1_6h - vms1_noCHX	Imputed	no hit	up	not significant
-0.772356	32.04	P49723	RNR4	YGR180C	8.10643e-11	6.57448e-09	vms1_6h - vms1_noCHX	Imputed	no hit	down	not significant
0.73105	29.0499	P40477	NUP159	YIL115C	8.96423e-11	7.12477e-09	vms1_6h - vms1_noCHX	Imputed	no hit	up	not significant
0.890726	29.9591	P39968	VAC8	YEL013W	1.2852e-10	9.12035e-09	vms1_6h - vms1_noCHX	Imputed	no hit	up	not significant
0.721	32.7625	P31539	HSP104	YLL026W	1.35001e-10	9.34065e-09	vms1_6h - vms1_noCHX	Imputed	no hit	up	not significant
0.666034	28.138	Q02875	SYH1	YPL105C	1.45074e-10	9.77159e-09	vms1_6h - vms1_noCHX	Imputed	no hit	up	not significant
-0.625897	31.7522	P02992	TUF1	YOR187W	1.61437e-10	1.06925e-08	vms1_6h - vms1_noCHX	Imputed	no hit	down	not significant
-0.894062	32.0598	P28272	URA1	YKL216W	1.88275e-10	1.22261e-08	vms1_6h - vms1_noCHX	Imputed	no hit	down	not significant
-0.580471	33.5244	P04806	HXK1	YFR053C	2.40656e-10	1.47133e-08	vms1_6h - vms1_noCHX	Imputed	no hit	down	not significant
-0.832166	30.8653	P19358	SAM2	YDR502C	2.765e-10	1.66266e-08	vms1_6h - vms1_noCHX	Imputed	no hit	down	not significant
0.774079	28.3233	Q06685	VIP1	YLR410W	2.82795e-10	1.66266e-08	vms1_6h - vms1_noCHX	Imputed	no hit	up	not significant
-0.774067	32.2354	P32473	PDB1	YBR221C	3.23953e-10	1.81322e-08	vms1_6h - vms1_noCHX	Imputed	no hit	down	not significant
-0.755055	32.9487	P10659	SAM1	YLR180W	3.2196e-10	1.81322e-08	vms1_6h - vms1_noCHX	Imputed	no hit	down	not significant
-0.671242	30.9596	P07991	CAR2	YLR438W	3.22708e-10	1.81322e-08	vms1_6h - vms1_noCHX	Imputed	no hit	down	not significant
-0.676945	30.613	P17423	THR1	YHR025W	3.50644e-10	1.909e-08	vms1_6h - vms1_noCHX	Imputed	no hit	down	not significant
-0.689618	29.1235	P53297	PBP1	YGR178C	3.59936e-10	1.93295e-08	vms1_6h - vms1_noCHX	Imputed	no hit	down	not significant
0.778016	28.3089	P20676	NUP1	YOR098C	4.50555e-10	2.35593e-08	vms1_6h - vms1_noCHX	Imputed	no hit	up	not significant
-0.458552	29.9393	P32468	CDC12	YHR107C	5.35286e-10	2.65903e-08	vms1_6h - vms1_noCHX	Imputed	no hit	down	not significant
-0.526247	32.4538	P07256	COR1	YBL045C	5.71548e-10	2.80411e-08	vms1_6h - vms1_noCHX	Imputed	no hit	down	not significant
-0.662895	32.8246	P31116	HOM6	YJR139C	6.36485e-10	3.08462e-08	vms1_6h - vms1_noCHX	Imputed	no hit	down	not significant
-0.759691	31.1329	P00812	CAR1	YPL111W	1.12354e-09	4.96107e-08	vms1_6h - vms1_noCHX	Imputed	no hit	down	not significant
-0.560093	30.4474	Q12480	AIM45	YPR004C	1.71083e-09	7.39006e-08	vms1_6h - vms1_noCHX	Imputed	no hit	down	not significant
-0.615624	30.021	P26754	RFA2	YNL312W	1.98074e-09	8.41474e-08	vms1_6h - vms1_noCHX	Imputed	no hit	down	not significant
-0.544189	33.7348	P41940	PSA1	YDL055C	2.32425e-09	9.62143e-08	vms1_6h - vms1_noCHX	Imputed	no hit	down	not significant
-0.71687	32.5793	Q03612			2.50516e-09	1.02634e-07	vms1_6h - vms1_noCHX	Imputed	no hit	down	not significant
-0.646922	32.0017	P28834	IDH1	YNL037C	2.53863e-09	1.02944e-07	vms1_6h - vms1_noCHX	Imputed	no hit	down	not significant
-0.623518	31.4548	P25087	ERG6	YML008C	2.99804e-09	1.17962e-07	vms1_6h - vms1_noCHX	Imputed	no hit	down	not significant
-0.569366	31.7045	P29952	PMI40	YER003C	2.97131e-09	1.17962e-07	vms1_6h - vms1_noCHX	Imputed	no hit	down	not significant
0.73228	29.369	P25623	SYP1	YCR030C	4.79903e-09	1.73376e-07	vms1_6h - vms1_noCHX	Imputed	no hit	up	not significant
-0.794065	28.8982	P32902	MRP4	YHL004W	4.89117e-09	1.75113e-07	vms1_6h - vms1_noCHX	Imputed	no hit	down	not significant
0.821424	29.4511	P10869	HOM3	YER052C	5.42163e-09	1.90669e-07	vms1_6h - vms1_noCHX	Imputed	no hit	up	not significant
0.760681	31.3929	P31688	TPS2	YDR074W	5.65839e-09	1.9725e-07	vms1_6h - vms1_noCHX	Imputed	no hit	up	not significant
-0.999676	29.2315	P47019	ALB1	YJL122W	5.74553e-09	1.98546e-07	vms1_6h - vms1_noCHX	Imputed	no hit	down	not significant
0.59544	28.7011	Q07825	FRA1	YLL029W	6.95307e-09	2.38203e-07	vms1_6h - vms1_noCHX	Imputed	no hit	up	not significant
0.808411	28.424	P32568	SNQ2	YDR011W	7.66716e-09	2.57882e-07	vms1_6h - vms1_noCHX	Imputed	no hit	up	not significant
0.793827	29.7696	P07702	LYS2	YBR115C	7.86348e-09	2.60412e-07	vms1_6h - vms1_noCHX	Imputed	no hit	up	not significant
-0.618787	30.532	Q04013	YHM2	YMR241W	9.15494e-09	2.98211e-07	vms1_6h - vms1_noCHX	Imputed	no hit	down	not significant
0.657435	33.5085	P05030	PMA1	YGL008C	9.5391e-09	3.05713e-07	vms1_6h - vms1_noCHX	Imputed	no hit	up	not significant
-0.652697	31.2926	P16550	APA1	YCL050C	9.48658e-09	3.05713e-07	vms1_6h - vms1_noCHX	Imputed	no hit	down	not significant
-0.580483	31.2804	Q01662	MAP1	YLR244C	1.01244e-08	3.19321e-07	vms1_6h - vms1_noCHX	Imputed	no hit	down	not significant
-0.667466	30.6319	P50085	PHB2	YGR231C	1.11516e-08	3.46223e-07	vms1_6h - vms1_noCHX	Imputed	no hit	down	not significant
0.92598	30.8862	Q04728	ARG7	YMR062C	1.13266e-08	3.4893e-07	vms1_6h - vms1_noCHX	Imputed	no hit	up	not significant
0.850983	28.6747	P27514	PHO91	YNR013C	1.23046e-08	3.7242e-07	vms1_6h - vms1_noCHX	Imputed	no hit	up	not significant
0.894209	28.2912	P40368	NUP82	YJL061W	1.27142e-08	3.78378e-07	vms1_6h - vms1_noCHX	Imputed	no hit	up	not significant
0.979694	27.2199	P41697	BUD6	YLR319C	1.37968e-08	4.03151e-07	vms1_6h - vms1_noCHX	Imputed	no hit	up	not significant
-0.714891	29.4361	P06785	CDC21	YOR074C	1.40311e-08	4.07004e-07	vms1_6h - vms1_noCHX	Imputed	no hit	down	not significant
0.746997	27.6316	P39523	EPO1	YMR124W	1.47102e-08	4.2361e-07	vms1_6h - vms1_noCHX	Imputed	no hit	up	not significant
0.797382	29.6587	Q02785	PDR12	YPL058C	1.63074e-08	4.59613e-07	vms1_6h - vms1_noCHX	Imputed	no hit	up	not significant
-0.495646	32.8707	P04807	HXK2	YGL253W	1.67766e-08	4.63391e-07	vms1_6h - vms1_noCHX	Imputed	no hit	down	not significant
-0.572399	31.3966	P32263	PRO3	YER023W	2.12288e-08	5.81814e-07	vms1_6h - vms1_noCHX	Imputed	no hit	down	not significant
-0.974255	29.9337	P50623	UBC9	YDL064W	2.16815e-08	5.86137e-07	vms1_6h - vms1_noCHX	Imputed	no hit	down	not significant
-0.633678	29.8808	P50086	NAS6	YGR232W	2.2615e-08	6.07243e-07	vms1_6h - vms1_noCHX	Imputed	no hit	down	not significant
-0.668711	28.1045	Q06678	MRPL35	YDR322W	2.35471e-08	6.28029e-07	vms1_6h - vms1_noCHX	Imputed	no hit	down	not significant
0.664133	31.6367	Q03104	MSC1	YML128C	2.3896e-08	6.28892e-07	vms1_6h - vms1_noCHX	Imputed	no hit	up	not significant
-0.837802	28.6433	P32387	MRP20	YDR405W	2.65243e-08	6.84466e-07	vms1_6h - vms1_noCHX	Imputed	no hit	down	not significant
0.778369	28.5728	P34237	COY1	YKL179C	2.64184e-08	6.84466e-07	vms1_6h - vms1_noCHX	Imputed	no hit	up	not significant
-0.780304	30.103	P15700	URA6	YKL024C	2.69133e-08	6.90023e-07	vms1_6h - vms1_noCHX	Imputed	no hit	down	not significant
-0.55877	33.2825	P31373	CYS3	YAL012W	2.78633e-08	7.09799e-07	vms1_6h - vms1_noCHX	Imputed	no hit	down	not significant
0.831182	29.0706	Q01217	ARG5,6	YER069W	2.9298e-08	7.38342e-07	vms1_6h - vms1_noCHX	Imputed	no hit	up	not significant
0.537294	30.1314	Q02455	MLP1	YKR095W	3.15106e-08	7.82644e-07	vms1_6h - vms1_noCHX	Imputed	no hit	up	not significant
0.599791	28.3538	P38144	ISW1	YBR245C	3.50098e-08	8.53551e-07	vms1_6h - vms1_noCHX	Imputed	no hit	up	not significant
-0.769163	32.7194	P39676	YHB1	YGR234W	3.61153e-08	8.69832e-07	vms1_6h - vms1_noCHX	Imputed	no hit	down	not significant
-0.870552	29.0185	Q03677	ADI1	YMR009W	4.12968e-08	9.82716e-07	vms1_6h - vms1_noCHX	Imputed	no hit	down	not significant
0.927179	27.9738	Q03362		YDR476C	4.1956e-08	9.9246e-07	vms1_6h - vms1_noCHX	Imputed	no hit	up	not significant
0.498408	28.0996	Q06677	SWA2	YDR320C	4.24091e-08	9.97241e-07	vms1_6h - vms1_noCHX	Imputed	no hit	up	not significant
-0.97551	32.4833	Q12335	PST2	YDR032C	4.55409e-08	1.05836e-06	vms1_6h - vms1_noCHX	Imputed	no hit	down	not significant
0.921609	27.3785	Q07528	ATG20	YDL113C	4.59718e-08	1.06216e-06	vms1_6h - vms1_noCHX	Imputed	no hit	up	not significant
-0.66672	31.2367	P47120	LIA1	YJR070C	5.10425e-08	1.1725e-06	vms1_6h - vms1_noCHX	Imputed	no hit	down	not significant
-0.600281	29.6654	P40509	SEC28	YIL076W	5.23092e-08	1.19469e-06	vms1_6h - vms1_noCHX	Imputed	no hit	down	not significant
0.869171	28.8411	P33755	NPL4	YBR170C	5.41088e-08	1.22873e-06	vms1_6h - vms1_noCHX	Imputed	no hit	up	not significant
0.620346	29.0839	Q04439	MYO5	YMR109W	5.76787e-08	1.30236e-06	vms1_6h - vms1_noCHX	Imputed	no hit	up	not significant
-0.556847	32.4594	P47143	ADO1	YJR105W	6.49579e-08	1.45843e-06	vms1_6h - vms1_noCHX	Imputed	no hit	down	not significant
0.998616	30.7577	P53315	SOL4	YGR248W	7.42905e-08	1.63306e-06	vms1_6h - vms1_noCHX	Imputed	no hit	up	not significant
-0.732978	29.075	P11353	HEM13	YDR044W	7.50278e-08	1.63825e-06	vms1_6h - vms1_noCHX	Imputed	no hit	down	not significant
0.824572	30.2244	Q12250	RPN5	YDL147W	8.25968e-08	1.79366e-06	vms1_6h - vms1_noCHX	Imputed	no hit	up	not significant
0.583971	30.208	P47068	BBC1	YJL020C	8.35365e-08	1.80421e-06	vms1_6h - vms1_noCHX	Imputed	no hit	up	not significant
-0.64805	30.2577	P38986	ASP1	YDR321W	8.47623e-08	1.811e-06	vms1_6h - vms1_noCHX	Imputed	no hit	down	not significant
0.626055	29.528	P47116	PTK2	YJR059W	8.46557e-08	1.811e-06	vms1_6h - vms1_noCHX	Imputed	no hit	up	not significant
0.828536	28.0109	P33307	CSE1	YGL238W	8.73771e-08	1.85688e-06	vms1_6h - vms1_noCHX	Imputed	no hit	up	not significant
0.549164	29.0573	Q00362	CDC55	YGL190C	9.61316e-08	2.02131e-06	vms1_6h - vms1_noCHX	Imputed	no hit	up	not significant
-0.5865	32.8941	P07267	PEP4	YPL154C	9.98766e-08	2.07806e-06	vms1_6h - vms1_noCHX	Imputed	no hit	down	not significant
-0.625527	30.1274	P32366	VMA6	YLR447C	1.09022e-07	2.2218e-06	vms1_6h - vms1_noCHX	Imputed	no hit	down	not significant
0.804423	28.2633	P38129	TAF5	YBR198C	1.27515e-07	2.58542e-06	vms1_6h - vms1_noCHX	Imputed	no hit	up	not significant
-0.383451	33.6598	P60010	ACT1	YFL039C	1.29135e-07	2.60498e-06	vms1_6h - vms1_noCHX	Imputed	no hit	down	not significant
-0.669443	29.735	P24031	PHO3	YBR092C	1.35736e-07	2.71063e-06	vms1_6h - vms1_noCHX	Imputed	no hit	down	not significant
0.778511	29.5014	Q00772	SLT2	YHR030C	1.37795e-07	2.73799e-06	vms1_6h - vms1_noCHX	Imputed	no hit	up	not significant
0.822279	29.2679	P43636	ALG2	YGL065C	1.4e-07	2.75425e-06	vms1_6h - vms1_noCHX	Imputed	no hit	up	not significant
0.927088	29.0816	Q03262	PRM15	YMR278W	1.45376e-07	2.84593e-06	vms1_6h - vms1_noCHX	Imputed	no hit	up	not significant
0.764589	28.4759	Q12149	RRP6	YOR001W	1.56536e-07	3.00518e-06	vms1_6h - vms1_noCHX	Imputed	no hit	up	not significant
-0.455664	31.1242	P53312	LSC2	YGR244C	1.58371e-07	3.02579e-06	vms1_6h - vms1_noCHX	Imputed	no hit	down	not significant
0.761665	28.1003	P30619	SEC1	YDR164C	1.93535e-07	3.66242e-06	vms1_6h - vms1_noCHX	Imputed	no hit	up	not significant
0.984154	27.8342	P11655	SEC12	YNR026C	2.07163e-07	3.8651e-06	vms1_6h - vms1_noCHX	Imputed	no hit	up	not significant
-0.494045	29.5669	Q01852	TIM44	YIL022W	2.16469e-07	4.01985e-06	vms1_6h - vms1_noCHX	Imputed	no hit	down	not significant
0.658263	28.9566	P38878	LNP1	YHR192W	2.22499e-07	4.11261e-06	vms1_6h - vms1_noCHX	Imputed	no hit	up	not significant
-0.720839	28.2101	P22108	APA2	YDR530C	2.29318e-07	4.21903e-06	vms1_6h - vms1_noCHX	Imputed	no hit	down	not significant
-0.97448	30.2634	P21147	OLE1	YGL055W	2.36179e-07	4.25288e-06	vms1_6h - vms1_noCHX	Imputed	no hit	down	not significant
-0.765398	29.2983	Q02204	MRPL13	YKR006C	2.36397e-07	4.25288e-06	vms1_6h - vms1_noCHX	Imputed	no hit	down	not significant
0.706671	28.3802	P30665	MCM4	YPR019W	2.39457e-07	4.28649e-06	vms1_6h - vms1_noCHX	Imputed	no hit	up	not significant
0.86962	29.7616	Q07451	YET3	YDL072C	2.98616e-07	5.25126e-06	vms1_6h - vms1_noCHX	Imputed	no hit	up	not significant
-0.700368	28.8676	P00724			2.98637e-07	5.25126e-06	vms1_6h - vms1_noCHX	Imputed	no hit	down	not significant
0.908828	28.3391	P53893	RIA1	YNL163C	3.07956e-07	5.39126e-06	vms1_6h - vms1_noCHX	Imputed	no hit	up	not significant
-0.79979	28.4993	Q03655	GAS3	YMR215W	3.11842e-07	5.43534e-06	vms1_6h - vms1_noCHX	Imputed	no hit	down	not significant
0.729432	32.6068	Q12117	MRH1	YDR033W	3.18492e-07	5.52701e-06	vms1_6h - vms1_noCHX	Imputed	no hit	up	not significant
-0.347427	30.9826	Q03558	OYE2	YHR179W	3.56432e-07	6.07923e-06	vms1_6h - vms1_noCHX	Imputed	no hit	down	not significant
-0.627575	31.6056	P21801	SDH2	YLL041C	3.64311e-07	6.16152e-06	vms1_6h - vms1_noCHX	Imputed	no hit	down	not significant
-0.51568	28.6002	Q05518	PAL1	YDR348C	3.64358e-07	6.16152e-06	vms1_6h - vms1_noCHX	Imputed	no hit	down	not significant
-0.873956	28.8709	P32353	ERG3	YLR056W	3.78864e-07	6.32607e-06	vms1_6h - vms1_noCHX	Imputed	no hit	down	not significant
-0.702094	31.5806	P47165	XPT1	YJR133W	3.77552e-07	6.32607e-06	vms1_6h - vms1_noCHX	Imputed	no hit	down	not significant
-0.825756	31.4206	P53163	MNP1	YGL068W	3.94127e-07	6.44898e-06	vms1_6h - vms1_noCHX	Imputed	no hit	down	not significant
-0.630568	34.0329	P00358	TDH2	YJR009C	3.94339e-07	6.44898e-06	vms1_6h - vms1_noCHX	Imputed	no hit	down	not significant
0.367814	28.5032	P38753	HSE1	YHL002W	3.91342e-07	6.44898e-06	vms1_6h - vms1_noCHX	Imputed	no hit	up	not significant
-0.522183	32.3544	P54839	ERG13	YML126C	4.13811e-07	6.71219e-06	vms1_6h - vms1_noCHX	Imputed	no hit	down	not significant
-0.723977	29.3777	P50087	MIC26	YGR235C	4.29171e-07	6.93303e-06	vms1_6h - vms1_noCHX	Imputed	no hit	down	not significant
0.631138	29.528	P49367	LYS4	YDR234W	4.67912e-07	7.52827e-06	vms1_6h - vms1_noCHX	Imputed	no hit	up	not significant
0.713947	28.6365	Q08645	MET7	YOR241W	4.76313e-07	7.60188e-06	vms1_6h - vms1_noCHX	Imputed	no hit	up	not significant
0.629014	29.0835	Q12271	INP53	YOR109W	4.78925e-07	7.61299e-06	vms1_6h - vms1_noCHX	Imputed	no hit	up	not significant
0.986451	28.0539	P38713	OSH3	YHR073W	5.23211e-07	8.25095e-06	vms1_6h - vms1_noCHX	Imputed	no hit	up	not significant
0.674309	29.7511	P47137	YJR096W	YJR096W	5.33189e-07	8.37507e-06	vms1_6h - vms1_noCHX	Imputed	no hit	up	not significant
-0.52416	30.739	P38845	CRP1	YHR146W	5.36966e-07	8.40119e-06	vms1_6h - vms1_noCHX	Imputed	no hit	down	not significant
0.847291	27.9409	Q06639	RSC3	YDR303C	5.53672e-07	8.59489e-06	vms1_6h - vms1_noCHX	Imputed	no hit	up	not significant
-0.809544	32.711	Q12349	ATP14	YLR295C	5.56887e-07	8.61117e-06	vms1_6h - vms1_noCHX	Imputed	no hit	down	not significant
0.821114	27.9635	P53091	MCM6	YGL201C	6.08162e-07	9.25385e-06	vms1_6h - vms1_noCHX	Imputed	no hit	up	not significant
-0.444039	32.8971	Q04894	ADH6	YMR318C	6.10093e-07	9.25385e-06	vms1_6h - vms1_noCHX	Imputed	no hit	down	not significant
0.555003	30.6996	P32565	RPN2	YIL075C	6.13871e-07	9.2734e-06	vms1_6h - vms1_noCHX	Imputed	no hit	up	not significant
-0.534763	31.5626	P02557	TUB2	YFL037W	6.24703e-07	9.36819e-06	vms1_6h - vms1_noCHX	Imputed	no hit	down	not significant
0.56563	29.2542	P38687	SRP68	YPL243W	6.32825e-07	9.45431e-06	vms1_6h - vms1_noCHX	Imputed	no hit	up	not significant
-0.588046	29.356	P36528	MRPL17	YNL252C	6.57321e-07	9.7835e-06	vms1_6h - vms1_noCHX	Imputed	no hit	down	not significant
-0.669309	28.7721	P36519	MRPL7	YDR237W	6.92359e-07	1.01905e-05	vms1_6h - vms1_noCHX	Imputed	no hit	down	not significant
-0.545529	31.6847	P33322	CBF5	YLR175W	7.08101e-07	1.03837e-05	vms1_6h - vms1_noCHX	Imputed	no hit	down	not significant
0.580358	29.28	P38688	SRP72	YPL210C	7.2478e-07	1.05893e-05	vms1_6h - vms1_noCHX	Imputed	no hit	up	not significant
0.441506	28.2677	Q92331	VPS5	YOR069W	7.34848e-07	1.06665e-05	vms1_6h - vms1_noCHX	Imputed	no hit	up	not significant
-0.393677	32.5481	Q07478	SUB2	YDL084W	8.10505e-07	1.1628e-05	vms1_6h - vms1_noCHX	Imputed	no hit	down	not significant
0.571736	28.5125	P42826	XKS1	YGR194C	8.60593e-07	1.22581e-05	vms1_6h - vms1_noCHX	Imputed	no hit	up	not significant
-0.718512	28.5409	P17558	PET123	YOR158W	8.6773e-07	1.23156e-05	vms1_6h - vms1_noCHX	Imputed	no hit	down	not significant
0.961866	27.5006	P25573	MGR1	YCL044C	8.79866e-07	1.24434e-05	vms1_6h - vms1_noCHX	Imputed	no hit	up	not significant
0.61902	27.6425	P40498	UTP25	YIL091C	8.9001e-07	1.24979e-05	vms1_6h - vms1_noCHX	Imputed	no hit	up	not significant
0.96372	31.5321	Q12402	YOP1	YPR028W	9.15484e-07	1.27654e-05	vms1_6h - vms1_noCHX	Imputed	no hit	up	not significant
0.542577	30.5939	Q08972	NEW1	YPL226W	9.12997e-07	1.27654e-05	vms1_6h - vms1_noCHX	Imputed	no hit	up	not significant
-0.507984	31.1313	P38791	DYS1	YHR068W	9.70696e-07	1.34321e-05	vms1_6h - vms1_noCHX	Imputed	no hit	down	not significant
0.64522	28.7555	P32608	RTG2	YGL252C	1.01759e-06	1.3849e-05	vms1_6h - vms1_noCHX	Imputed	no hit	up	not significant
0.651039	28.8544	P34077	NIC96	YFR002W	1.06417e-06	1.43357e-05	vms1_6h - vms1_noCHX	Imputed	no hit	up	not significant
0.675191	31.454	P38840	ARO9	YHR137W	1.07813e-06	1.44747e-05	vms1_6h - vms1_noCHX	Imputed	no hit	up	not significant
0.687845	28.2204	P32843	YME2	YMR302C	1.11113e-06	1.47893e-05	vms1_6h - vms1_noCHX	Imputed	no hit	up	not significant
-0.610584	28.3747	P12686	MRP13	YGR084C	1.11273e-06	1.47893e-05	vms1_6h - vms1_noCHX	Imputed	no hit	down	not significant
0.623053	30.0028	Q06218	DBP9	YLR276C	1.12016e-06	1.48384e-05	vms1_6h - vms1_noCHX	Imputed	no hit	up	not significant
-0.859963	30.4841	P47141	RSM26	YJR101W	1.22875e-06	1.62228e-05	vms1_6h - vms1_noCHX	Imputed	no hit	down	not significant
-0.879222	30.6619	Q03559	YMR295C	YMR295C	1.23869e-06	1.6246e-05	vms1_6h - vms1_noCHX	Imputed	no hit	down	not significant
-0.489236	31.4449	P23644	TOM40	YMR203W	1.23485e-06	1.6246e-05	vms1_6h - vms1_noCHX	Imputed	no hit	down	not significant
-0.569892	29.6106	P19454	CKA2	YOR061W	1.24298e-06	1.62486e-05	vms1_6h - vms1_noCHX	Imputed	no hit	down	not significant
0.761437	32.5246	P51401	RPL9B	YNL067W	1.25171e-06	1.63091e-05	vms1_6h - vms1_noCHX	Imputed	no hit	up	not significant
0.642559	28.6378	P32476	ERG1	YGR175C	1.26451e-06	1.64221e-05	vms1_6h - vms1_noCHX	Imputed	no hit	up	not significant
0.397711	32.6449	P25694	CDC48	YDL126C	1.29434e-06	1.67547e-05	vms1_6h - vms1_noCHX	Imputed	no hit	up	not significant
0.579028	28.9086	Q03264	NGL2	YMR285C	1.36629e-06	1.76287e-05	vms1_6h - vms1_noCHX	Imputed	no hit	up	not significant
-0.508441	32.0337	P38934	BFR1	YOR198C	1.38991e-06	1.78754e-05	vms1_6h - vms1_noCHX	Imputed	no hit	down	not significant
-0.431197	31.7738	P24280	SEC14	YMR079W	1.45486e-06	1.86504e-05	vms1_6h - vms1_noCHX	Imputed	no hit	down	not significant
0.743532	27.9067	Q02792	RAT1	YOR048C	1.47622e-06	1.88633e-05	vms1_6h - vms1_noCHX	Imputed	no hit	up	not significant
-0.517193	32.5186	P32527	ZUO1	YGR285C	1.57676e-06	2.00193e-05	vms1_6h - vms1_noCHX	Imputed	no hit	down	not significant
-0.977713	28.2489	P17890	RPC31	YNL151C	1.63806e-06	2.07313e-05	vms1_6h - vms1_noCHX	Imputed	no hit	down	not significant
0.719316	28.3344	P40064	NUP157	YER105C	1.69416e-06	2.12786e-05	vms1_6h - vms1_noCHX	Imputed	no hit	up	not significant
-0.423054	33.1111	P06168	ILV5	YLR355C	1.69736e-06	2.12786e-05	vms1_6h - vms1_noCHX	Imputed	no hit	down	not significant
0.454474	31.8014	P38249	RPG1	YBR079C	1.73723e-06	2.17099e-05	vms1_6h - vms1_noCHX	Imputed	no hit	up	not significant
-0.631104	27.8492	P40506	CAB2	YIL083C	1.74833e-06	2.17121e-05	vms1_6h - vms1_noCHX	Imputed	no hit	down	not significant
-0.413593	32.0864	P29547	CAM1	YPL048W	1.78084e-06	2.19784e-05	vms1_6h - vms1_noCHX	Imputed	no hit	down	not significant
0.957205	29.7493	Q04602	VBA4	YDR119W	1.79016e-06	2.2025e-05	vms1_6h - vms1_noCHX	Imputed	no hit	up	not significant
0.556411	28.0466	Q02629	NUP100	YKL068W	1.84627e-06	2.26452e-05	vms1_6h - vms1_noCHX	Imputed	no hit	up	not significant
-0.583074	31.4981	P20459	SUI2	YJR007W	1.8757e-06	2.29354e-05	vms1_6h - vms1_noCHX	Imputed	no hit	down	not significant
-0.66637	29.4352	Q03976	RSM24	YDR175C	2.01104e-06	2.42914e-05	vms1_6h - vms1_noCHX	Imputed	no hit	down	not significant
0.551668	30.3292	P54783	ALO1	YML086C	2.00901e-06	2.42914e-05	vms1_6h - vms1_noCHX	Imputed	no hit	up	not significant
0.604573	29.0531	Q08162	DIS3	YOL021C	2.04059e-06	2.45737e-05	vms1_6h - vms1_noCHX	Imputed	no hit	up	not significant
0.864783	27.5858	Q06488	RSC2	YLR357W	2.0835e-06	2.49393e-05	vms1_6h - vms1_noCHX	Imputed	no hit	up	not significant
0.987359	26.8539	P33310	MDL1	YLR188W	2.13596e-06	2.54904e-05	vms1_6h - vms1_noCHX	Imputed	no hit	up	not significant
0.80667	29.1151	P38217	KAP104	YBR017C	2.19508e-06	2.60622e-05	vms1_6h - vms1_noCHX	Imputed	no hit	up	not significant
0.579266	27.3276	P38255	RXT2	YBR095C	2.19699e-06	2.60622e-05	vms1_6h - vms1_noCHX	Imputed	no hit	up	not significant
-0.556126	31.2092	P32588	PUB1	YNL016W	2.23204e-06	2.63208e-05	vms1_6h - vms1_noCHX	Imputed	no hit	down	not significant
-0.679368	30.4454	P05373	HEM2	YGL040C	2.35533e-06	2.76925e-05	vms1_6h - vms1_noCHX	Imputed	no hit	down	not significant
-0.66639	30.0404	P09733	TUB1	YML085C	2.41167e-06	2.8258e-05	vms1_6h - vms1_noCHX	Imputed	no hit	down	not significant
0.659845	32.8616	P38616	YGP1	YNL160W	2.41764e-06	2.8258e-05	vms1_6h - vms1_noCHX	Imputed	no hit	up	not significant
0.824599	28.2492	Q05948		YLR225C	2.48641e-06	2.89766e-05	vms1_6h - vms1_noCHX	Imputed	no hit	up	not significant
0.878044	27.629	P38181	NUP170	YBL079W	2.51078e-06	2.90899e-05	vms1_6h - vms1_noCHX	Imputed	no hit	up	not significant
0.636496	28.2664	P22211	NPR1	YNL183C	2.50767e-06	2.90899e-05	vms1_6h - vms1_noCHX	Imputed	no hit	up	not significant
-0.492263	28.9513	P47008	SFH5	YJL145W	2.54526e-06	2.93184e-05	vms1_6h - vms1_noCHX	Imputed	no hit	down	not significant
0.446392	31.2402	P38626	CBR1	YIL043C	2.53817e-06	2.93184e-05	vms1_6h - vms1_noCHX	Imputed	no hit	up	not significant
0.433091	30.9876	P40053	AIM9	YER080W	2.68919e-06	3.08869e-05	vms1_6h - vms1_noCHX	Imputed	no hit	up	not significant
-0.515912	28.2858	P33313	CNS1	YBR155W	2.73952e-06	3.13742e-05	vms1_6h - vms1_noCHX	Imputed	no hit	down	not significant
0.442118	30.8223	P13188	GLN4	YOR168W	2.78104e-06	3.17581e-05	vms1_6h - vms1_noCHX	Imputed	no hit	up	not significant
0.625146	28.0062	Q02206	RSC4	YKR008W	2.9045e-06	3.29228e-05	vms1_6h - vms1_noCHX	Imputed	no hit	up	not significant
0.960901	26.3103	P39521	FHL1	YPR104C	2.97839e-06	3.36254e-05	vms1_6h - vms1_noCHX	Imputed	no hit	up	not significant
-0.773676	30.3558	P32529	RPA12	YJR063W	2.99511e-06	3.37183e-05	vms1_6h - vms1_noCHX	Imputed	no hit	down	not significant
0.712193	27.2731	P53204	NMA2	YGR010W	3.03367e-06	3.40559e-05	vms1_6h - vms1_noCHX	Imputed	no hit	up	not significant
-0.593998	30.1918	Q05905	HRI1	YLR301W	3.06463e-06	3.42103e-05	vms1_6h - vms1_noCHX	Imputed	no hit	down	not significant
0.627078	29.157	Q04336		YMR196W	3.19541e-06	3.54708e-05	vms1_6h - vms1_noCHX	Imputed	no hit	up	not significant
-0.850831	28.1469	P42847	MRPS18	YNL306W	3.25668e-06	3.60503e-05	vms1_6h - vms1_noCHX	Imputed	no hit	down	not significant
-0.588011	30.5824	P40513	MAM33	YIL070C	3.30551e-06	3.64892e-05	vms1_6h - vms1_noCHX	Imputed	no hit	down	not significant
0.509743	28.742	Q06053	DUS3	YLR401C	3.51815e-06	3.87288e-05	vms1_6h - vms1_noCHX	Imputed	no hit	up	not significant
-0.811225	31.0196	Q12233	ATP20	YPR020W	3.57232e-06	3.92165e-05	vms1_6h - vms1_noCHX	Imputed	no hit	down	not significant
0.950528	27.1457	P11433	CDC24	YAL041W	3.7322e-06	4.00858e-05	vms1_6h - vms1_noCHX	Imputed	no hit	up	not significant
0.751113	27.6898	P32364	SMY1	YKL079W	3.71703e-06	4.00858e-05	vms1_6h - vms1_noCHX	Imputed	no hit	up	not significant
0.83702	28.5724	P39685	POM152	YMR129W	3.7485e-06	4.01524e-05	vms1_6h - vms1_noCHX	Imputed	no hit	up	not significant
-0.654855	26.9446	P22470	SAN1	YDR143C	3.79209e-06	4.05101e-05	vms1_6h - vms1_noCHX	Imputed	no hit	down	not significant
-0.524058	31.1225	P32895	PRS1	YKL181W	3.80354e-06	4.05235e-05	vms1_6h - vms1_noCHX	Imputed	no hit	down	not significant
0.524936	29.2588	P32597	STH1	YIL126W	3.94695e-06	4.17159e-05	vms1_6h - vms1_noCHX	Imputed	no hit	up	not significant
0.512938	27.9097	Q05040	FAR8	YMR029C	3.94654e-06	4.17159e-05	vms1_6h - vms1_noCHX	Imputed	no hit	up	not significant
-0.748467	31.8987	P50861	RIB4	YOL143C	3.96468e-06	4.17921e-05	vms1_6h - vms1_noCHX	Imputed	no hit	down	not significant
-0.839635	31.1945	Q04491	SEC13	YLR208W	3.99771e-06	4.20288e-05	vms1_6h - vms1_noCHX	Imputed	no hit	down	not significant
0.991211	27.872	P38634	SIC1	YLR079W	4.0515e-06	4.22589e-05	vms1_6h - vms1_noCHX	Imputed	no hit	up	not significant
0.835945	28.0861	Q04924	GTB1	YDR221W	4.04745e-06	4.22589e-05	vms1_6h - vms1_noCHX	Imputed	no hit	up	not significant
0.526421	28.4464	P17883	SKI3	YPR189W	4.04067e-06	4.22589e-05	vms1_6h - vms1_noCHX	Imputed	no hit	up	not significant
0.696586	28.9224	Q07896	NOC3	YLR002C	4.49599e-06	4.65288e-05	vms1_6h - vms1_noCHX	Imputed	no hit	up	not significant
0.488755	30.7796	Q04062	RPN9	YDR427W	4.49468e-06	4.65288e-05	vms1_6h - vms1_noCHX	Imputed	no hit	up	not significant
-0.503288	28.4897	P31334	MRPL9	YGR220C	4.56271e-06	4.69747e-05	vms1_6h - vms1_noCHX	Imputed	no hit	down	not significant
0.59152	29.7431	P36114		YKR018C	4.95095e-06	5.05786e-05	vms1_6h - vms1_noCHX	Imputed	no hit	up	not significant
-0.672479	30.6804	P32598	GLC7	YER133W	4.98988e-06	5.08456e-05	vms1_6h - vms1_noCHX	Imputed	no hit	down	not significant
-0.606939	32.6333	P07283	SEC53	YFL045C	5.08078e-06	5.15077e-05	vms1_6h - vms1_noCHX	Imputed	no hit	down	not significant
-0.406232	32.0967	P00890	CIT1	YNR001C	5.27656e-06	5.32209e-05	vms1_6h - vms1_noCHX	Imputed	no hit	down	not significant
-0.544706	30.3112	P39714	BDH1	YAL060W	5.30137e-06	5.33358e-05	vms1_6h - vms1_noCHX	Imputed	no hit	down	not significant
0.865542	30.6536	P22768	ARG1	YOL058W	5.32626e-06	5.34509e-05	vms1_6h - vms1_noCHX	Imputed	no hit	up	not significant
0.889194	27.3317	P32367	TFC1	YBR123C	5.36653e-06	5.37194e-05	vms1_6h - vms1_noCHX	Imputed	no hit	up	not significant
0.792284	28.058	P38820	UBA4	YHR111W	5.64779e-06	5.62515e-05	vms1_6h - vms1_noCHX	Imputed	no hit	up	not significant
0.803574	27.0149	P53207	SNU71	YGR013W	5.70504e-06	5.66796e-05	vms1_6h - vms1_noCHX	Imputed	no hit	up	not significant
0.648028	28.2337	P47077	NOP9	YJL010C	5.72653e-06	5.67512e-05	vms1_6h - vms1_noCHX	Imputed	no hit	up	not significant
0.472722	30.3744	P27472	GSY2	YLR258W	5.821e-06	5.74011e-05	vms1_6h - vms1_noCHX	Imputed	no hit	up	not significant
0.557161	29.7072	Q05567	DPL1	YDR294C	5.86037e-06	5.7542e-05	vms1_6h - vms1_noCHX	Imputed	no hit	up	not significant
-0.489378	31.4973	P21954	IDP1	YDL066W	6.05393e-06	5.91113e-05	vms1_6h - vms1_noCHX	Imputed	no hit	down	not significant
0.805285	27.8134	P38339	RGD1	YBR260C	6.2325e-06	6.07058e-05	vms1_6h - vms1_noCHX	Imputed	no hit	up	not significant
-0.7168	30.17	P49017	COQ5	YML110C	6.26982e-06	6.092e-05	vms1_6h - vms1_noCHX	Imputed	no hit	down	not significant
-0.393593	32.262	P28777	ARO2	YGL148W	6.32745e-06	6.13299e-05	vms1_6h - vms1_noCHX	Imputed	no hit	down	not significant
0.61314	29.0227	Q04458	HFD1	YMR110C	6.47573e-06	6.23112e-05	vms1_6h - vms1_noCHX	Imputed	no hit	up	not significant
0.483728	28.3007	Q05946	UTP13	YLR222C	6.53669e-06	6.27459e-05	vms1_6h - vms1_noCHX	Imputed	no hit	up	not significant
0.9471	27.8196	Q06169	PEX30	YLR324W	6.55667e-06	6.27861e-05	vms1_6h - vms1_noCHX	Imputed	no hit	up	not significant
-0.429321	33.9944	P04840	POR1	YNL055C	6.61421e-06	6.31848e-05	vms1_6h - vms1_noCHX	Imputed	no hit	down	not significant
0.422537	28.4465	Q07457	BRE1	YDL074C	6.67464e-06	6.3457e-05	vms1_6h - vms1_noCHX	Imputed	no hit	up	not significant
0.422164	28.4946	P38768	PIH1	YHR034C	6.67396e-06	6.3457e-05	vms1_6h - vms1_noCHX	Imputed	no hit	up	not significant
0.426726	30.924	P39730	FUN12	YAL035W	6.71612e-06	6.3699e-05	vms1_6h - vms1_noCHX	Imputed	no hit	up	not significant
-0.505264	29.7713	Q02892	NOG1	YPL093W	6.76428e-06	6.38776e-05	vms1_6h - vms1_noCHX	Imputed	no hit	down	not significant
0.493601	29.215	P38426	TPS3	YMR261C	6.78318e-06	6.38776e-05	vms1_6h - vms1_noCHX	Imputed	no hit	up	not significant
-0.351508	31.7344	Q12499	NOP58	YOR310C	6.77053e-06	6.38776e-05	vms1_6h - vms1_noCHX	Imputed	no hit	down	not significant
0.794212	27.8385	P46673	NUP85	YJR042W	7.0257e-06	6.60051e-05	vms1_6h - vms1_noCHX	Imputed	no hit	up	not significant
-0.788785	27.6426	P43591	YFH7	YFR007W	7.39583e-06	6.86706e-05	vms1_6h - vms1_noCHX	Imputed	no hit	down	not significant
-0.714149	32.3853	P34730	BMH2	YDR099W	7.3931e-06	6.86706e-05	vms1_6h - vms1_noCHX	Imputed	no hit	down	not significant
-0.312301	33.6136	P08431	GAL7	YBR018C	7.35551e-06	6.86706e-05	vms1_6h - vms1_noCHX	Imputed	no hit	down	not significant
-0.518828	31.9258	P34167	TIF3	YPR163C	7.43026e-06	6.88295e-05	vms1_6h - vms1_noCHX	Imputed	no hit	down	not significant
-0.856357	30.0781	P38234	RFS1	YBR052C	7.4571e-06	6.89175e-05	vms1_6h - vms1_noCHX	Imputed	no hit	down	not significant
0.360274	28.6469	P32591	SWI3	YJL176C	7.81431e-06	7.20512e-05	vms1_6h - vms1_noCHX	Imputed	no hit	up	not significant
-0.558556	30.8448	Q01532	LAP3	YNL239W	7.86955e-06	7.23564e-05	vms1_6h - vms1_noCHX	Imputed	no hit	down	not significant
-0.480774	33.5767	P17505	MDH1	YKL085W	7.88383e-06	7.23564e-05	vms1_6h - vms1_noCHX	Imputed	no hit	down	not significant
0.816125	29.5092	Q06451	TPO3	YPR156C	7.95218e-06	7.28155e-05	vms1_6h - vms1_noCHX	Imputed	no hit	up	not significant
0.755221	28.535	P38883	RIX1	YHR197W	8.23858e-06	7.50921e-05	vms1_6h - vms1_noCHX	Imputed	no hit	up	not significant
0.705249	28.5188	P36006	MYO3	YKL129C	8.33974e-06	7.58401e-05	vms1_6h - vms1_noCHX	Imputed	no hit	up	not significant
0.574806	28.2228	P54860	UFD2	YDL190C	8.53592e-06	7.74469e-05	vms1_6h - vms1_noCHX	Imputed	no hit	up	not significant
0.802507	28.2901	Q12028	APL4	YPR029C	8.75569e-06	7.92599e-05	vms1_6h - vms1_noCHX	Imputed	no hit	up	not significant
0.495092	28.4904	P12611	WHI2	YOR043W	8.90401e-06	8.00569e-05	vms1_6h - vms1_noCHX	Imputed	no hit	up	not significant
0.883467	28.4095	P40086	COX15	YER141W	8.99803e-06	8.0568e-05	vms1_6h - vms1_noCHX	Imputed	no hit	up	not significant
0.709689	26.4394	Q02939	TFB2	YPL122C	9.00156e-06	8.0568e-05	vms1_6h - vms1_noCHX	Imputed	no hit	up	not significant
0.831037	28.2943	Q12296	MAM3	YOL060C	9.13505e-06	8.15791e-05	vms1_6h - vms1_noCHX	Imputed	no hit	up	not significant
-0.880458	32.5657	P39004	HXT7	YDR342C	9.27158e-06	8.26126e-05	vms1_6h - vms1_noCHX	Imputed	no hit	down	not significant
-0.673433	28.5279	P36516	MRPL3	YMR024W	9.48988e-06	8.41803e-05	vms1_6h - vms1_noCHX	Imputed	no hit	down	not significant
-0.417888	31.88	P11745	RNA1	YMR235C	9.94269e-06	8.76103e-05	vms1_6h - vms1_noCHX	Imputed	no hit	down	not significant
0.829078	29.1375	Q12220	DIP2	YLR129W	1.00756e-05	8.85849e-05	vms1_6h - vms1_noCHX	Imputed	no hit	up	not significant
-0.925477	27.8985	Q08237	REX4	YOL080C	1.02708e-05	8.97502e-05	vms1_6h - vms1_noCHX	Imputed	no hit	down	not significant
0.705096	28.0797	P38932	VPS45	YGL095C	1.02759e-05	8.97502e-05	vms1_6h - vms1_noCHX	Imputed	no hit	up	not significant
-0.466309	34.0498	P34760	TSA1	YML028W	1.02633e-05	8.97502e-05	vms1_6h - vms1_noCHX	Imputed	no hit	down	not significant
0.463046	29.1284	Q06106	MRD1	YPR112C	1.0436e-05	9.07966e-05	vms1_6h - vms1_noCHX	Imputed	no hit	up	not significant
-0.380897	30.5144	P32377	MVD1	YNR043W	1.04414e-05	9.07966e-05	vms1_6h - vms1_noCHX	Imputed	no hit	down	not significant
0.506015	30.4607	P07560	SEC4	YFL005W	1.07403e-05	9.31922e-05	vms1_6h - vms1_noCHX	Imputed	no hit	up	not significant
0.814993	29.6121	P40056	GET2	YER083C	1.1161e-05	9.66317e-05	vms1_6h - vms1_noCHX	Imputed	no hit	up	not significant
-0.489925	29.4366	Q12009	TRM8	YDL201W	1.11891e-05	9.66645e-05	vms1_6h - vms1_noCHX	Imputed	no hit	down	not significant
0.908292	27.8952	Q02648	TRM44	YPL030W	1.13352e-05	9.77141e-05	vms1_6h - vms1_noCHX	Imputed	no hit	up	not significant
0.954796	28.6779	P19659	GAL11	YOL051W	1.18159e-05	0.000101637	vms1_6h - vms1_noCHX	Imputed	no hit	up	not significant
-0.525794	32.6186	P07170	ADK1	YDR226W	1.19964e-05	0.000102967	vms1_6h - vms1_noCHX	Imputed	no hit	down	not significant
0.640838	29.82	P32867	SSO1	YPL232W	1.2327e-05	0.000105576	vms1_6h - vms1_noCHX	Imputed	no hit	up	not significant
-0.586072	33.6069	P38011	ASC1	YMR116C	1.26729e-05	0.000108073	vms1_6h - vms1_noCHX	Imputed	no hit	down	not significant
0.504616	30.9791	P24276	SSD1	YDR293C	1.26695e-05	0.000108073	vms1_6h - vms1_noCHX	Imputed	no hit	up	not significant
-0.944902	28.3008	P23202	URE2	YNL229C	1.27461e-05	0.000108194	vms1_6h - vms1_noCHX	Imputed	no hit	down	not significant
0.941448	27.6185	P53954	ALG11	YNL048W	1.27598e-05	0.000108194	vms1_6h - vms1_noCHX	Imputed	no hit	up	not significant
0.634762	29.7435	P32356	NTH1	YDR001C	1.27687e-05	0.000108194	vms1_6h - vms1_noCHX	Imputed	no hit	up	not significant
0.55227	31.7178	P32939	YPT7	YML001W	1.30216e-05	0.000110102	vms1_6h - vms1_noCHX	Imputed	no hit	up	not significant
0.45947	29.6193	P07264	LEU1	YGL009C	1.31444e-05	0.000110904	vms1_6h - vms1_noCHX	Imputed	no hit	up	not significant
-0.953564	30.8471	Q12306	SMT3	YDR510W	1.32446e-05	0.000111277	vms1_6h - vms1_noCHX	Imputed	no hit	down	not significant
-0.930454	27.5199	P40516	EFM4	YIL064W	1.32207e-05	0.000111277	vms1_6h - vms1_noCHX	Imputed	no hit	down	not significant
-0.586728	28.7915	P32611	RML2	YEL050C	1.34612e-05	0.000112757	vms1_6h - vms1_noCHX	Imputed	no hit	down	not significant
0.391859	29.4779	P38795	QNS1	YHR074W	1.34775e-05	0.000112757	vms1_6h - vms1_noCHX	Imputed	no hit	up	not significant
0.68595	26.9906	P40527	NEO1	YIL048W	1.37748e-05	0.000115002	vms1_6h - vms1_noCHX	Imputed	no hit	up	not significant
0.834966	27.4979	P22434	PDE1	YGL248W	1.39249e-05	0.000115876	vms1_6h - vms1_noCHX	Imputed	no hit	up	not significant
-0.696205	28.563	P38120	MRPS9	YBR146W	1.39378e-05	0.000115876	vms1_6h - vms1_noCHX	Imputed	no hit	down	not significant
0.591311	27.7426	P38630	RFC1	YOR217W	1.45671e-05	0.000120603	vms1_6h - vms1_noCHX	Imputed	no hit	up	not significant
0.994798	26.9207	P32806	GYP6	YJL044C	1.46462e-05	0.000120755	vms1_6h - vms1_noCHX	Imputed	no hit	up	not significant
0.856506	27.7702	P53220	TIM21	YGR033C	1.46199e-05	0.000120755	vms1_6h - vms1_noCHX	Imputed	no hit	up	not significant
0.467197	29.1997	P40462	TMA108	YIL137C	1.48641e-05	0.000122298	vms1_6h - vms1_noCHX	Imputed	no hit	up	not significant
0.388862	29.3362	P12945	NAT1	YDL040C	1.53913e-05	0.000126374	vms1_6h - vms1_noCHX	Imputed	no hit	up	not significant
-0.397185	31.3447	P19262	KGD2	YDR148C	1.56377e-05	0.000128132	vms1_6h - vms1_noCHX	Imputed	no hit	down	not significant
0.975243	26.1855	Q12396	EMP46	YLR080W	1.59762e-05	0.000130637	vms1_6h - vms1_noCHX	Imputed	no hit	up	not significant
0.859801	27.4739	Q04651	ERV41	YML067C	1.61331e-05	0.00013111	vms1_6h - vms1_noCHX	Imputed	no hit	up	not significant
-0.617899	28.0004	P25642	IMG2	YCR071C	1.61215e-05	0.00013111	vms1_6h - vms1_noCHX	Imputed	no hit	down	not significant
0.600553	32.0726	Q04947	RTN1	YDR233C	1.61215e-05	0.00013111	vms1_6h - vms1_noCHX	Imputed	no hit	up	not significant
-0.528	30.9747	P53334	SCW4	YGR279C	1.62365e-05	0.000131681	vms1_6h - vms1_noCHX	Imputed	no hit	down	not significant
0.693735	28.2938	P36037	DOA1	YKL213C	1.67305e-05	0.000135136	vms1_6h - vms1_noCHX	Imputed	no hit	up	not significant
-0.633213	30.3595	P15873	POL30	YBR088C	1.67902e-05	0.000135343	vms1_6h - vms1_noCHX	Imputed	no hit	down	not significant
-0.735259	28.1344	Q03772	CWC15	YDR163W	1.70711e-05	0.000137199	vms1_6h - vms1_noCHX	Imputed	no hit	down	not significant
-0.403554	28.9892	Q01163	RSM23	YGL129C	1.70894e-05	0.000137199	vms1_6h - vms1_noCHX	Imputed	no hit	down	not significant
-0.49005	30.6465	P40961	PHB1	YGR132C	1.71573e-05	0.000137466	vms1_6h - vms1_noCHX	Imputed	no hit	down	not significant
0.581951	29.8669	P40016	RPN3	YER021W	1.72622e-05	0.000137751	vms1_6h - vms1_noCHX	Imputed	no hit	up	not significant
0.510496	27.6287	P32349	RPC82	YPR190C	1.72598e-05	0.000137751	vms1_6h - vms1_noCHX	Imputed	no hit	up	not significant
-0.387711	31.5712	P08417	FUM1	YPL262W	1.73253e-05	0.000137978	vms1_6h - vms1_noCHX	Imputed	no hit	down	not significant
-0.576986	28.1559	P33759	MRPS5	YBR251W	1.7404e-05	0.000138327	vms1_6h - vms1_noCHX	Imputed	no hit	down	not significant
0.681028	31.8341	P14306	TFS1	YLR178C	1.77437e-05	0.000140745	vms1_6h - vms1_noCHX	Imputed	no hit	up	not significant
-0.835618	28.926	P39005	KRE9	YJL174W	1.8265e-05	0.000144592	vms1_6h - vms1_noCHX	Imputed	no hit	down	not significant
0.462129	28.4263	P37304	PAM1	YDR251W	1.86201e-05	0.00014711	vms1_6h - vms1_noCHX	Imputed	no hit	up	not significant
-0.594267	28.5741	P22354	MRPL20	YKR085C	1.8807e-05	0.000148292	vms1_6h - vms1_noCHX	Imputed	no hit	down	not significant
0.881228	28.5872	P53115	INO80	YGL150C	1.94592e-05	0.000152527	vms1_6h - vms1_noCHX	Imputed	no hit	up	not significant
-0.477162	29.0396	P53183		YGL039W	1.96488e-05	0.000153408	vms1_6h - vms1_noCHX	Imputed	no hit	down	not significant
0.411158	31.6533	P54838	DAK1	YML070W	1.96373e-05	0.000153408	vms1_6h - vms1_noCHX	Imputed	no hit	up	not significant
0.639538	28.2096	P53040	TAF6	YGL112C	1.97289e-05	0.000153615	vms1_6h - vms1_noCHX	Imputed	no hit	up	not significant
-0.488022	28.3076	P12687	MRP7	YNL005C	1.97528e-05	0.000153615	vms1_6h - vms1_noCHX	Imputed	no hit	down	not significant
0.486995	28.6898	P32386	YBT1	YLL048C	2.00947e-05	0.000155665	vms1_6h - vms1_noCHX	Imputed	no hit	up	not significant
-0.564482	28.5202	P49957	TRM9	YML014W	2.05271e-05	0.000158091	vms1_6h - vms1_noCHX	Imputed	no hit	down	not significant
0.4189	28.533	Q07979	RSC58	YLR033W	2.05204e-05	0.000158091	vms1_6h - vms1_noCHX	Imputed	no hit	up	not significant
0.940291	27.0716	P53847	DSL1	YNL258C	2.07469e-05	0.000159474	vms1_6h - vms1_noCHX	Imputed	no hit	up	not significant
0.710775	28.7482	P40548	SNL1	YIL016W	2.08945e-05	0.000160146	vms1_6h - vms1_noCHX	Imputed	no hit	up	not significant
0.621564	28.7838	P36161	NUP133	YKR082W	2.09552e-05	0.000160146	vms1_6h - vms1_noCHX	Imputed	no hit	up	not significant
0.597778	33.3842	O14467	MBF1	YOR298C-A	2.09159e-05	0.000160146	vms1_6h - vms1_noCHX	Imputed	no hit	up	not significant
0.493065	29.9944	P31383	TPD3	YAL016W	2.10523e-05	0.000160579	vms1_6h - vms1_noCHX	Imputed	no hit	up	not significant
0.86901	27.0325	P36169	SKG1	YKR100C	2.14781e-05	0.00016296	vms1_6h - vms1_noCHX	Imputed	no hit	up	not significant
-0.605648	28.818	P28239	PPA2	YMR267W	2.17295e-05	0.000164172	vms1_6h - vms1_noCHX	Imputed	no hit	down	not significant
-0.391923	32.676	P15019	TAL1	YLR354C	2.17299e-05	0.000164172	vms1_6h - vms1_noCHX	Imputed	no hit	down	not significant
-0.454978	32.2715	P28241	IDH2	YOR136W	2.27682e-05	0.00017169	vms1_6h - vms1_noCHX	Imputed	no hit	down	not significant
-0.440946	29.9446	P09950	HEM1	YDR232W	2.29133e-05	0.000172131	vms1_6h - vms1_noCHX	Imputed	no hit	down	not significant
0.52686	31.0431	P38999	LYS9	YNR050C	2.29734e-05	0.000172257	vms1_6h - vms1_noCHX	Imputed	no hit	up	not significant
0.667153	27.7243	P10961	HSF1	YGL073W	2.33353e-05	0.000174642	vms1_6h - vms1_noCHX	Imputed	no hit	up	not significant
-0.466316	30.6436	P07263	HTS1	YPR033C	2.3393e-05	0.000174744	vms1_6h - vms1_noCHX	Imputed	no hit	down	not significant
0.407197	30.6406	P06103	PRT1	YOR361C	2.38628e-05	0.000177586	vms1_6h - vms1_noCHX	Imputed	no hit	up	not significant
0.637202	28.6016	P25386	USO1	YDL058W	2.46375e-05	0.000182327	vms1_6h - vms1_noCHX	Imputed	no hit	up	not significant
0.534789	28.962	Q12532	RQC2	YPL009C	2.45531e-05	0.000182327	vms1_6h - vms1_noCHX	Imputed	no hit	up	not significant
0.382919	29.4429	P18759	SEC18	YBR080C	2.46266e-05	0.000182327	vms1_6h - vms1_noCHX	Imputed	no hit	up	not significant
-0.350393	32.6972	P04173	LEU2	YCL018W	2.52414e-05	0.000186449	vms1_6h - vms1_noCHX	Imputed	no hit	down	not significant
0.517548	28.5168	P42935	ELP2	YGR200C	2.53479e-05	0.000186888	vms1_6h - vms1_noCHX	Imputed	no hit	up	not significant
0.953244	27.064	Q12697	YPK9	YOR291W	2.6038e-05	0.000190568	vms1_6h - vms1_noCHX	Imputed	no hit	up	not significant
0.445763	28.4351	Q05812	MSC3	YLR219W	2.60389e-05	0.000190568	vms1_6h - vms1_noCHX	Imputed	no hit	up	not significant
0.654769	28.1213	P25298	RNA14	YMR061W	2.62355e-05	0.000191654	vms1_6h - vms1_noCHX	Imputed	no hit	up	not significant
0.901134	26.9157	Q03016	GIP3	YPL137C	2.63247e-05	0.000191953	vms1_6h - vms1_noCHX	Imputed	no hit	up	not significant
0.691626	28.2661	P23287	CNA1	YLR433C	2.67351e-05	0.000194233	vms1_6h - vms1_noCHX	Imputed	no hit	up	not significant
-0.798405	27.9108	P38064	MRPL16	YBL038W	2.78481e-05	0.000201949	vms1_6h - vms1_noCHX	Imputed	no hit	down	not significant
-0.687148	29.328	P42938	TDA10	YGR205W	2.79333e-05	0.000202198	vms1_6h - vms1_noCHX	Imputed	no hit	down	not significant
0.552122	27.7414	P53858	BNI4	YNL233W	2.79912e-05	0.000202249	vms1_6h - vms1_noCHX	Imputed	no hit	up	not significant
-0.483643	28.2354	Q12404	MPD1	YOR288C	2.8136e-05	0.00020263	vms1_6h - vms1_noCHX	Imputed	no hit	down	not significant
-0.603685	28.6437	Q03246	MRPS17	YMR188C	2.84256e-05	0.000203905	vms1_6h - vms1_noCHX	Imputed	no hit	down	not significant
0.593383	28.7217	P38736	GOS1	YHL031C	2.84155e-05	0.000203905	vms1_6h - vms1_noCHX	Imputed	no hit	up	not significant
0.479582	29.0426	P38737	ECM29	YHL030W	2.88686e-05	0.000205968	vms1_6h - vms1_noCHX	Imputed	no hit	up	not significant
0.977101	28.0424	Q01454	CTF4	YPR135W	2.89351e-05	0.000206072	vms1_6h - vms1_noCHX	Imputed	no hit	up	not significant
0.565255	28.7775	P40362	UTP18	YJL069C	2.89948e-05	0.000206127	vms1_6h - vms1_noCHX	Imputed	no hit	up	not significant
-0.398237	32.0004	P40531	GVP36	YIL041W	2.93256e-05	0.000208107	vms1_6h - vms1_noCHX	Imputed	no hit	down	not significant
0.548111	29.8461	P53723	YNR021W	YNR021W	2.97615e-05	0.000210824	vms1_6h - vms1_noCHX	Imputed	no hit	up	not significant
0.59222	29.2378	P32337	PSE1	YMR308C	3.06741e-05	0.000216902	vms1_6h - vms1_noCHX	Imputed	no hit	up	not significant
0.617609	29.4934	P14906	SEC63	YOR254C	3.24811e-05	0.00022846	vms1_6h - vms1_noCHX	Imputed	no hit	up	not significant
-0.345728	30.0067	Q05911	ADE13	YLR359W	3.27499e-05	0.000229943	vms1_6h - vms1_noCHX	Imputed	no hit	down	not significant
0.890139	26.6599	P47148	PXP2	YJR111C	3.31276e-05	0.000232186	vms1_6h - vms1_noCHX	Imputed	no hit	up	not significant
0.421541	29.058	P32892	DRS1	YLL008W	3.39112e-05	0.000237259	vms1_6h - vms1_noCHX	Imputed	no hit	up	not significant
-0.433611	32.0582	Q12159	YRA1	YDR381W	3.42665e-05	0.000239323	vms1_6h - vms1_noCHX	Imputed	no hit	down	not significant
-0.721452	29.6849	P38345	SDH8	YBR269C	3.46269e-05	0.000241416	vms1_6h - vms1_noCHX	Imputed	no hit	down	not significant
0.870698	29.0786	P04387	GAL80	YML051W	3.51848e-05	0.000244876	vms1_6h - vms1_noCHX	Imputed	no hit	up	not significant
-0.839934	29.7473	Q96VH4	HBN1	YCL026C-B	3.53175e-05	0.00024537	vms1_6h - vms1_noCHX	Imputed	no hit	down	not significant
-0.433056	30.346	Q04409	EMI2	YDR516C	3.53948e-05	0.000245478	vms1_6h - vms1_noCHX	Imputed	no hit	down	not significant
0.511345	28.8597	Q03102		YML131W	3.55194e-05	0.000245913	vms1_6h - vms1_noCHX	Imputed	no hit	up	not significant
0.518671	28.7137	Q99287	SEY1	YOR165W	3.56883e-05	0.000246653	vms1_6h - vms1_noCHX	Imputed	no hit	up	not significant
-0.460343	30.0374	P39517	DHH1	YDL160C	3.64893e-05	0.000251751	vms1_6h - vms1_noCHX	Imputed	no hit	down	not significant
0.471399	31.0629	P41807	VMA13	YPR036W	3.66774e-05	0.00025261	vms1_6h - vms1_noCHX	Imputed	no hit	up	not significant
0.80975	26.8995	Q04183	TRS120	YDR407C	3.77985e-05	0.000259881	vms1_6h - vms1_noCHX	Imputed	no hit	up	not significant
0.914321	27.2207	P53273		YGR125W	3.87024e-05	0.000264722	vms1_6h - vms1_noCHX	Imputed	no hit	up	not significant
0.536374	28.5057	P32643	TMT1	YER175C	3.94434e-05	0.000269327	vms1_6h - vms1_noCHX	Imputed	no hit	up	not significant
-0.613179	29.5126	Q12515	PAR32	YDL173W	4.16043e-05	0.000283109	vms1_6h - vms1_noCHX	Imputed	no hit	down	not significant
-0.806215	28.9997	P20486	CKS1	YBR135W	4.1777e-05	0.000283798	vms1_6h - vms1_noCHX	Imputed	no hit	down	not significant
0.842029	26.6722	Q06708	VAC14	YLR386W	4.19828e-05	0.000284306	vms1_6h - vms1_noCHX	Imputed	no hit	up	not significant
-0.544958	27.2703	Q02888	INA17	YPL099C	4.19949e-05	0.000284306	vms1_6h - vms1_noCHX	Imputed	no hit	down	not significant
0.388825	31.5853	P39522	ILV3	YJR016C	4.22172e-05	0.000285325	vms1_6h - vms1_noCHX	Imputed	no hit	up	not significant
0.813595	28.32	Q06508	LOA1	YPR139C	4.26069e-05	0.00028747	vms1_6h - vms1_noCHX	Imputed	no hit	up	not significant
0.827487	27.5849	P40485	SLM1	YIL105C	4.2695e-05	0.000287576	vms1_6h - vms1_noCHX	Imputed	no hit	up	not significant
0.480767	32.0865	P40012	HEM14	YER014W	4.30086e-05	0.00028871	vms1_6h - vms1_noCHX	Imputed	no hit	up	not significant
-0.570167	32.064	P38077	ATP3	YBR039W	4.35795e-05	0.000291335	vms1_6h - vms1_noCHX	Imputed	no hit	down	not significant
-0.480887	31.6337	P09938	RNR2	YJL026W	4.37134e-05	0.000291335	vms1_6h - vms1_noCHX	Imputed	no hit	down	not significant
-0.425356	29.8526	P32566	SMI1	YGR229C	4.37034e-05	0.000291335	vms1_6h - vms1_noCHX	Imputed	no hit	down	not significant
0.546081	29.9729	Q12453	CEX1	YOR112W	4.40383e-05	0.000292168	vms1_6h - vms1_noCHX	Imputed	no hit	up	not significant
0.341849	29.5478	Q12211	PUS1	YPL212C	4.40102e-05	0.000292168	vms1_6h - vms1_noCHX	Imputed	no hit	up	not significant
-0.703265	29.7663	P87108	TIM10	YHR005C-A	4.64012e-05	0.000305802	vms1_6h - vms1_noCHX	Imputed	no hit	down	not significant
0.692286	29.631	P22202	SSA4	YER103W	4.66546e-05	0.000306455	vms1_6h - vms1_noCHX	Imputed	no hit	up	not significant
-0.495481	29.9356	P50945	MIC27	YNL100W	4.70205e-05	0.000307841	vms1_6h - vms1_noCHX	Imputed	no hit	down	not significant
0.928554	27.8175	P25371	ADP1	YCR011C	4.76059e-05	0.000309453	vms1_6h - vms1_noCHX	Imputed	no hit	up	not significant
-0.758352	32.7559	P22353	MRPL8	YJL063C	4.74605e-05	0.000309453	vms1_6h - vms1_noCHX	Imputed	no hit	down	not significant
-0.631491	28.4852	P33412	ECT1	YGR007W	4.75339e-05	0.000309453	vms1_6h - vms1_noCHX	Imputed	no hit	down	not significant
-0.46758	30.1524	P43590		YFR006W	4.7656e-05	0.000309453	vms1_6h - vms1_noCHX	Imputed	no hit	down	not significant
-0.699847	28.689	P06182	CYC3	YAL039C	4.88974e-05	0.000316995	vms1_6h - vms1_noCHX	Imputed	no hit	down	not significant
-0.772649	29.687	P47017	LSM1	YJL124C	4.9549e-05	0.000319656	vms1_6h - vms1_noCHX	Imputed	no hit	down	not significant
-0.407339	31.0775	P35732	DEF1	YKL054C	4.94975e-05	0.000319656	vms1_6h - vms1_noCHX	Imputed	no hit	down	not significant
0.618044	30.0425	P36139	PET10	YKR046C	4.98996e-05	0.000321396	vms1_6h - vms1_noCHX	Imputed	no hit	up	not significant
0.459711	30.8238	Q03195	RLI1	YDR091C	5.03667e-05	0.000323879	vms1_6h - vms1_noCHX	Imputed	no hit	up	not significant
0.842971	28.2046	P22276	RET1	YOR207C	5.10679e-05	0.000327858	vms1_6h - vms1_noCHX	Imputed	no hit	up	not significant
-0.328234	34.6967	P14540	FBA1	YKL060C	5.23462e-05	0.000335522	vms1_6h - vms1_noCHX	Imputed	no hit	down	not significant
-0.902222	27.0995	P00331	ADH2	YMR303C	5.27018e-05	0.000337257	vms1_6h - vms1_noCHX	Imputed	no hit	down	not significant
0.422974	30.0581	Q07878	VPS13	YLL040C	5.41643e-05	0.00034495	vms1_6h - vms1_noCHX	Imputed	no hit	up	not significant
-0.992372	26.6698	P53728	CPR8	YNR028W	5.42663e-05	0.000345047	vms1_6h - vms1_noCHX	Imputed	no hit	down	not significant
0.583669	28.6738	P53276	UTP8	YGR128C	5.47643e-05	0.000347657	vms1_6h - vms1_noCHX	Imputed	no hit	up	not significant
-0.570624	30.3508	P40093		YER156C	5.53635e-05	0.0003509	vms1_6h - vms1_noCHX	Imputed	no hit	down	not significant
0.570661	28.774	P53633	YIP3	YNL044W	5.663e-05	0.000358356	vms1_6h - vms1_noCHX	Imputed	no hit	up	not significant
0.685189	29.7768	Q07953	SDO1	YLR022C	5.68452e-05	0.000359146	vms1_6h - vms1_noCHX	Imputed	no hit	up	not significant
-0.510262	29.0478	P23595	PPH22	YDL188C	5.87205e-05	0.000369818	vms1_6h - vms1_noCHX	Imputed	no hit	down	not significant
-0.581636	29.9456	P43594	MIC19	YFR011C	5.95461e-05	0.000374424	vms1_6h - vms1_noCHX	Imputed	no hit	down	not significant
-0.390927	31.7203	P53598	LSC1	YOR142W	5.9672e-05	0.000374623	vms1_6h - vms1_noCHX	Imputed	no hit	down	not significant
0.342863	31.2722	P08566	ARO1	YDR127W	6.01036e-05	0.000376737	vms1_6h - vms1_noCHX	Imputed	no hit	up	not significant
-0.364187	28.894	P37838	NOP4	YPL043W	6.02083e-05	0.0003768	vms1_6h - vms1_noCHX	Imputed	no hit	down	not significant
-0.319684	30.3311	Q08641	ABP140	YOR239W	6.07951e-05	0.000379874	vms1_6h - vms1_noCHX	Imputed	no hit	down	not significant
0.571048	27.1906	P48231	TCB2	YNL087W	6.15643e-05	0.000383474	vms1_6h - vms1_noCHX	Imputed	no hit	up	not significant
0.510341	28.4854	P53316	RIE1	YGR250C	6.14994e-05	0.000383474	vms1_6h - vms1_noCHX	Imputed	no hit	up	not significant
0.869371	26.5996	P38222	RKM3	YBR030W	6.30326e-05	0.000392006	vms1_6h - vms1_noCHX	Imputed	no hit	up	not significant
0.753738	26.8005	P38966	VTC5	YDR089W	6.35569e-05	0.000394649	vms1_6h - vms1_noCHX	Imputed	no hit	up	not significant
0.431584	30.9379	P30624	FAA1	YOR317W	6.39249e-05	0.000396314	vms1_6h - vms1_noCHX	Imputed	no hit	up	not significant
0.757965	27.7475	P25365	SED4	YCR067C	6.47907e-05	0.000399811	vms1_6h - vms1_noCHX	Imputed	no hit	up	not significant
0.492564	29.2436	Q12466	TCB1	YOR086C	6.69562e-05	0.000411895	vms1_6h - vms1_noCHX	Imputed	no hit	up	not significant
0.810239	26.9405	P40454	RRD1	YIL153W	6.81043e-05	0.00041831	vms1_6h - vms1_noCHX	Imputed	no hit	up	not significant
0.511066	30.5635	Q03640	TCB3	YML072C	6.88598e-05	0.000422298	vms1_6h - vms1_noCHX	Imputed	no hit	up	not significant
0.980096	26.9797	P18961	YPK2	YMR104C	6.92245e-05	0.000423228	vms1_6h - vms1_noCHX	Imputed	no hit	up	not significant
-0.878843	27.9781	O60200	MDM35	YKL053C-A	7.107e-05	0.000433844	vms1_6h - vms1_noCHX	Imputed	no hit	down	not significant
-0.668346	27.903	P22135	ATP12	YJL180C	7.24887e-05	0.000441148	vms1_6h - vms1_noCHX	Imputed	no hit	down	not significant
0.397168	30.3866	P39940	RSP5	YER125W	7.47677e-05	0.000453628	vms1_6h - vms1_noCHX	Imputed	no hit	up	not significant
0.329926	28.722	P53550	DCP2	YNL118C	7.48898e-05	0.000453677	vms1_6h - vms1_noCHX	Imputed	no hit	up	not significant
-0.862193	27.5511	Q3E776	RCF3	YBR255C-A	7.51291e-05	0.000454062	vms1_6h - vms1_noCHX	Imputed	no hit	down	not significant
-0.478329	29.5604	Q04119	PPN1	YDR452W	7.51819e-05	0.000454062	vms1_6h - vms1_noCHX	Imputed	no hit	down	not significant
0.930545	27.1165	Q04199	CAC2	YML102W	7.55323e-05	0.000455486	vms1_6h - vms1_noCHX	Imputed	no hit	up	not significant
-0.781498	26.6257	P38824	COX23	YHR116W	7.62844e-05	0.000459325	vms1_6h - vms1_noCHX	Imputed	no hit	down	not significant
-0.505419	29.0628	P51998	YML6	YML025C	7.67719e-05	0.00046156	vms1_6h - vms1_noCHX	Imputed	no hit	down	not significant
-0.651629	29.0551	P42949	PAM16	YJL104W	7.87118e-05	0.000471086	vms1_6h - vms1_noCHX	Imputed	no hit	down	not significant
-0.60791	29.5261	P43567	AGX1	YFL030W	7.93991e-05	0.000474456	vms1_6h - vms1_noCHX	Imputed	no hit	down	not significant
-0.476893	30.8081	P32799	COX13	YGL191W	7.95219e-05	0.000474456	vms1_6h - vms1_noCHX	Imputed	no hit	down	not significant
0.636628	31.6786	Q12200	NCR1	YPL006W	8.0298e-05	0.000477701	vms1_6h - vms1_noCHX	Imputed	no hit	up	not significant
0.394043	28.7939	Q02931	NAN1	YPL126W	8.16848e-05	0.000485225	vms1_6h - vms1_noCHX	Imputed	no hit	up	not significant
0.330159	30.8274	P49089	ASN1	YPR145W	8.21439e-05	0.000487224	vms1_6h - vms1_noCHX	Imputed	no hit	up	not significant
0.721351	28.3566	Q12056	ISU2	YOR226C	8.28431e-05	0.00048918	vms1_6h - vms1_noCHX	Imputed	no hit	up	not significant
-0.324951	33.9528	P05317	RPP0	YLR340W	8.27021e-05	0.00048918	vms1_6h - vms1_noCHX	Imputed	no hit	down	not significant
0.70235	26.4542	Q8J0M4		YCL012C	8.31198e-05	0.000490086	vms1_6h - vms1_noCHX	Imputed	no hit	up	not significant
-0.655627	32.249	P00127	QCR6	YFR033C	8.3388e-05	0.000490939	vms1_6h - vms1_noCHX	Imputed	no hit	down	not significant
-0.600253	28.2388	Q04951	SCW10	YMR305C	8.55554e-05	0.000502212	vms1_6h - vms1_noCHX	Imputed	no hit	down	not significant
0.674694	27.7067	P32855	SEC8	YPR055W	8.63356e-05	0.000506044	vms1_6h - vms1_noCHX	Imputed	no hit	up	not significant
-0.492748	29.8596	P32469	DPH5	YLR172C	8.73817e-05	0.000511421	vms1_6h - vms1_noCHX	Imputed	no hit	down	not significant
0.582063	28.2469	P42945	UTP10	YJL109C	8.76222e-05	0.000512075	vms1_6h - vms1_noCHX	Imputed	no hit	up	not significant
-0.451853	29.0679	P38797	PTC7	YHR076W	8.81071e-05	0.000514152	vms1_6h - vms1_noCHX	Imputed	no hit	down	not significant
0.888641	27.1238	Q06315	SKG3	YLR187W	8.84872e-05	0.00051506	vms1_6h - vms1_noCHX	Imputed	no hit	up	not significant
-0.494609	28.3695	P32875	LIP5	YOR196C	8.85219e-05	0.00051506	vms1_6h - vms1_noCHX	Imputed	no hit	down	not significant
0.438981	29.9451	P39986	SPF1	YEL031W	9.08092e-05	0.000527596	vms1_6h - vms1_noCHX	Imputed	no hit	up	not significant
0.734855	27.4809	Q12072	IOC2	YLR095C	9.15481e-05	0.000530339	vms1_6h - vms1_noCHX	Imputed	no hit	up	not significant
0.641147	26.4498	P32328	DBF20	YPR111W	9.14479e-05	0.000530339	vms1_6h - vms1_noCHX	Imputed	no hit	up	not significant
-0.38121	31.847	Q12458	YPR1	YDR368W	9.28784e-05	0.000537262	vms1_6h - vms1_noCHX	Imputed	no hit	down	not significant
0.954934	26.7206	P38193	PSY4	YBL046W	9.35462e-05	0.000540338	vms1_6h - vms1_noCHX	Imputed	no hit	up	not significant
-0.357371	29.4449	P28321	YJU3	YKL094W	9.37951e-05	0.000540989	vms1_6h - vms1_noCHX	Imputed	no hit	down	not significant
-0.798941	28.4275	Q04964	SML1	YML058W	9.42482e-05	0.000542815	vms1_6h - vms1_noCHX	Imputed	no hit	down	not significant
0.494648	27.9437	P38149	DUG2	YBR281C	9.77397e-05	0.000560386	vms1_6h - vms1_noCHX	Imputed	no hit	up	not significant
-0.459028	30.1433	P38199	HEK2	YBL032W	9.78631e-05	0.000560386	vms1_6h - vms1_noCHX	Imputed	no hit	down	not significant
-0.506566	29.1819	Q12314	SFM1	YOR021C	0.000100616	0.000573671	vms1_6h - vms1_noCHX	Imputed	no hit	down	not significant
-0.393019	30.1368	Q03532	HAS1	YMR290C	0.000100902	0.000574476	vms1_6h - vms1_noCHX	Imputed	no hit	down	not significant
-0.868349	33.1274	P0CH08	RPL40A	YIL148W	0.000101964	0.000578867	vms1_6h - vms1_noCHX	Imputed	no hit	down	not significant
-0.444074	30.6376	P39101	CAJ1	YER048C	0.000103098	0.000584469	vms1_6h - vms1_noCHX	Imputed	no hit	down	not significant
-0.435952	27.2445	Q08199	SIL1	YOL031C	0.000103379	0.000585226	vms1_6h - vms1_noCHX	Imputed	no hit	down	not significant
-0.719025	29.2761	P21524	RNR1	YER070W	0.000103552	0.00058537	vms1_6h - vms1_noCHX	Imputed	no hit	down	not significant
0.868192	26.9727	P48524	BUL1	YMR275C	0.000104043	0.000587312	vms1_6h - vms1_noCHX	Imputed	no hit	up	not significant
0.592388	28.2679	Q12341	HAT1	YPL001W	0.000104369	0.00058748	vms1_6h - vms1_noCHX	Imputed	no hit	up	not significant
0.691593	26.9905	P27351	APL1	YJR005W	0.000106258	0.000595584	vms1_6h - vms1_noCHX	Imputed	no hit	up	not significant
0.350767	28.6514	P08018	PBS2	YJL128C	0.000108596	0.000607832	vms1_6h - vms1_noCHX	Imputed	no hit	up	not significant
-0.633523	30.0746	P38836	ECM14	YHR132C	0.000109589	0.000612524	vms1_6h - vms1_noCHX	Imputed	no hit	down	not significant
-0.656399	29.1115	Q07362	PBP4	YDL053C	0.000109891	0.000613353	vms1_6h - vms1_noCHX	Imputed	no hit	down	not significant
0.330565	30.4814	P33734	HIS7	YBR248C	0.000112185	0.000624401	vms1_6h - vms1_noCHX	Imputed	no hit	up	not significant
-0.690904	31.7727	P40159	YNL208W	YNL208W	0.00011275	0.000625793	vms1_6h - vms1_noCHX	Imputed	no hit	down	not significant
-0.391416	29.1347	P27466	CMK1	YFR014C	0.00011606	0.000643266	vms1_6h - vms1_noCHX	Imputed	no hit	down	not significant
-0.635703	28.724	P54964	REX2	YLR059C	0.000118376	0.000654279	vms1_6h - vms1_noCHX	Imputed	no hit	down	not significant
0.750507	27.5209	P25635	PWP2	YCR057C	0.000118767	0.00065553	vms1_6h - vms1_noCHX	Imputed	no hit	up	not significant
0.665673	27.7977	P31374	PSK1	YAL017W	0.000120873	0.000666225	vms1_6h - vms1_noCHX	Imputed	no hit	up	not significant
0.612101	29.0694	P40540	EMC5	YIL027C	0.000122324	0.000673289	vms1_6h - vms1_noCHX	Imputed	no hit	up	not significant
-0.329218	30.6097	P09734	TUB3	YML124C	0.000123743	0.00068016	vms1_6h - vms1_noCHX	Imputed	no hit	down	not significant
0.908644	26.1433	P53170	PKP2	YGL059W	0.0001244	0.000682823	vms1_6h - vms1_noCHX	Imputed	no hit	up	not significant
-0.742941	28.485	Q08687	TMA16	YOR252W	0.000125448	0.000687629	vms1_6h - vms1_noCHX	Imputed	no hit	down	not significant
-0.515259	29.4148	P25631		YCR051W	0.000127426	0.000696298	vms1_6h - vms1_noCHX	Imputed	no hit	down	not significant
-0.404865	29.2056	Q06705	CSR1	YLR380W	0.000127555	0.000696298	vms1_6h - vms1_noCHX	Imputed	no hit	down	not significant
-0.326845	32.337	P47176	BAT2	YJR148W	0.000127815	0.000696757	vms1_6h - vms1_noCHX	Imputed	no hit	down	not significant
0.456088	30.2773	Q08179	MDM38	YOL027C	0.000128166	0.000697713	vms1_6h - vms1_noCHX	Imputed	no hit	up	not significant
-0.661289	30.0597	P53875	MRPL19	YNL185C	0.000130594	0.000709961	vms1_6h - vms1_noCHX	Imputed	no hit	down	not significant
0.483084	28.6593	Q12018	CDC53	YDL132W	0.00013113	0.000711899	vms1_6h - vms1_noCHX	Imputed	no hit	up	not significant
0.8551	26.9621	Q08144	TLG2	YOL018C	0.000131361	0.000712178	vms1_6h - vms1_noCHX	Imputed	no hit	up	not significant
-0.929572	27.7905	Q12273			0.000131618	0.0007126	vms1_6h - vms1_noCHX	Imputed	no hit	down	not significant
-0.58892	28.8337	P40098	FMP10	YER182W	0.000131801	0.00071262	vms1_6h - vms1_noCHX	Imputed	no hit	down	not significant
-0.511898	28.5393	P36160	RPF2	YKR081C	0.000132175	0.00071367	vms1_6h - vms1_noCHX	Imputed	no hit	down	not significant
-0.323116	32.1295	P36421	TYS1	YGR185C	0.000132466	0.000714273	vms1_6h - vms1_noCHX	Imputed	no hit	down	not significant
0.376831	30.2881	P38205	NCL1	YBL024W	0.000133728	0.000720103	vms1_6h - vms1_noCHX	Imputed	no hit	up	not significant
-0.560923	30.2263	P38828	LSM12	YHR121W	0.00013439	0.000722687	vms1_6h - vms1_noCHX	Imputed	no hit	down	not significant
-0.848416	26.2216	Q07442	BDF2	YDL070W	0.000135042	0.000725213	vms1_6h - vms1_noCHX	Imputed	no hit	down	not significant
-0.633206	29.6639	P20436	RPB8	YOR224C	0.000137996	0.000740075	vms1_6h - vms1_noCHX	Imputed	no hit	down	not significant
-0.286923	32.7635	P07257	QCR2	YPR191W	0.000138743	0.000743081	vms1_6h - vms1_noCHX	Imputed	no hit	down	not significant
0.833581	26.8609	P38297	FZO1	YBR179C	0.000139016	0.000743539	vms1_6h - vms1_noCHX	Imputed	no hit	up	not significant
0.966135	26.8456	Q12321	MED1	YPR070W	0.000140076	0.0007482	vms1_6h - vms1_noCHX	Imputed	no hit	up	not significant
-0.917012	29.0716	P38203	LSM2	YBL026W	0.000142337	0.000758239	vms1_6h - vms1_noCHX	Imputed	no hit	down	not significant
-0.515041	29.4672	Q06338	BCP1	YDR361C	0.000143067	0.000761108	vms1_6h - vms1_noCHX	Imputed	no hit	down	not significant
0.660501	27.8056	P40340	YTA7	YGR270W	0.000143754	0.000763743	vms1_6h - vms1_noCHX	Imputed	no hit	up	not significant
0.325847	30.3815	P21576	VPS1	YKR001C	0.000146189	0.000774609	vms1_6h - vms1_noCHX	Imputed	no hit	up	not significant
-0.4203	29.916	P80210	ADE12	YNL220W	0.000148452	0.00078555	vms1_6h - vms1_noCHX	Imputed	no hit	down	not significant
0.694387	26.8369	Q02725	VTC3	YPL019C	0.000149561	0.000790364	vms1_6h - vms1_noCHX	Imputed	no hit	up	not significant
0.880941	26.0995	Q12142	ATG9	YDL149W	0.000150608	0.000794843	vms1_6h - vms1_noCHX	Imputed	no hit	up	not significant
0.934008	28.2524	P40035	PIC2	YER053C	0.0001523	0.000802052	vms1_6h - vms1_noCHX	Imputed	no hit	up	not significant
-0.368723	32.5921	P36060	MCR1	YKL150W	0.000152387	0.000802052	vms1_6h - vms1_noCHX	Imputed	no hit	down	not significant
0.324426	29.2518	Q12514	NOT5	YPR072W	0.00015258	0.000802052	vms1_6h - vms1_noCHX	Imputed	no hit	up	not significant
0.675787	29.2939	P39107	MNN9	YPL050C	0.000154267	0.000809849	vms1_6h - vms1_noCHX	Imputed	no hit	up	not significant
0.852813	26.1878	P53133		YGL117W	0.000156777	0.000821944	vms1_6h - vms1_noCHX	Imputed	no hit	up	not significant
0.76009	27.4291	P32492	MYO4	YAL029C	0.000157726	0.000824739	vms1_6h - vms1_noCHX	Imputed	no hit	up	not significant
-0.323121	28.7066	P53043	PPT1	YGR123C	0.00015772	0.000824739	vms1_6h - vms1_noCHX	Imputed	no hit	down	not significant
0.57633	28.0227	P42934	PMT6	YGR199W	0.000161953	0.000843514	vms1_6h - vms1_noCHX	Imputed	no hit	up	not significant
0.79417	27.9539	P53224	ORM1	YGR038W	0.000165963	0.00086327	vms1_6h - vms1_noCHX	Imputed	no hit	up	not significant
-0.619198	29.0868	Q12373	HIF1	YLL022C	0.000170149	0.000882733	vms1_6h - vms1_noCHX	Imputed	no hit	down	not significant
0.341515	31.3833	P05453	SUP35	YDR172W	0.000173969	0.000901375	vms1_6h - vms1_noCHX	Imputed	no hit	up	not significant
-0.611828	30.0739	Q05933	ARC18	YLR370C	0.000174331	0.000902074	vms1_6h - vms1_noCHX	Imputed	no hit	down	not significant
-0.483852	28.8402	P10662	MRP1	YDR347W	0.00017695	0.000914431	vms1_6h - vms1_noCHX	Imputed	no hit	down	not significant
-0.546682	28.029	Q06630	MHR1	YDR296W	0.000177265	0.00091487	vms1_6h - vms1_noCHX	Imputed	no hit	down	not significant
-0.846941	28.6182	P07248	ADR1	YDR216W	0.000178944	0.000922342	vms1_6h - vms1_noCHX	Imputed	no hit	down	not significant
-0.51133	31.7905	P53981		YNL010W	0.000181596	0.000934797	vms1_6h - vms1_noCHX	Imputed	no hit	down	not significant
-0.691644	26.2133	P10127	ADH4	YGL256W	0.000183803	0.000944931	vms1_6h - vms1_noCHX	Imputed	no hit	down	not significant
-0.535061	30.8563	Q12178	FCY1	YPR062W	0.0001845	0.000947293	vms1_6h - vms1_noCHX	Imputed	no hit	down	not significant
0.550395	28.9196	Q99257	MEX67	YPL169C	0.000185223	0.000949774	vms1_6h - vms1_noCHX	Imputed	no hit	up	not significant
0.606086	28.0211	P38756	TCD1	YHR003C	0.000186413	0.000954643	vms1_6h - vms1_noCHX	Imputed	no hit	up	not significant
-0.597167	32.442	P04037	COX4	YGL187C	0.000188551	0.000963112	vms1_6h - vms1_noCHX	Imputed	no hit	down	not significant
0.453068	31.6184	P38698	PPX1	YHR201C	0.00018885	0.0009634	vms1_6h - vms1_noCHX	Imputed	no hit	up	not significant
0.340548	30.9063	P39743	RVS167	YDR388W	0.000189379	0.00096486	vms1_6h - vms1_noCHX	Imputed	no hit	up	not significant
0.381724	29.4862	P38081	YBR056W	YBR056W	0.000190531	0.000969487	vms1_6h - vms1_noCHX	Imputed	no hit	up	not significant
-0.504791	30.6679	P16622	HEM15	YOR176W	0.00019464	0.000987865	vms1_6h - vms1_noCHX	Imputed	no hit	down	not significant
0.765138	34.2542	P0CX28	RPL42B	YHR141C	0.000198813	0.00100648	vms1_6h - vms1_noCHX	Imputed	no hit	up	not significant
-0.626784	28.6227	Q04410	GRH1	YDR517W	0.000199655	0.00100945	vms1_6h - vms1_noCHX	Imputed	no hit	down	not significant
-0.493502	28.8201	P36521	MRPL11	YDL202W	0.000200192	0.00101088	vms1_6h - vms1_noCHX	Imputed	no hit	down	not significant
0.421505	27.946	P38853	KEL1	YHR158C	0.000200997	0.00101366	vms1_6h - vms1_noCHX	Imputed	no hit	up	not significant
0.457411	27.2713	Q07872	ENT4	YLL038C	0.000205632	0.00103572	vms1_6h - vms1_noCHX	Imputed	no hit	up	not significant
-0.349485	32.0239	P41338	ERG10	YPL028W	0.000208992	0.00105131	vms1_6h - vms1_noCHX	Imputed	no hit	down	not significant
0.540514	28.0588	P38903	RTS1	YOR014W	0.000216532	0.00108786	vms1_6h - vms1_noCHX	Imputed	no hit	up	not significant
-0.414313	33.0285	P36010	YNK1	YKL067W	0.000217515	0.00109142	vms1_6h - vms1_noCHX	Imputed	no hit	down	not significant
0.663143	30.7045	Q04432	HSP31	YDR533C	0.000224	0.00112254	vms1_6h - vms1_noCHX	Imputed	no hit	up	not significant
-0.304482	32.0415	Q12460	NOP56	YLR197W	0.000224904	0.00112565	vms1_6h - vms1_noCHX	Imputed	no hit	down	not significant
0.879255	27.0654	P21373	UTR1	YJR049C	0.000229864	0.00114759	vms1_6h - vms1_noCHX	Imputed	no hit	up	not significant
-0.684629	31.8098	P12962	CAF20	YOR276W	0.00023082	0.00115092	vms1_6h - vms1_noCHX	Imputed	no hit	down	not significant
0.270909	30.487	Q06440	CRN1	YLR429W	0.000233498	0.00116281	vms1_6h - vms1_noCHX	Imputed	no hit	up	not significant
0.402648	29.9123	P32521	PAN1	YIR006C	0.000233987	0.00116316	vms1_6h - vms1_noCHX	Imputed	no hit	up	not significant
-0.573289	32.3225	P00128	QCR7	YDR529C	0.000236506	0.00117245	vms1_6h - vms1_noCHX	Imputed	no hit	down	not significant
0.374796	30.787	P00958	MES1	YGR264C	0.000239859	0.00118557	vms1_6h - vms1_noCHX	Imputed	no hit	up	not significant
-0.283457	33.5091	P38720	GND1	YHR183W	0.000239819	0.00118557	vms1_6h - vms1_noCHX	Imputed	no hit	down	not significant
-0.429659	27.5921	P53686	HST2	YPL015C	0.000242869	0.00119896	vms1_6h - vms1_noCHX	Imputed	no hit	down	not significant
0.942675	26.0379	P32863	RAD54	YGL163C	0.000245039	0.00120817	vms1_6h - vms1_noCHX	Imputed	no hit	up	not significant
-0.624757	26.7103	Q08816	TFB6	YOR352W	0.000247105	0.00121685	vms1_6h - vms1_noCHX	Imputed	no hit	down	not significant
0.801178	26.819	P40469	MET18	YIL128W	0.000255714	0.00125666	vms1_6h - vms1_noCHX	Imputed	no hit	up	not significant
0.50181	28.4967	P38929	PMC1	YGL006W	0.000255821	0.00125666	vms1_6h - vms1_noCHX	Imputed	no hit	up	not significant
0.624033	27.8534	Q12386	ARP8	YOR141C	0.000256865	0.00126023	vms1_6h - vms1_noCHX	Imputed	no hit	up	not significant
0.483765	31.4118	Q12123	DCS2	YOR173W	0.000258929	0.00126878	vms1_6h - vms1_noCHX	Imputed	no hit	up	not significant
0.895006	26.7821	Q12374	NCA2	YPR155C	0.00025933	0.00126918	vms1_6h - vms1_noCHX	Imputed	no hit	up	not significant
0.938049	29.0518	P34248	YPF1	YKL100C	0.000264486	0.00129283	vms1_6h - vms1_noCHX	Imputed	no hit	up	not significant
-0.451803	27.4384	P25554	SGF29	YCL010C	0.000265108	0.00129411	vms1_6h - vms1_noCHX	Imputed	no hit	down	not significant
0.329747	29.0498	P28273	OXP1	YKL215C	0.0002654	0.00129411	vms1_6h - vms1_noCHX	Imputed	no hit	up	not significant
-0.333316	28.6056	P47127	AIM24	YJR080C	0.000265778	0.00129437	vms1_6h - vms1_noCHX	Imputed	no hit	down	not significant
-0.855107	27.3104	P28778	MRP17	YKL003C	0.000266559	0.00129658	vms1_6h - vms1_noCHX	Imputed	no hit	down	not significant
0.334618	30.0525	P43535	GCN20	YFR009W	0.000266933	0.00129681	vms1_6h - vms1_noCHX	Imputed	no hit	up	not significant
-0.878033	28.1146	P32623	UTR2	YEL040W	0.000269904	0.00130965	vms1_6h - vms1_noCHX	Imputed	no hit	down	not significant
-0.420281	29.0005	P47122	NPA3	YJR072C	0.000271854	0.0013175	vms1_6h - vms1_noCHX	Imputed	no hit	down	not significant
-0.440015	27.5324	P04803	MSW1	YDR268W	0.000279608	0.00135178	vms1_6h - vms1_noCHX	Imputed	no hit	down	not significant
-0.411177	31.9917	P40217	TIF34	YMR146C	0.000279569	0.00135178	vms1_6h - vms1_noCHX	Imputed	no hit	down	not significant
-0.428509	33.5758	P32471	EFB1	YAL003W	0.00028095	0.00135662	vms1_6h - vms1_noCHX	Imputed	no hit	down	not significant
0.508296	28.2964	P53920	NMA111	YNL123W	0.000283647	0.00136632	vms1_6h - vms1_noCHX	Imputed	no hit	up	not significant
-0.265221	31.9069	P43616	DUG1	YFR044C	0.000283308	0.00136632	vms1_6h - vms1_noCHX	Imputed	no hit	down	not significant
0.898334	26.7867	P43620	RMD8	YFR048W	0.000285034	0.00137134	vms1_6h - vms1_noCHX	Imputed	no hit	up	not significant
0.495886	28.1343	Q06833	NVJ2	YPR091C	0.000285563	0.00137211	vms1_6h - vms1_noCHX	Imputed	no hit	up	not significant
0.423794	29.373	Q12176	MAK21	YDR060W	0.000286507	0.00137344	vms1_6h - vms1_noCHX	Imputed	no hit	up	not significant
-0.289125	29.9305	Q08686	TUM1	YOR251C	0.000287062	0.00137444	vms1_6h - vms1_noCHX	Imputed	no hit	down	not significant
-0.287266	32.175	P09624	LPD1	YFL018C	0.00028858	0.00138005	vms1_6h - vms1_noCHX	Imputed	no hit	down	not significant
0.48289	28.4993	Q04175	SXM1	YDR395W	0.000291687	0.00139322	vms1_6h - vms1_noCHX	Imputed	no hit	up	not significant
0.438482	28.7124	P07277	ERG12	YMR208W	0.000295146	0.00140805	vms1_6h - vms1_noCHX	Imputed	no hit	up	not significant
0.922983	28.0248	Q06698		YLR419W	0.000297723	0.00141819	vms1_6h - vms1_noCHX	Imputed	no hit	up	not significant
0.649667	28.1166	P42842	EMW1	YNL313C	0.000297983	0.00141819	vms1_6h - vms1_noCHX	Imputed	no hit	up	not significant
-0.65048	29.2622	P38930	CKB2	YOR039W	0.000304912	0.00144943	vms1_6h - vms1_noCHX	Imputed	no hit	down	not significant
-0.385798	32.8524	P15646	NOP1	YDL014W	0.000308921	0.00146673	vms1_6h - vms1_noCHX	Imputed	no hit	down	not significant
-0.502207	31.9142	Q12305	RDL1	YOR285W	0.000309853	0.0014694	vms1_6h - vms1_noCHX	Imputed	no hit	down	not significant
-0.297309	30.4507	P06101	CDC37	YDR168W	0.000311183	0.00147395	vms1_6h - vms1_noCHX	Imputed	no hit	down	not significant
-0.960542	26.1623	P28627	IMP1	YMR150C	0.000316569	0.00149589	vms1_6h - vms1_noCHX	Imputed	no hit	down	not significant
0.232752	30.6581	P39076	CCT2	YIL142W	0.000324664	0.0015305	vms1_6h - vms1_noCHX	Imputed	no hit	up	not significant
-0.346736	30.1176	P40363		YJL068C	0.000327975	0.00154428	vms1_6h - vms1_noCHX	Imputed	no hit	down	not significant
-0.622669	27.69	P53899	CUZ1	YNL155W	0.00033035	0.00155179	vms1_6h - vms1_noCHX	Imputed	no hit	down	not significant
-0.451172	29.7995	P45978	SCD6	YPR129W	0.000330147	0.00155179	vms1_6h - vms1_noCHX	Imputed	no hit	down	not significant
-0.317953	31.9772	P15891	ABP1	YCR088W	0.000331689	0.00155624	vms1_6h - vms1_noCHX	Imputed	no hit	down	not significant
-0.401621	28.9983	P40160	RIO2	YNL207W	0.000332177	0.00155669	vms1_6h - vms1_noCHX	Imputed	no hit	down	not significant
0.395655	28.6955	P38793	TRM5	YHR070W	0.000334782	0.00156705	vms1_6h - vms1_noCHX	Imputed	no hit	up	not significant
0.476277	30.6676	Q12122	LYS21	YDL131W	0.000336741	0.00157436	vms1_6h - vms1_noCHX	Imputed	no hit	up	not significant
-0.569049	32.2301	P0CT04	PBI2	YNL015W	0.000339455	0.00158519	vms1_6h - vms1_noCHX	Imputed	no hit	down	not significant
-0.527987	30.2691	P43582	WWM1	YFL010C	0.000342652	0.00159824	vms1_6h - vms1_noCHX	Imputed	no hit	down	not significant
-0.315834	31.4123	Q00711	SDH1	YKL148C	0.00034454	0.00160516	vms1_6h - vms1_noCHX	Imputed	no hit	down	not significant
-0.442699	31.4238	P46969	RPE1	YJL121C	0.000346593	0.00161095	vms1_6h - vms1_noCHX	Imputed	no hit	down	not significant
0.728752	28.163	P39105	PLB1	YMR008C	0.000348006	0.00161563	vms1_6h - vms1_noCHX	Imputed	no hit	up	not significant
0.46586	27.8962	Q12494	KCS1	YDR017C	0.000348879	0.00161779	vms1_6h - vms1_noCHX	Imputed	no hit	up	not significant
-0.303477	30.8867	P39958	GDI1	YER136W	0.000350637	0.00162405	vms1_6h - vms1_noCHX	Imputed	no hit	down	not significant
0.726343	27.8093	Q03280	TOM1	YDR457W	0.000357081	0.00165197	vms1_6h - vms1_noCHX	Imputed	no hit	up	not significant
-0.348935	33.2513	P23641	MIR1	YJR077C	0.000357974	0.00165417	vms1_6h - vms1_noCHX	Imputed	no hit	down	not significant
-0.310573	32.7282	P07284	SES1	YDR023W	0.000359948	0.00166136	vms1_6h - vms1_noCHX	Imputed	no hit	down	not significant
-0.682422	27.5035	Q06011	ECM19	YLR390W	0.000360439	0.0016617	vms1_6h - vms1_noCHX	Imputed	no hit	down	not significant
-0.461154	30.328	P38689	PRS3	YHL011C	0.000368914	0.0016988	vms1_6h - vms1_noCHX	Imputed	no hit	down	not significant
-0.429036	29.1678	Q04178	HPT1	YDR399W	0.000369849	0.00170113	vms1_6h - vms1_noCHX	Imputed	no hit	down	not significant
-0.260036	30.7872	P33330	SER1	YOR184W	0.000374599	0.00172099	vms1_6h - vms1_noCHX	Imputed	no hit	down	not significant
0.663233	25.9323	Q07555		YDL129W	0.000381	0.00174837	vms1_6h - vms1_noCHX	Imputed	no hit	up	not significant
-0.656861	29.8064	P27999	RPB9	YGL070C	0.000384149	0.00176079	vms1_6h - vms1_noCHX	Imputed	no hit	down	not significant
-0.554066	29.5123	Q08746	RRS1	YOR294W	0.000392412	0.00178872	vms1_6h - vms1_noCHX	Imputed	no hit	down	not significant
0.534382	29.5162	P15565	TRM1	YDR120C	0.00039209	0.00178872	vms1_6h - vms1_noCHX	Imputed	no hit	up	not significant
0.514285	29.5733	P39744	NOC2	YOR206W	0.000392942	0.00178872	vms1_6h - vms1_noCHX	Imputed	no hit	up	not significant
-0.252527	33.3899	P00830	ATP2	YJR121W	0.000394066	0.00179178	vms1_6h - vms1_noCHX	Imputed	no hit	down	not significant
-0.640155	33.1593	Q02642	EGD1	YPL037C	0.00039545	0.00179602	vms1_6h - vms1_noCHX	Imputed	no hit	down	not significant
-0.482536	26.9545	P34253	KTI12	YKL110C	0.000397683	0.0018041	vms1_6h - vms1_noCHX	Imputed	no hit	down	not significant
0.780083	27.8613	P32908	SMC1	YFL008W	0.000402107	0.00182002	vms1_6h - vms1_noCHX	Imputed	no hit	up	not significant
0.299855	28.3231	Q06704	IMH1	YLR309C	0.00041226	0.00186173	vms1_6h - vms1_noCHX	Imputed	no hit	up	not significant
-0.422007	32.6584	P30902	ATP7	YKL016C	0.000414312	0.00186887	vms1_6h - vms1_noCHX	Imputed	no hit	down	not significant
0.739099	27.3121	P43612	SAP155	YFR040W	0.000415296	0.00187119	vms1_6h - vms1_noCHX	Imputed	no hit	up	not significant
0.9521	26.8498	P40433	PFK26	YIL107C	0.000418665	0.00188423	vms1_6h - vms1_noCHX	Imputed	no hit	up	not significant
-0.64025	30.8742	P37299	QCR10	YHR001W-A	0.000421779	0.0018961	vms1_6h - vms1_noCHX	Imputed	no hit	down	not significant
0.322571	27.9426	P36024	SIS2	YKR072C	0.000428652	0.00192482	vms1_6h - vms1_noCHX	Imputed	no hit	up	not significant
-0.536946	31.1561	P38523	MGE1	YOR232W	0.000434301	0.00194798	vms1_6h - vms1_noCHX	Imputed	no hit	down	not significant
-0.511234	31.2904	Q12074	SPE3	YPR069C	0.000435532	0.0019491	vms1_6h - vms1_noCHX	Imputed	no hit	down	not significant
0.302825	31.4364	P38715	GRE3	YHR104W	0.000435486	0.0019491	vms1_6h - vms1_noCHX	Imputed	no hit	up	not significant
0.927229	26.2062	Q12049	THP3	YPR045C	0.000436749	0.00195235	vms1_6h - vms1_noCHX	Imputed	no hit	up	not significant
-0.698321	31.4948	Q3E841	EGO4	YNR034W-A	0.000437338	0.00195279	vms1_6h - vms1_noCHX	Imputed	no hit	down	not significant
0.50424	29.1693	P30771	NAM7	YMR080C	0.00043958	0.0019584	vms1_6h - vms1_noCHX	Imputed	no hit	up	not significant
0.709495	28.7274	P18852	STE18	YJR086W	0.00044333	0.00197289	vms1_6h - vms1_noCHX	Imputed	no hit	up	not significant
0.649734	28.6749	Q03124	RSC9	YML127W	0.000445066	0.00197619	vms1_6h - vms1_noCHX	Imputed	no hit	up	not significant
-0.632656	28.2628	Q02196	MET14	YKL001C	0.000445058	0.00197619	vms1_6h - vms1_noCHX	Imputed	no hit	down	not significant
-0.538417	28.6935	P42844	ZIM17	YNL310C	0.000455546	0.00202047	vms1_6h - vms1_noCHX	Imputed	no hit	down	not significant
0.853645	26.6414	P39526	LAA1	YJL207C	0.000459122	0.00203406	vms1_6h - vms1_noCHX	Imputed	no hit	up	not significant
-0.89545	26.553	P40507	AIR1	YIL079C	0.000459654	0.00203415	vms1_6h - vms1_noCHX	Imputed	no hit	down	not significant
0.46674	28.0118	Q06839		YPR097W	0.000462301	0.00204131	vms1_6h - vms1_noCHX	Imputed	no hit	up	not significant
-0.611632	29.2078	Q02608	MRPS16	YPL013C	0.00046525	0.00205058	vms1_6h - vms1_noCHX	Imputed	no hit	down	not significant
-0.586563	32.5331	P25719	CPR3	YML078W	0.000465532	0.00205058	vms1_6h - vms1_noCHX	Imputed	no hit	down	not significant
0.585091	28.2874	Q04177	UTP5	YDR398W	0.000465948	0.00205058	vms1_6h - vms1_noCHX	Imputed	no hit	up	not significant
-0.306564	29.9511	Q05515	SVF1	YDR346C	0.00047255	0.00207734	vms1_6h - vms1_noCHX	Imputed	no hit	down	not significant
-0.363896	29.9942	P50094	IMD4	YML056C	0.000476134	0.00209078	vms1_6h - vms1_noCHX	Imputed	no hit	down	not significant
-0.455787	29.9038	Q04599	MRPL1	YDR116C	0.000482456	0.00211387	vms1_6h - vms1_noCHX	Imputed	no hit	down	not significant
-0.538537	30.4428	P47119	HAM1	YJR069C	0.000487038	0.00212925	vms1_6h - vms1_noCHX	Imputed	no hit	down	not significant
0.435319	28.5566	P34160	STO1	YMR125W	0.000494076	0.00215544	vms1_6h - vms1_noCHX	Imputed	no hit	up	not significant
0.523783	28.4661	P40335	PEP8	YJL053W	0.000500865	0.0021825	vms1_6h - vms1_noCHX	Imputed	no hit	up	not significant
0.496752	26.3907	P47170	IML1	YJR138W	0.000508034	0.00221131	vms1_6h - vms1_noCHX	Imputed	no hit	up	not significant
-0.629795	26.3851	P07236	MST1	YKL194C	0.000510729	0.00221953	vms1_6h - vms1_noCHX	Imputed	no hit	down	not significant
-0.350089	30.9666	Q08985	SAM4	YPL273W	0.000515144	0.00223491	vms1_6h - vms1_noCHX	Imputed	no hit	down	not significant
0.674668	26.6656	Q04235	TRM12	YML005W	0.000519238	0.00224777	vms1_6h - vms1_noCHX	Imputed	no hit	up	not significant
-0.390147	29.8131	P38779	CIC1	YHR052W	0.000518852	0.00224777	vms1_6h - vms1_noCHX	Imputed	no hit	down	not significant
-0.754828	26.6547	P53942	RNH201	YNL072W	0.000527286	0.00228012	vms1_6h - vms1_noCHX	Imputed	no hit	down	not significant
-0.32952	29.8023	P21965	MCK1	YNL307C	0.000528759	0.00228401	vms1_6h - vms1_noCHX	Imputed	no hit	down	not significant
-0.31605	34.3051	P00330	ADH1	YOL086C	0.000530491	0.002289	vms1_6h - vms1_noCHX	Imputed	no hit	down	not significant
-0.463358	28.2692	Q12034	SLF1	YDR515W	0.000531978	0.00229293	vms1_6h - vms1_noCHX	Imputed	no hit	down	not significant
0.342402	28.9581	P11938	RAP1	YNL216W	0.000533024	0.00229495	vms1_6h - vms1_noCHX	Imputed	no hit	up	not significant
0.838005	27.0945	P13186	KIN2	YLR096W	0.000538527	0.00231613	vms1_6h - vms1_noCHX	Imputed	no hit	up	not significant
0.460457	29.6946	P36018	YPT52	YKR014C	0.000540509	0.00232214	vms1_6h - vms1_noCHX	Imputed	no hit	up	not significant
-0.486056	29.2749	P41819	DIM1	YPL266W	0.000541761	0.00232501	vms1_6h - vms1_noCHX	Imputed	no hit	down	not significant
-0.668776	31.5513	Q01519	COX12	YLR038C	0.000558054	0.00238977	vms1_6h - vms1_noCHX	Imputed	no hit	down	not significant
-0.282117	31.0885	P38071	ETR1	YBR026C	0.000559939	0.00239526	vms1_6h - vms1_noCHX	Imputed	no hit	down	not significant
-0.508973	27.7944	P34761	WHI3	YNL197C	0.000565062	0.00241198	vms1_6h - vms1_noCHX	Imputed	no hit	down	not significant
0.292267	31.7414	P00931	TRP5	YGL026C	0.000567186	0.00241845	vms1_6h - vms1_noCHX	Imputed	no hit	up	not significant
0.345288	28.8222	Q04600	TMA64	YDR117C	0.00056932	0.00242495	vms1_6h - vms1_noCHX	Imputed	no hit	up	not significant
0.320848	27.8852	P38237	UBP14	YBR058C	0.000570185	0.00242603	vms1_6h - vms1_noCHX	Imputed	no hit	up	not significant
0.452375	27.7998	Q06629	HDA2	YDR295C	0.000572957	0.00243522	vms1_6h - vms1_noCHX	Imputed	no hit	up	not significant
-0.328874	29.0582	P14743	NMT1	YLR195C	0.000583572	0.00247769	vms1_6h - vms1_noCHX	Imputed	no hit	down	not significant
0.723483	25.8922	P24813	CAD1	YDR423C	0.000588082	0.00249417	vms1_6h - vms1_noCHX	Imputed	no hit	up	not significant
-0.532414	27.9319	P38805	RPF1	YHR088W	0.000590732	0.00250007	vms1_6h - vms1_noCHX	Imputed	no hit	down	not significant
0.83302	26.4076	Q9URQ3	TAD3	YLR316C	0.000591965	0.00250032	vms1_6h - vms1_noCHX	Imputed	no hit	up	not significant
-0.550913	30.5841	P19955	YMR31	YFR049W	0.000592049	0.00250032	vms1_6h - vms1_noCHX	Imputed	no hit	down	not significant
-0.930918	26.379	Q05635	RNH202	YDR279W	0.00059431	0.00250721	vms1_6h - vms1_noCHX	Imputed	no hit	down	not significant
-0.340065	34.1173	P38711	RPS27B	YHR021C	0.000602555	0.00253929	vms1_6h - vms1_noCHX	Imputed	no hit	down	not significant
0.949847	26.636	Q12108	RTC5	YOR118W	0.000606647	0.00254843	vms1_6h - vms1_noCHX	Imputed	no hit	up	not significant
-0.211498	32.8272	P04147	PAB1	YER165W	0.000606168	0.00254843	vms1_6h - vms1_noCHX	Imputed	no hit	down	not significant
0.784153	27.1944	P43596	IOC3	YFR013W	0.000608502	0.00254984	vms1_6h - vms1_noCHX	Imputed	no hit	up	not significant
0.706724	33.2329	Q12672	RPL21B	YPL079W	0.000608907	0.00254984	vms1_6h - vms1_noCHX	Imputed	no hit	up	not significant
0.493355	30.5417	Q04304		YMR090W	0.000608237	0.00254984	vms1_6h - vms1_noCHX	Imputed	no hit	up	not significant
-0.439752	30.4226	P38773	DOG2	YHR043C	0.000615589	0.00257448	vms1_6h - vms1_noCHX	Imputed	no hit	down	not significant
0.325236	29.6703	P47047	MTR4	YJL050W	0.000616087	0.00257448	vms1_6h - vms1_noCHX	Imputed	no hit	up	not significant
-0.416534	28.8649	P38771	RRF1	YHR038W	0.000616804	0.00257477	vms1_6h - vms1_noCHX	Imputed	no hit	down	not significant
0.446045	27.8386	P38247	SLM4	YBR077C	0.00061842	0.0025788	vms1_6h - vms1_noCHX	Imputed	no hit	up	not significant
-0.541361	32.8498	Q12165	ATP16	YDL004W	0.000622074	0.00259132	vms1_6h - vms1_noCHX	Imputed	no hit	down	not significant
0.695815	26.8824	P39996	GTT3	YEL017W	0.000624816	0.00259888	vms1_6h - vms1_noCHX	Imputed	no hit	up	not significant
-0.363999	29.4279	P28789	HEM3	YDL205C	0.000625195	0.00259888	vms1_6h - vms1_noCHX	Imputed	no hit	down	not significant
0.628852	27.5374	P48562	CLA4	YNL298W	0.000627222	0.00260271	vms1_6h - vms1_noCHX	Imputed	no hit	up	not significant
0.568298	31.4152	P02829	HSP82	YPL240C	0.000628736	0.00260271	vms1_6h - vms1_noCHX	Imputed	no hit	up	not significant
-0.496508	33.6439	P41058	RPS29B	YDL061C	0.000628369	0.00260271	vms1_6h - vms1_noCHX	Imputed	no hit	down	not significant
0.35343	29.4717	Q04279	SEG1	YMR086W	0.000627921	0.00260271	vms1_6h - vms1_noCHX	Imputed	no hit	up	not significant
0.758726	26.7372	P38274	HSL7	YBR133C	0.000631159	0.0026073	vms1_6h - vms1_noCHX	Imputed	no hit	up	not significant
-0.85392	26.4753	P40850	MKT1	YNL085W	0.000633243	0.0026132	vms1_6h - vms1_noCHX	Imputed	no hit	down	not significant
-0.641677	28.5759	P53724	MRPL50	YNR022C	0.00063431	0.00261488	vms1_6h - vms1_noCHX	Imputed	no hit	down	not significant
-0.490959	28.8381	P42941	SER2	YGR208W	0.000635247	0.00261603	vms1_6h - vms1_noCHX	Imputed	no hit	down	not significant
-0.632403	26.1501	P38928	AXL2	YIL140W	0.000638437	0.00262373	vms1_6h - vms1_noCHX	Imputed	no hit	down	not significant
-0.48087	28.996	P36534	MRPL40	YPL173W	0.000642288	0.00263683	vms1_6h - vms1_noCHX	Imputed	no hit	down	not significant
-0.284919	31.1007	P00729	PRC1	YMR297W	0.00064383	0.00264044	vms1_6h - vms1_noCHX	Imputed	no hit	down	not significant
0.40853	30.4787	P39926	SSO2	YMR183C	0.000645722	0.00264274	vms1_6h - vms1_noCHX	Imputed	no hit	up	not significant
-0.289873	30.9384	P32457	CDC3	YLR314C	0.000645189	0.00264274	vms1_6h - vms1_noCHX	Imputed	no hit	down	not significant
-0.439919	28.726	P08466	NUC1	YJL208C	0.000651065	0.00266186	vms1_6h - vms1_noCHX	Imputed	no hit	down	not significant
-0.477833	29.1051	P53292	MRPS35	YGR165W	0.000662224	0.00270471	vms1_6h - vms1_noCHX	Imputed	no hit	down	not significant
-0.57702	29.2704	P32802	EMP70	YLR083C	0.000665696	0.0027161	vms1_6h - vms1_noCHX	Imputed	no hit	down	not significant
0.863503	27.7081	P39969	BOI2	YER114C	0.000669739	0.00272923	vms1_6h - vms1_noCHX	Imputed	no hit	up	not significant
-0.984219	29.5354	Q3E795	YLR361C-A	YLR361C-A	0.000676066	0.00274712	vms1_6h - vms1_noCHX	Imputed	no hit	down	not significant
-0.420183	27.4326	P18496	ATP10	YLR393W	0.000688195	0.00279355	vms1_6h - vms1_noCHX	Imputed	no hit	down	not significant
0.912987	31.617	Q12497	FMP16	YDR070C	0.000696901	0.002826	vms1_6h - vms1_noCHX	Imputed	no hit	up	not significant
0.866273	26.2237	P36130	CAF4	YKR036C	0.000704712	0.0028514	vms1_6h - vms1_noCHX	Imputed	no hit	up	not significant
-0.238277	32.3808	P38219	OLA1	YBR025C	0.000705316	0.0028514	vms1_6h - vms1_noCHX	Imputed	no hit	down	not significant
0.363348	28.4975	P22213	SLY1	YDR189W	0.000720707	0.00291066	vms1_6h - vms1_noCHX	Imputed	no hit	up	not significant
0.958795	26.357	Q03496	TRM732	YMR259C	0.000722278	0.00291404	vms1_6h - vms1_noCHX	Imputed	no hit	up	not significant
0.300847	31.7162	P32599	SAC6	YDR129C	0.000725835	0.00292542	vms1_6h - vms1_noCHX	Imputed	no hit	up	not significant
-0.368996	32.7192	P15703	BGL2	YGR282C	0.0007281	0.00293158	vms1_6h - vms1_noCHX	Imputed	no hit	down	not significant
0.856166	26.1546	Q01389	BCK1	YJL095W	0.000730686	0.00293901	vms1_6h - vms1_noCHX	Imputed	no hit	up	not significant
0.416445	29.5347	P29468	PAP1	YKR002W	0.00073616	0.00295538	vms1_6h - vms1_noCHX	Imputed	no hit	up	not significant
0.358271	29.0158	P06782	SNF1	YDR477W	0.000736241	0.00295538	vms1_6h - vms1_noCHX	Imputed	no hit	up	not significant
0.420226	29.1762	P38323	MCX1	YBR227C	0.000744807	0.00298674	vms1_6h - vms1_noCHX	Imputed	no hit	up	not significant
0.3268	28.8016	Q06336	GGA1	YDR358W	0.000750488	0.00300649	vms1_6h - vms1_noCHX	Imputed	no hit	up	not significant
0.5714	28.6559	P46675	STU2	YLR045C	0.00076336	0.00305448	vms1_6h - vms1_noCHX	Imputed	no hit	up	not significant
0.352857	29.1796	P53254	UTP22	YGR090W	0.000764774	0.00305448	vms1_6h - vms1_noCHX	Imputed	no hit	up	not significant
-0.270093	30.4685	P20447	DBP3	YGL078C	0.000764496	0.00305448	vms1_6h - vms1_noCHX	Imputed	no hit	down	not significant
-0.529852	28.9243	Q05874	NNT1	YLR285W	0.000772587	0.00307997	vms1_6h - vms1_noCHX	Imputed	no hit	down	not significant
-0.259416	31.8589	Q12154	GET3	YDL100C	0.000772704	0.00307997	vms1_6h - vms1_noCHX	Imputed	no hit	down	not significant
0.394589	28.3294	Q03769	ENT5	YDR153C	0.000790695	0.00314537	vms1_6h - vms1_noCHX	Imputed	no hit	up	not significant
-0.969646	27.0355	P39106	MNN1	YER001W	0.000792227	0.00314831	vms1_6h - vms1_noCHX	Imputed	no hit	down	not significant
0.85417	26.6059	P47164	STR2	YJR130C	0.000799367	0.00317351	vms1_6h - vms1_noCHX	Imputed	no hit	up	not significant
0.931985	26.3375	P40559	INP51	YIL002C	0.000812588	0.00322278	vms1_6h - vms1_noCHX	Imputed	no hit	up	not significant
0.975309	26.8253	P40207	ERG29	YMR134W	0.000816898	0.00323664	vms1_6h - vms1_noCHX	Imputed	no hit	up	not significant
-0.832672	32.5261	P21306	ATP15	YPL271W	0.000830969	0.00328584	vms1_6h - vms1_noCHX	Imputed	no hit	down	not significant
-0.441485	28.0283	P35182	PTC1	YDL006W	0.000830215	0.00328584	vms1_6h - vms1_noCHX	Imputed	no hit	down	not significant
-0.897136	26.7342	Q05530	MGP12	YDR286C	0.000839062	0.00331454	vms1_6h - vms1_noCHX	Imputed	no hit	down	not significant
-0.58231	28.9986	P53733	RSM19	YNR037C	0.000840403	0.00331655	vms1_6h - vms1_noCHX	Imputed	no hit	down	not significant
0.347776	31.3072	P09436	ILS1	YBL076C	0.000847434	0.00334098	vms1_6h - vms1_noCHX	Imputed	no hit	up	not significant
0.454964	29.7657	P53075	SHE10	YGL228W	0.000850723	0.00335062	vms1_6h - vms1_noCHX	Imputed	no hit	up	not significant
0.724553	28.4207	Q12038	SRO7	YPR032W	0.000852507	0.00335432	vms1_6h - vms1_noCHX	Imputed	no hit	up	not significant
-0.35273	29.4287	Q07807	PUF3	YLL013C	0.000858184	0.00337332	vms1_6h - vms1_noCHX	Imputed	no hit	down	not significant
-0.981969	27.3413	P47128	EAF6	YJR082C	0.000864795	0.00339259	vms1_6h - vms1_noCHX	Imputed	no hit	down	not significant
0.372799	30.9227	P39960	BEM2	YER155C	0.00086404	0.00339259	vms1_6h - vms1_noCHX	Imputed	no hit	up	not significant
-0.413441	33.8717	P23301	HYP2	YEL034W	0.000867272	0.00339819	vms1_6h - vms1_noCHX	Imputed	no hit	down	not significant
0.276618	28.9572	P32864	MRS6	YOR370C	0.000867932	0.00339819	vms1_6h - vms1_noCHX	Imputed	no hit	up	not significant
-0.427773	34.2222	P32905	RPS0A	YGR214W	0.000868858	0.00339847	vms1_6h - vms1_noCHX	Imputed	no hit	down	not significant
-0.327767	29.0938	P28625	YIM1	YMR152W	0.000869904	0.00339921	vms1_6h - vms1_noCHX	Imputed	no hit	down	not significant
-0.969991	26.4327	P0C2J1			0.000876633	0.00342214	vms1_6h - vms1_noCHX	Imputed	no hit	down	not significant
-0.459091	30.4212	P07143	CYT1	YOR065W	0.000894696	0.00348239	vms1_6h - vms1_noCHX	Imputed	no hit	down	not significant
0.287355	29.6124	P54861	DNM1	YLL001W	0.000899357	0.00349711	vms1_6h - vms1_noCHX	Imputed	no hit	up	not significant
0.420179	28.4578	P38112	MAK5	YBR142W	0.000900383	0.00349767	vms1_6h - vms1_noCHX	Imputed	no hit	up	not significant
-0.219002	33.6641	P07251	ATP1	YBL099W	0.000910815	0.0035313	vms1_6h - vms1_noCHX	Imputed	no hit	down	not significant
0.508966	27.7487	P38781	RSC30	YHR056C	0.000920321	0.0035612	vms1_6h - vms1_noCHX	Imputed	no hit	up	not significant
-0.305598	28.7647	Q06385	VPS74	YDR372C	0.000922215	0.00356506	vms1_6h - vms1_noCHX	Imputed	no hit	down	not significant
0.563461	31.0058	P40075	SCS2	YER120W	0.000927305	0.00358125	vms1_6h - vms1_noCHX	Imputed	no hit	up	not significant
-0.816386	28.8645	Q12287	COX17	YLL009C	0.000961996	0.00370802	vms1_6h - vms1_noCHX	Imputed	no hit	down	not significant
0.721675	27.5639	P16661	ALG1	YBR110W	0.000979224	0.00377077	vms1_6h - vms1_noCHX	Imputed	no hit	up	not significant
-0.803132	30.6062	P16965	STF2	YGR008C	0.000981818	0.0037771	vms1_6h - vms1_noCHX	Imputed	no hit	down	not significant
0.59262	27.609	P39002	FAA3	YIL009W	0.000992664	0.00381236	vms1_6h - vms1_noCHX	Imputed	no hit	up	not significant
0.534665	28.9232	P33754	SEC66	YBR171W	0.000992903	0.00381236	vms1_6h - vms1_noCHX	Imputed	no hit	up	not significant
0.627721	28.3767	Q3E756	YBL029C-A	YBL029C-A	0.000994783	0.0038159	vms1_6h - vms1_noCHX	Imputed	no hit	up	not significant
-0.680114	28.3124	Q02772	PET191	YJR034W	0.00102798	0.00393943	vms1_6h - vms1_noCHX	Imputed	no hit	down	not significant
0.396781	27.6908	P31380	FUN30	YAL019W	0.00104042	0.00398325	vms1_6h - vms1_noCHX	Imputed	no hit	up	not significant
-0.440266	28.6523	Q12091	DAP1	YPL170W	0.00105683	0.00404218	vms1_6h - vms1_noCHX	Imputed	no hit	down	not significant
-0.747402	26.115	P35727	BLI1	YKL061W	0.00106232	0.00405931	vms1_6h - vms1_noCHX	Imputed	no hit	down	not significant
-0.547617	28.5942	P53301	CRH1	YGR189C	0.00106777	0.00407618	vms1_6h - vms1_noCHX	Imputed	no hit	down	not significant
0.219257	31.5759	P15180	KRS1	YDR037W	0.00107375	0.00409509	vms1_6h - vms1_noCHX	Imputed	no hit	up	not significant
0.326612	29.2693	Q04660	ERB1	YMR049C	0.00107735	0.00410489	vms1_6h - vms1_noCHX	Imputed	no hit	up	not significant
0.66106	26.21	Q12315	GLE1	YDL207W	0.00108416	0.00412686	vms1_6h - vms1_noCHX	Imputed	no hit	up	not significant
0.97155	26.8599	P39531	RCY1	YJL204C	0.00108904	0.00413873	vms1_6h - vms1_noCHX	Imputed	no hit	up	not significant
-0.394466	27.6367	Q08923	CTI6	YPL181W	0.00109101	0.00414105	vms1_6h - vms1_noCHX	Imputed	no hit	down	not significant
-0.34583	29.8009	P54000	SUB1	YMR039C	0.00111721	0.00423643	vms1_6h - vms1_noCHX	Imputed	no hit	down	not significant
0.6331	27.1395	Q03338	PRP3	YDR473C	0.00112635	0.00426521	vms1_6h - vms1_noCHX	Imputed	no hit	up	not significant
-0.314316	32.0013	Q05016		YMR226C	0.00112694	0.00426521	vms1_6h - vms1_noCHX	Imputed	no hit	down	not significant
-0.744603	28.0784	P38784	VMA22	YHR060W	0.00114345	0.0043232	vms1_6h - vms1_noCHX	Imputed	no hit	down	not significant
-0.663405	25.901	Q12405	LPX1	YOR084W	0.00114444	0.0043232	vms1_6h - vms1_noCHX	Imputed	no hit	down	not significant
0.436903	27.7303	Q12246	LCB4	YOR171C	0.00116229	0.00438646	vms1_6h - vms1_noCHX	Imputed	no hit	up	not significant
-0.767396	30.234	P25659	FUB1	YCR076C	0.00116619	0.00439699	vms1_6h - vms1_noCHX	Imputed	no hit	down	not significant
0.386016	27.6716	P04786	TOP1	YOL006C	0.0011723	0.00441587	vms1_6h - vms1_noCHX	Imputed	no hit	up	not significant
0.484994	28.214	Q12046	CWC2	YDL209C	0.00118958	0.00447669	vms1_6h - vms1_noCHX	Imputed	no hit	up	not significant
-0.325178	30.1864	P16451	PDX1	YGR193C	0.00120349	0.00452049	vms1_6h - vms1_noCHX	Imputed	no hit	down	not significant
0.765856	28.3405	P53326	YGR266W	YGR266W	0.00122843	0.00460545	vms1_6h - vms1_noCHX	Imputed	no hit	up	not significant
-0.360696	29.3854	P51601	FOL2	YGR267C	0.00123661	0.00463174	vms1_6h - vms1_noCHX	Imputed	no hit	down	not significant
-0.482885	28.3324	P37267	CBP4	YGR174C	0.00126599	0.00473732	vms1_6h - vms1_noCHX	Imputed	no hit	down	not significant
0.41074	28.6272	P37370	VRP1	YLR337C	0.00127795	0.00477757	vms1_6h - vms1_noCHX	Imputed	no hit	up	not significant
-0.526077	31.823	Q3E764	TMA7	YLR262C-A	0.00128141	0.00478601	vms1_6h - vms1_noCHX	Imputed	no hit	down	not significant
0.395861	28.2491	P53946	ARP5	YNL059C	0.00131506	0.00490247	vms1_6h - vms1_noCHX	Imputed	no hit	up	not significant
0.718864	27.1365	P53632	PAP2	YOL115W	0.0013197	0.00491519	vms1_6h - vms1_noCHX	Imputed	no hit	up	not significant
0.50879	27.9456	P53829	CAF40	YNL288W	0.00133713	0.00496612	vms1_6h - vms1_noCHX	Imputed	no hit	up	not significant
-0.452061	29.5184	Q06287	EMG1	YLR186W	0.00133698	0.00496612	vms1_6h - vms1_noCHX	Imputed	no hit	down	not significant
0.456797	29.0874	Q05029	BCH1	YMR237W	0.00134893	0.00500527	vms1_6h - vms1_noCHX	Imputed	no hit	up	not significant
0.265493	29.5408	P39936	TIF4632	YGL049C	0.00136551	0.00506207	vms1_6h - vms1_noCHX	Imputed	no hit	up	not significant
-0.309537	29.39	Q06489	MRI1	YPR118W	0.00136822	0.00506738	vms1_6h - vms1_noCHX	Imputed	no hit	down	not significant
0.316145	30.4744	Q12400	TRM10	YOL093W	0.00137455	0.0050861	vms1_6h - vms1_noCHX	Imputed	no hit	up	not significant
0.737622	26.2598	Q00582	GTR1	YML121W	0.0013783	0.00509338	vms1_6h - vms1_noCHX	Imputed	no hit	up	not significant
0.695962	26.594	P47104	RAV1	YJR033C	0.0013802	0.00509338	vms1_6h - vms1_noCHX	Imputed	no hit	up	not significant
0.329097	30.7579	P32775	GLC3	YEL011W	0.00138036	0.00509338	vms1_6h - vms1_noCHX	Imputed	no hit	up	not significant
-0.389535	31.2878	P37303	GLY1	YEL046C	0.00138877	0.00511965	vms1_6h - vms1_noCHX	Imputed	no hit	down	not significant
0.362629	28.7735	Q12496	SDD3	YOL098C	0.00141868	0.00522023	vms1_6h - vms1_noCHX	Imputed	no hit	up	not significant
0.421279	29.6772	P53261	NOP7	YGR103W	0.00142552	0.00524053	vms1_6h - vms1_noCHX	Imputed	no hit	up	not significant
0.348769	31.5349	Q00764	TPS1	YBR126C	0.00143228	0.00526051	vms1_6h - vms1_noCHX	Imputed	no hit	up	not significant
0.488258	28.7551	P32523	PRP19	YLL036C	0.00145303	0.00533181	vms1_6h - vms1_noCHX	Imputed	no hit	up	not significant
-0.90828	27.563	O14464	RTC6	YPL183W-A	0.00146422	0.00536296	vms1_6h - vms1_noCHX	Imputed	no hit	down	not significant
-0.330742	30.9764	P37292	SHM1	YBR263W	0.00147051	0.00538105	vms1_6h - vms1_noCHX	Imputed	no hit	down	not significant
-0.344108	31.3901	P32316	ACH1	YBL015W	0.00148064	0.00541311	vms1_6h - vms1_noCHX	Imputed	no hit	down	not significant
-0.428678	32.0912	P17536	TPM1	YNL079C	0.00148382	0.00541975	vms1_6h - vms1_noCHX	Imputed	no hit	down	not significant
0.325911	30.9079	P07342	ILV2	YMR108W	0.00149003	0.00543745	vms1_6h - vms1_noCHX	Imputed	no hit	up	not significant
-0.629686	32.5935	P81451	ATP19	YOL077W-A	0.001498	0.00545814	vms1_6h - vms1_noCHX	Imputed	no hit	down	not significant
-0.40765	30.6211	P48510	DSK2	YMR276W	0.00149845	0.00545814	vms1_6h - vms1_noCHX	Imputed	no hit	down	not significant
0.308335	28.8235	Q03063	DIG1	YPL049C	0.00150586	0.00547871	vms1_6h - vms1_noCHX	Imputed	no hit	up	not significant
-0.297384	32.1228	P32449	ARO4	YBR249C	0.00150685	0.00547871	vms1_6h - vms1_noCHX	Imputed	no hit	down	not significant
0.949859	28.2499	P43613	ERJ5	YFR041C	0.00151522	0.00550408	vms1_6h - vms1_noCHX	Imputed	no hit	up	not significant
-0.336007	30.9106	Q03161	YMR099C	YMR099C	0.00153396	0.00556707	vms1_6h - vms1_noCHX	Imputed	no hit	down	not significant
-0.432341	29.7026	Q12272	TPT1	YOL102C	0.00153952	0.00557707	vms1_6h - vms1_noCHX	Imputed	no hit	down	not significant
0.317343	27.9496	P47025	MDV1	YJL112W	0.00155173	0.00561619	vms1_6h - vms1_noCHX	Imputed	no hit	up	not significant
-0.509861	29.5404	P36525	MRPL24	YMR193W	0.00155556	0.0056234	vms1_6h - vms1_noCHX	Imputed	no hit	down	not significant
-0.337915	30.5039	P38747	OTU2	YHL013C	0.0015735	0.00567947	vms1_6h - vms1_noCHX	Imputed	no hit	down	not significant
-0.533146	31.5065	P40043	RGI1	YER067W	0.00158525	0.00571669	vms1_6h - vms1_noCHX	Imputed	no hit	down	not significant
-0.827852	27.4038	P38239		YBR062C	0.00158816	0.00572197	vms1_6h - vms1_noCHX	Imputed	no hit	down	not significant
-0.469116	26.8213	P29703	RAM2	YKL019W	0.0016376	0.00589476	vms1_6h - vms1_noCHX	Imputed	no hit	down	not significant
-0.768048	28.203	P49573	CTR1	YPR124W	0.00165719	0.00594656	vms1_6h - vms1_noCHX	Imputed	no hit	down	not significant
0.692681	27.5808	P46682	APL6	YGR261C	0.0016581	0.00594656	vms1_6h - vms1_noCHX	Imputed	no hit	up	not significant
0.49907	27.7924	Q07527	TRM3	YDL112W	0.00165947	0.00594656	vms1_6h - vms1_noCHX	Imputed	no hit	up	not significant
0.401521	29.6489	P00937	TRP3	YKL211C	0.00165522	0.00594656	vms1_6h - vms1_noCHX	Imputed	no hit	up	not significant
0.304502	27.991	P39927	PTI1	YGR156W	0.00165482	0.00594656	vms1_6h - vms1_noCHX	Imputed	no hit	up	not significant
0.69554	26.6409	P53298	OKP1	YGR179C	0.0016649	0.00596063	vms1_6h - vms1_noCHX	Imputed	no hit	up	not significant
-0.508872	32.0781	P32445	RIM1	YCR028C-A	0.00167071	0.00597604	vms1_6h - vms1_noCHX	Imputed	no hit	down	not significant
0.40543	28.9947	P47075	VTC4	YJL012C	0.00167666	0.00599193	vms1_6h - vms1_noCHX	Imputed	no hit	up	not significant
0.808544	27.9313	P22804	BET1	YIL004C	0.00171892	0.00613194	vms1_6h - vms1_noCHX	Imputed	no hit	up	not significant
-0.803104	26.0705	P38180		YBL081W	0.00172434	0.00614052	vms1_6h - vms1_noCHX	Imputed	no hit	down	not significant
0.357732	27.7735	P39081	PCF11	YDR228C	0.00172441	0.00614052	vms1_6h - vms1_noCHX	Imputed	no hit	up	not significant
-0.572377	29.532	Q3E7A4	CMC2	YBL059C-A	0.00172684	0.0061423	vms1_6h - vms1_noCHX	Imputed	no hit	down	not significant
-0.543413	27.6559	Q02773	RPM2	YML091C	0.001728	0.0061423	vms1_6h - vms1_noCHX	Imputed	no hit	down	not significant
0.483908	30.3465	P04821	CDC25	YLR310C	0.00175165	0.00621522	vms1_6h - vms1_noCHX	Imputed	no hit	up	not significant
0.319712	30.8947	P38764	RPN1	YHR027C	0.00175077	0.00621522	vms1_6h - vms1_noCHX	Imputed	no hit	up	not significant
-0.665693	28.7436	Q03429	MZM1	YDR493W	0.00176534	0.00625823	vms1_6h - vms1_noCHX	Imputed	no hit	down	not significant
0.478218	27.3549	P40208	GID8	YMR135C	0.00176774	0.00626115	vms1_6h - vms1_noCHX	Imputed	no hit	up	not significant
0.337771	29.6207	P21264	ADE2	YOR128C	0.00177264	0.00627292	vms1_6h - vms1_noCHX	Imputed	no hit	up	not significant
0.985822	27.5816	P40968	CDC40	YDR364C	0.00178444	0.00630906	vms1_6h - vms1_noCHX	Imputed	no hit	up	not significant
-0.547001	27.1968	P36064	CMC1	YKL137W	0.00178897	0.00631383	vms1_6h - vms1_noCHX	Imputed	no hit	down	not significant
0.503676	27.2414	P32341	VPH2	YKL119C	0.00178868	0.00631383	vms1_6h - vms1_noCHX	Imputed	no hit	up	not significant
0.251935	28.8444	P32793	YSC84	YHR016C	0.00183004	0.00645303	vms1_6h - vms1_noCHX	Imputed	no hit	up	not significant
0.329988	29.4738	P33338	SLA2	YNL243W	0.00186168	0.00655879	vms1_6h - vms1_noCHX	Imputed	no hit	up	not significant
-0.346901	28.3833	P40356	PGD1	YGL025C	0.00189007	0.00664701	vms1_6h - vms1_noCHX	Imputed	no hit	down	not significant
-0.699519	26.2011	Q03533	TDA1	YMR291W	0.00193281	0.00679133	vms1_6h - vms1_noCHX	Imputed	no hit	down	not significant
-0.342658	30.7482	Q12449	AHA1	YDR214W	0.00193457	0.00679152	vms1_6h - vms1_noCHX	Imputed	no hit	down	not significant
0.734038	28.3885	Q08954	YPL199C	YPL199C	0.0019667	0.00689738	vms1_6h - vms1_noCHX	Imputed	no hit	up	not significant
-0.482424	30.7613	P35180	TOM20	YGR082W	0.0019682	0.00689738	vms1_6h - vms1_noCHX	Imputed	no hit	down	not significant
0.919232	27.3364	P53094	MDS3	YGL197W	0.00199266	0.00697696	vms1_6h - vms1_noCHX	Imputed	no hit	up	not significant
0.524644	27.7267	P32266	MGM1	YOR211C	0.00201113	0.00703542	vms1_6h - vms1_noCHX	Imputed	no hit	up	not significant
-0.883491	26.095	P35193	ATG19	YOL082W	0.00202081	0.00706307	vms1_6h - vms1_noCHX	Imputed	no hit	down	not significant
-0.518269	29.073	Q06493	YLH47	YPR125W	0.00202505	0.00707167	vms1_6h - vms1_noCHX	Imputed	no hit	down	not significant
-0.624028	29.9621	P32897	TIM23	YNR017W	0.00203601	0.00709138	vms1_6h - vms1_noCHX	Imputed	no hit	down	not significant
0.493753	27.0691	Q06688	BER1	YLR412W	0.00203605	0.00709138	vms1_6h - vms1_noCHX	Imputed	no hit	up	not significant
-0.437644	28.9997	P03872	REP2	R0040C	0.00203403	0.00709138	vms1_6h - vms1_noCHX	Imputed	no hit	down	not significant
-0.271301	30.0847	Q05788	PNP1	YLR209C	0.00206021	0.00716926	vms1_6h - vms1_noCHX	Imputed	no hit	down	not significant
0.339404	29.1586	Q12452	ERG27	YLR100W	0.00206429	0.00717715	vms1_6h - vms1_noCHX	Imputed	no hit	up	not significant
0.772325	26.0008	Q03466	EBS1	YDR206W	0.00206836	0.007185	vms1_6h - vms1_noCHX	Imputed	no hit	up	not significant
-0.40304	32.5178	P41920	YRB1	YDR002W	0.00208622	0.00724074	vms1_6h - vms1_noCHX	Imputed	no hit	down	not significant
-0.392524	29.0539	P36151	YKR070W	YKR070W	0.00209292	0.00725765	vms1_6h - vms1_noCHX	Imputed	no hit	down	not significant
0.678809	27.6943	Q03653	EFR3	YMR212C	0.00210559	0.00729521	vms1_6h - vms1_noCHX	Imputed	no hit	up	not significant
0.322071	29.1257	Q03790	NUP53	YMR153W	0.00212926	0.00737081	vms1_6h - vms1_noCHX	Imputed	no hit	up	not significant
0.537473	27.8797	Q03778	FMN1	YDR236C	0.00214168	0.00740734	vms1_6h - vms1_noCHX	Imputed	no hit	up	not significant
-0.705122	26.2683	Q12292	ATG34	YOL083W	0.00215814	0.00745129	vms1_6h - vms1_noCHX	Imputed	no hit	down	not significant
0.825419	26.5044	P40453	UBP7	YIL156W	0.00216124	0.00745554	vms1_6h - vms1_noCHX	Imputed	no hit	up	not significant
0.285217	28.5445	P23201	SPA2	YLL021W	0.00216604	0.0074656	vms1_6h - vms1_noCHX	Imputed	no hit	up	not significant
0.360553	30.5603	P41810	SEC26	YDR238C	0.00216905	0.00746638	vms1_6h - vms1_noCHX	Imputed	no hit	up	not significant
0.313544	29.9889	P53145	LSG1	YGL099W	0.00217002	0.00746638	vms1_6h - vms1_noCHX	Imputed	no hit	up	not significant
0.918805	27.0556	P53236	RSC1	YGR056W	0.00221124	0.00759605	vms1_6h - vms1_noCHX	Imputed	no hit	up	not significant
0.83156	27.1909	P50108	MNN10	YDR245W	0.00221153	0.00759605	vms1_6h - vms1_noCHX	Imputed	no hit	up	not significant
-0.601291	26.4364	Q08932	RSA1	YPL193W	0.00222137	0.00762324	vms1_6h - vms1_noCHX	Imputed	no hit	down	not significant
-0.31803	33.7333	P39015	STM1	YLR150W	0.00225616	0.00773597	vms1_6h - vms1_noCHX	Imputed	no hit	down	not significant
-0.543098	28.7069	P47150	RSM7	YJR113C	0.00226798	0.0077698	vms1_6h - vms1_noCHX	Imputed	no hit	down	not significant
0.397498	27.6502	Q05931	SSQ1	YLR369W	0.00227263	0.00777231	vms1_6h - vms1_noCHX	Imputed	no hit	up	not significant
-0.348336	32.5171	P53184	PNC1	YGL037C	0.00227252	0.00777231	vms1_6h - vms1_noCHX	Imputed	no hit	down	not significant
0.901698	27.4483	P34110	VPS35	YJL154C	0.00231672	0.00786891	vms1_6h - vms1_noCHX	Imputed	no hit	up	not significant
0.875559	26.0706	Q12043	TGL5	YOR081C	0.00231563	0.00786891	vms1_6h - vms1_noCHX	Imputed	no hit	up	not significant
0.733451	25.9311	P49960	PRP24	YMR268C	0.00231508	0.00786891	vms1_6h - vms1_noCHX	Imputed	no hit	up	not significant
-0.460573	31.2456	P08067	RIP1	YEL024W	0.00231635	0.00786891	vms1_6h - vms1_noCHX	Imputed	no hit	down	not significant
-0.371214	28.6664	P53172	SDS23	YGL056C	0.00230678	0.00786891	vms1_6h - vms1_noCHX	Imputed	no hit	down	not significant
0.317463	29.2879	Q12387	MDM20	YOL076W	0.00231636	0.00786891	vms1_6h - vms1_noCHX	Imputed	no hit	up	not significant
0.24903	28.2234	Q05580	HEL2	YDR266C	0.00231603	0.00786891	vms1_6h - vms1_noCHX	Imputed	no hit	up	not significant
-0.397658	28.6075	P38074	HMT1	YBR034C	0.00232243	0.00788159	vms1_6h - vms1_noCHX	Imputed	no hit	down	not significant
0.942266	26.9613	P36090	ANR2	YKL047W	0.00234281	0.00794398	vms1_6h - vms1_noCHX	Imputed	no hit	up	not significant
-0.97164	31.1895	P53978	HEF3	YNL014W	0.0023603	0.00799646	vms1_6h - vms1_noCHX	Imputed	no hit	down	not significant
0.442485	29.1087	Q99260	YPT6	YLR262C	0.0023645	0.00800386	vms1_6h - vms1_noCHX	Imputed	no hit	up	not significant
0.534617	27.8375	P35729	NUP120	YKL057C	0.00239272	0.0080925	vms1_6h - vms1_noCHX	Imputed	no hit	up	not significant
0.342868	28.229	Q05123	ARP9	YMR033W	0.0024136	0.00815615	vms1_6h - vms1_noCHX	Imputed	no hit	up	not significant
0.362276	29.8774	P38694	MSC7	YHR039C	0.00241862	0.00816617	vms1_6h - vms1_noCHX	Imputed	no hit	up	not significant
0.416916	29.9928	P32558	SPT16	YGL207W	0.00242641	0.00818552	vms1_6h - vms1_noCHX	Imputed	no hit	up	not significant
-0.563861	28.7356	Q12025	EMC10	YDR056C	0.00244262	0.00823324	vms1_6h - vms1_noCHX	Imputed	no hit	down	not significant
0.64117	26.5278	P40317	SOK1	YDR006C	0.0024629	0.00829455	vms1_6h - vms1_noCHX	Imputed	no hit	up	not significant
-0.749055	27.3151	P25454	RAD51	YER095W	0.00247235	0.00831933	vms1_6h - vms1_noCHX	Imputed	no hit	down	not significant
0.843751	26.8219	P34243	HCS1	YKL017C	0.00248046	0.00833954	vms1_6h - vms1_noCHX	Imputed	no hit	up	not significant
-0.48184	29.116	P07347	ARD1	YHR013C	0.00251111	0.00842744	vms1_6h - vms1_noCHX	Imputed	no hit	down	not significant
0.383519	27.6759	Q02354	UTP6	YDR449C	0.00251296	0.00842744	vms1_6h - vms1_noCHX	Imputed	no hit	up	not significant
-0.880204	30.0913	P09880	TRL1	YJL087C	0.00251905	0.00844074	vms1_6h - vms1_noCHX	Imputed	no hit	down	not significant
-0.548616	28.7963	P34087	RPB7	YDR404C	0.00259652	0.00868567	vms1_6h - vms1_noCHX	Imputed	no hit	down	not significant
-0.479704	30.7964	P53066		YGL242C	0.00259614	0.00868567	vms1_6h - vms1_noCHX	Imputed	no hit	down	not significant
0.889713	26.6655	Q12508	RMD5	YDR255C	0.00261374	0.00873591	vms1_6h - vms1_noCHX	Imputed	no hit	up	not significant
-0.366207	31.1547	P20051	URA4	YLR420W	0.00261621	0.00873681	vms1_6h - vms1_noCHX	Imputed	no hit	down	not significant
0.481033	28.731	Q01476	UBP2	YOR124C	0.00264843	0.00883699	vms1_6h - vms1_noCHX	Imputed	no hit	up	not significant
-0.493558	31.6838	P15731	UBC4	YBR082C	0.00265356	0.00884669	vms1_6h - vms1_noCHX	Imputed	no hit	down	not significant
-0.26013	30.3319	Q02821	SRP1	YNL189W	0.00265756	0.00885258	vms1_6h - vms1_noCHX	Imputed	no hit	down	not significant
0.381749	28.0542	Q12283	MCT1	YOR221C	0.00266514	0.00887041	vms1_6h - vms1_noCHX	Imputed	no hit	up	not significant
0.291918	30.1936	P23615	SPT6	YGR116W	0.00267429	0.0088934	vms1_6h - vms1_noCHX	Imputed	no hit	up	not significant
0.203487	30.5045	P43593	UBP6	YFR010W	0.00267993	0.0089047	vms1_6h - vms1_noCHX	Imputed	no hit	up	not significant
-0.609565	29.359	P40029	MXR1	YER042W	0.00268491	0.00890638	vms1_6h - vms1_noCHX	Imputed	no hit	down	not significant
-0.42404	28.6965	P32642	GRX4	YER174C	0.00268286	0.00890638	vms1_6h - vms1_noCHX	Imputed	no hit	down	not significant
-0.628638	27.8927	Q05926	GRX8	YLR364W	0.00269312	0.00892614	vms1_6h - vms1_noCHX	Imputed	no hit	down	not significant
-0.540693	29.1689	P40858	MRPL49	YJL096W	0.00270592	0.00895364	vms1_6h - vms1_noCHX	Imputed	no hit	down	not significant
-0.686956	26.2135	P48232	SNN1	YNL086W	0.00273419	0.00903213	vms1_6h - vms1_noCHX	Imputed	no hit	down	not significant
0.794155	26.3878	P32464	HYM1	YKL189W	0.00273907	0.00904074	vms1_6h - vms1_noCHX	Imputed	no hit	up	not significant
0.397442	28.3146	P53140	RMD9	YGL107C	0.00277045	0.00912915	vms1_6h - vms1_noCHX	Imputed	no hit	up	not significant
0.828379	26.2081	P32490	MKK1	YOR231W	0.00278698	0.00917602	vms1_6h - vms1_noCHX	Imputed	no hit	up	not significant
0.710972	26.6071	P53120		YGL140C	0.00281324	0.00925482	vms1_6h - vms1_noCHX	Imputed	no hit	up	not significant
-0.461701	30.7273	P22139	RPB10	YOR210W	0.00283686	0.00930938	vms1_6h - vms1_noCHX	Imputed	no hit	down	not significant
0.287375	29.9643	P22147	XRN1	YGL173C	0.00283658	0.00930938	vms1_6h - vms1_noCHX	Imputed	no hit	up	not significant
-0.230201	30.3823	P53303	ZPR1	YGR211W	0.00283404	0.00930938	vms1_6h - vms1_noCHX	Imputed	no hit	down	not significant
-0.292515	29.4263	P25586	KRR1	YCL059C	0.00285851	0.00937271	vms1_6h - vms1_noCHX	Imputed	no hit	down	not significant
0.292587	32.805	P26637	CDC60	YPL160W	0.00286945	0.00940081	vms1_6h - vms1_noCHX	Imputed	no hit	up	not significant
0.338866	29.2221	P40032	TPA1	YER049W	0.00287803	0.00942115	vms1_6h - vms1_noCHX	Imputed	no hit	up	not significant
-0.322322	29.4349	P16370	RPB3	YIL021W	0.00288258	0.00942831	vms1_6h - vms1_noCHX	Imputed	no hit	down	not significant
0.720171	26.7555	Q06224	YSH1	YLR277C	0.00288579	0.00943104	vms1_6h - vms1_noCHX	Imputed	no hit	up	not significant
0.71002	25.8223	Q03516	RSN1	YMR266W	0.00290988	0.00949413	vms1_6h - vms1_noCHX	Imputed	no hit	up	not significant
0.606844	26.7399	Q12675	DNF2	YDR093W	0.00290786	0.00949413	vms1_6h - vms1_noCHX	Imputed	no hit	up	not significant
0.2663	28.9901	P39998	EDC3	YEL015W	0.00292206	0.00952606	vms1_6h - vms1_noCHX	Imputed	no hit	up	not significant
0.591389	26.8304	P53067	KAP114	YGL241W	0.00292454	0.00952633	vms1_6h - vms1_noCHX	Imputed	no hit	up	not significant
-0.488662	28.3907	P39715	ECM1	YAL059W	0.00293675	0.00955827	vms1_6h - vms1_noCHX	Imputed	no hit	down	not significant
-0.33627	29.6679	P19881	PHO13	YDL236W	0.00298908	0.00971267	vms1_6h - vms1_noCHX	Imputed	no hit	down	not significant
0.602829	29.6014	Q04170		YDR391C	0.00304692	0.00989254	vms1_6h - vms1_noCHX	Imputed	no hit	up	not significant
-0.901094	26.1392	P20133	BET2	YPR176C	0.00313278	0.0101382	vms1_6h - vms1_noCHX	Imputed	no hit	down	not significant
0.776669	27.5575	Q04693	RSE1	YML049C	0.00313141	0.0101382	vms1_6h - vms1_noCHX	Imputed	no hit	up	not significant
0.6581	26.7073	P53244	ART5	YGR068C	0.00313053	0.0101382	vms1_6h - vms1_noCHX	Imputed	no hit	up	not significant
-0.947903	29.2459	Q3E793	BOL1	YAL044W-A	0.00314816	0.0101796	vms1_6h - vms1_noCHX	Imputed	no hit	down	not significant
-0.387556	29.919	P36046	MIA40	YKL195W	0.0031576	0.0102019	vms1_6h - vms1_noCHX	Imputed	no hit	down	not significant
-0.383472	28.8382	P41735	CAT5	YOR125C	0.00317456	0.0102483	vms1_6h - vms1_noCHX	Imputed	no hit	down	not significant
0.523731	27.4367	P53073	EMC4	YGL231C	0.0031802	0.0102582	vms1_6h - vms1_noCHX	Imputed	no hit	up	not significant
0.332112	28.7167	P43573	BUD27	YFL023W	0.00318544	0.0102668	vms1_6h - vms1_noCHX	Imputed	no hit	up	not significant
0.657103	27.0028	Q01802	AAT1	YKL106W	0.00323471	0.0104171	vms1_6h - vms1_noCHX	Imputed	no hit	up	not significant
-0.306028	29.7619	Q07505		YDL086W	0.0032423	0.0104331	vms1_6h - vms1_noCHX	Imputed	no hit	down	not significant
0.473832	27.9764	P12868	PEP5	YMR231W	0.00326483	0.0104971	vms1_6h - vms1_noCHX	Imputed	no hit	up	not significant
-0.346316	28.7091	P32621	GDA1	YEL042W	0.0032841	0.0105505	vms1_6h - vms1_noCHX	Imputed	no hit	down	not significant
-0.556356	27.6661	Q12326	GPM3	YOL056W	0.00330146	0.0105978	vms1_6h - vms1_noCHX	Imputed	no hit	down	not significant
0.529931	28.4138	P38153	APM3	YBR288C	0.00333793	0.0107061	vms1_6h - vms1_noCHX	Imputed	no hit	up	not significant
0.394386	28.1988	Q12445	POM34	YLR018C	0.00334097	0.0107073	vms1_6h - vms1_noCHX	Imputed	no hit	up	not significant
-0.267882	32.728	P46672	ARC1	YGL105W	0.00335262	0.0107273	vms1_6h - vms1_noCHX	Imputed	no hit	down	not significant
0.554135	27.9271	P22855	AMS1	YGL156W	0.00335822	0.0107366	vms1_6h - vms1_noCHX	Imputed	no hit	up	not significant
-0.447261	28.8709	P46984	GON7	YJL184W	0.00338632	0.010809	vms1_6h - vms1_noCHX	Imputed	no hit	down	not significant
0.609076	28.2995	P40416	ATM1	YMR301C	0.003415	0.0108918	vms1_6h - vms1_noCHX	Imputed	no hit	up	not significant
-0.308301	28.116	P32335	MSS51	YLR203C	0.00343005	0.0109311	vms1_6h - vms1_noCHX	Imputed	no hit	down	not significant
-0.911379	26.9315	Q00539	NAM8	YHR086W	0.00343553	0.0109397	vms1_6h - vms1_noCHX	Imputed	no hit	down	not significant
0.968354	26.7043	P39552	MST28	YAR033W	0.00347251	0.0110486	vms1_6h - vms1_noCHX	Imputed	no hit	up	not significant
0.302655	28.0156	P53095	DSD1	YGL196W	0.00349612	0.0111149	vms1_6h - vms1_noCHX	Imputed	no hit	up	not significant
-0.332059	30.6154	Q86ZR7		YKL033W-A	0.00354665	0.0112665	vms1_6h - vms1_noCHX	Imputed	no hit	down	not significant
0.50607	28.4394	P34163	TGL1	YKL140W	0.00356928	0.0113293	vms1_6h - vms1_noCHX	Imputed	no hit	up	not significant
-0.244448	28.9123	P25040	TSR4	YOL022C	0.00359188	0.011392	vms1_6h - vms1_noCHX	Imputed	no hit	down	not significant
-0.368434	28.1513	Q12029	FSF1	YOR271C	0.00362093	0.011475	vms1_6h - vms1_noCHX	Imputed	no hit	down	not significant
-0.419508	30.2695	Q08742	RDL2	YOR286W	0.00365542	0.011575	vms1_6h - vms1_noCHX	Imputed	no hit	down	not significant
-0.503274	33.2623	Q08745	RPS10A	YOR293W	0.00366752	0.0116041	vms1_6h - vms1_noCHX	Imputed	no hit	down	not significant
-0.562398	28.1959	P47095	MDE1	YJR024C	0.00368232	0.0116416	vms1_6h - vms1_noCHX	Imputed	no hit	down	not significant
-0.415427	29.6115	P46683	YAR1	YPL239W	0.00368708	0.0116474	vms1_6h - vms1_noCHX	Imputed	no hit	down	not significant
-0.807049	28.7639	Q02889	MGR2	YPL098C	0.00372485	0.0117574	vms1_6h - vms1_noCHX	Imputed	no hit	down	not significant
0.261391	28.9961	P53265		YGR111W	0.00376514	0.0118657	vms1_6h - vms1_noCHX	Imputed	no hit	up	not significant
0.853437	26.1067	Q04511	UFO1	YML088W	0.00378035	0.0119042	vms1_6h - vms1_noCHX	Imputed	no hit	up	not significant
0.41304	26.1587	P38862	ATG7	YHR171W	0.00380175	0.0119621	vms1_6h - vms1_noCHX	Imputed	no hit	up	not significant
0.300292	28.7265	Q99207	NOP14	YDL148C	0.00381431	0.0119748	vms1_6h - vms1_noCHX	Imputed	no hit	up	not significant
0.284963	28.3685	Q06679	UTP4	YDR324C	0.00381036	0.0119748	vms1_6h - vms1_noCHX	Imputed	no hit	up	not significant
-0.289457	29.2624	P53064	RTF1	YGL244W	0.00382823	0.0120074	vms1_6h - vms1_noCHX	Imputed	no hit	down	not significant
0.333665	28.5804	Q08965	BMS1	YPL217C	0.00384161	0.0120399	vms1_6h - vms1_noCHX	Imputed	no hit	up	not significant
-0.303386	31.0519	P15496	IDI1	YPL117C	0.00387512	0.0121353	vms1_6h - vms1_noCHX	Imputed	no hit	down	not significant
-0.237476	29.6983	P17649	UGA1	YGR019W	0.00389445	0.0121863	vms1_6h - vms1_noCHX	Imputed	no hit	down	not significant
0.733346	27.1359	P06839	RAD3	YER171W	0.00392863	0.0122835	vms1_6h - vms1_noCHX	Imputed	no hit	up	not significant
0.352294	27.9328	Q04217	ECM16	YMR128W	0.00394052	0.012311	vms1_6h - vms1_noCHX	Imputed	no hit	up	not significant
0.343679	27.9599	P39692	MET10	YFR030W	0.00396507	0.0123489	vms1_6h - vms1_noCHX	Imputed	no hit	up	not significant
0.298197	29.3809	P32501	GCD6	YDR211W	0.00395939	0.0123489	vms1_6h - vms1_noCHX	Imputed	no hit	up	not significant
-0.287218	31.0156	P40564	DJP1	YIR004W	0.00396047	0.0123489	vms1_6h - vms1_noCHX	Imputed	no hit	down	not significant
-0.160475	34.4945	P10664	RPL4A	YBR031W	0.00396199	0.0123489	vms1_6h - vms1_noCHX	Imputed	no hit	down	not significant
0.929228	26.5541	P27825	CNE1	YAL058W	0.00400118	0.0124516	vms1_6h - vms1_noCHX	Imputed	no hit	up	not significant
0.561709	26.2722	Q08282	PPM2	YOL141W	0.00402353	0.0125113	vms1_6h - vms1_noCHX	Imputed	no hit	up	not significant
-0.268797	30.3607	P40010	NUG1	YER006W	0.00403257	0.0125297	vms1_6h - vms1_noCHX	Imputed	no hit	down	not significant
0.417091	29.5844	P29704	ERG9	YHR190W	0.00406019	0.0126056	vms1_6h - vms1_noCHX	Imputed	no hit	up	not significant
-0.293042	29.9238	P38281	APD1	YBR151W	0.00406461	0.0126095	vms1_6h - vms1_noCHX	Imputed	no hit	down	not significant
-0.262455	28.3854	P36145	TFA2	YKR062W	0.00407941	0.0126455	vms1_6h - vms1_noCHX	Imputed	no hit	down	not significant
-0.415421	28.9343	P32486	KRE6	YPR159W	0.00409437	0.012682	vms1_6h - vms1_noCHX	Imputed	no hit	down	not significant
-0.35878	29.3197	P38787	PAN5	YHR063C	0.00415139	0.0128486	vms1_6h - vms1_noCHX	Imputed	no hit	down	not significant
-0.673437	31.5602	Q03434			0.00417278	0.0128947	vms1_6h - vms1_noCHX	Imputed	no hit	down	not significant
0.214953	29.1655	P41895	TFG1	YGR186W	0.00416954	0.0128947	vms1_6h - vms1_noCHX	Imputed	no hit	up	not significant
0.34872	28.8582	P43585	VTC2	YFL004W	0.00420083	0.0129713	vms1_6h - vms1_noCHX	Imputed	no hit	up	not significant
0.67494	26.9188	Q04213	IOC4	YMR044W	0.00420525	0.0129749	vms1_6h - vms1_noCHX	Imputed	no hit	up	not significant
0.602393	30.0513	P00410	COX2	Q0250	0.00422062	0.0130065	vms1_6h - vms1_noCHX	Imputed	no hit	up	not significant
-0.280147	30.3064	P27616	ADE1	YAR015W	0.00422204	0.0130065	vms1_6h - vms1_noCHX	Imputed	no hit	down	not significant
0.341209	30.1866	Q12068	GRE2	YOL151W	0.0042309	0.0130237	vms1_6h - vms1_noCHX	Imputed	no hit	up	not significant
-0.373599	30.3858	P25043	PUP1	YOR157C	0.00424583	0.0130596	vms1_6h - vms1_noCHX	Imputed	no hit	down	not significant
-0.333117	28.9159	P25303	SCJ1	YMR214W	0.00425764	0.0130857	vms1_6h - vms1_noCHX	Imputed	no hit	down	not significant
0.560508	26.7463	P31115	DEG1	YFL001W	0.00426472	0.0130873	vms1_6h - vms1_noCHX	Imputed	no hit	up	not significant
-0.41481	30.2588	P32478	HSP150	YJL159W	0.00426335	0.0130873	vms1_6h - vms1_noCHX	Imputed	no hit	down	not significant
-0.411428	29.2614	P32447	ASF1	YJL115W	0.00427583	0.0131112	vms1_6h - vms1_noCHX	Imputed	no hit	down	not significant
0.814629	25.8422	Q08217	PSK2	YOL045W	0.00430584	0.0131829	vms1_6h - vms1_noCHX	Imputed	no hit	up	not significant
-0.642015	27.6031	P38041	BOI1	YBL085W	0.00430378	0.0131829	vms1_6h - vms1_noCHX	Imputed	no hit	down	not significant
-0.757316	27.9798	P53824	SNZ2	YNL333W	0.00432745	0.0132389	vms1_6h - vms1_noCHX	Imputed	no hit	down	not significant
0.462343	29.6012	P29295	HRR25	YPL204W	0.00439203	0.0134063	vms1_6h - vms1_noCHX	Imputed	no hit	up	not significant
0.357929	28.4775	Q02630	NUP116	YMR047C	0.00439298	0.0134063	vms1_6h - vms1_noCHX	Imputed	no hit	up	not significant
0.306784	30.1555	P33892	GCN1	YGL195W	0.00439567	0.0134063	vms1_6h - vms1_noCHX	Imputed	no hit	up	not significant
0.620538	26.6441	P53971	FAP1	YNL023C	0.00441263	0.0134477	vms1_6h - vms1_noCHX	Imputed	no hit	up	not significant
0.376923	28.9994	P40970	LCB2	YDR062W	0.00445519	0.0135566	vms1_6h - vms1_noCHX	Imputed	no hit	up	not significant
0.247556	31.6266	P38708		YHR020W	0.0044713	0.0135952	vms1_6h - vms1_noCHX	Imputed	no hit	up	not significant
0.77409	26.2304	Q07824	TPO1	YLL028W	0.00449398	0.0136537	vms1_6h - vms1_noCHX	Imputed	no hit	up	not significant
0.572548	27.7921	P23293	SGV1	YPR161C	0.00450138	0.0136553	vms1_6h - vms1_noCHX	Imputed	no hit	up	not significant
-0.390917	29.26	Q12517	DCP1	YOL149W	0.00449907	0.0136553	vms1_6h - vms1_noCHX	Imputed	no hit	down	not significant
0.911037	27.6318	Q3E7C1	TFB5	YDR079C-A	0.00453359	0.0137426	vms1_6h - vms1_noCHX	Imputed	no hit	up	not significant
-0.929534	26.7524	O14468	BIL1	YOR304C-A	0.00453798	0.0137454	vms1_6h - vms1_noCHX	Imputed	no hit	down	not significant
0.492211	28.2622	P38139	LDH1	YBR204C	0.00456186	0.0137967	vms1_6h - vms1_noCHX	Imputed	no hit	up	not significant
-0.577094	25.9174	Q12428	PDH1	YPR002W	0.00457395	0.0138227	vms1_6h - vms1_noCHX	Imputed	no hit	down	not significant
-0.347274	28.6906	P42942		YGR210C	0.00459544	0.0138771	vms1_6h - vms1_noCHX	Imputed	no hit	down	not significant
0.666329	27.6987	Q99247	DUF1	YOL087C	0.00464358	0.0139956	vms1_6h - vms1_noCHX	Imputed	no hit	up	not significant
-0.504947	26.7845	P40054	SER3	YER081W	0.00464875	0.0139956	vms1_6h - vms1_noCHX	Imputed	no hit	down	not significant
-0.290456	29.9128	P39683	NPT1	YOR209C	0.00464641	0.0139956	vms1_6h - vms1_noCHX	Imputed	no hit	down	not significant
-0.501535	26.5197	P30775	MRF1	YGL143C	0.00465412	0.0140011	vms1_6h - vms1_noCHX	Imputed	no hit	down	not significant
-0.280765	34.1537	P0CX54	RPL12B	YDR418W	0.00465862	0.0140041	vms1_6h - vms1_noCHX	Imputed	no hit	down	not significant
-0.908625	28.0021	P38300	MBA1	YBR185C	0.00466513	0.014013	vms1_6h - vms1_noCHX	Imputed	no hit	down	not significant
-0.648847	28.1052	P38783	FYV4	YHR059W	0.00467225	0.0140238	vms1_6h - vms1_noCHX	Imputed	no hit	down	not significant
0.312499	31.254	P14020	DPM1	YPR183W	0.00471016	0.0141163	vms1_6h - vms1_noCHX	Imputed	no hit	up	not significant
0.241234	32.7205	Q12230	LSP1	YPL004C	0.00474077	0.0141973	vms1_6h - vms1_noCHX	Imputed	no hit	up	not significant
-0.46206	30.3946	P43577	GNA1	YFL017C	0.0047476	0.0142071	vms1_6h - vms1_noCHX	Imputed	no hit	down	not significant
-0.419256	28.2201	Q12455	SPE4	YLR146C	0.00478756	0.0143158	vms1_6h - vms1_noCHX	Imputed	no hit	down	not significant
-0.377533	29.1892	P53890	BNI5	YNL166C	0.00481198	0.0143673	vms1_6h - vms1_noCHX	Imputed	no hit	down	not significant
-0.256289	31.2307	P07278	BCY1	YIL033C	0.00481027	0.0143673	vms1_6h - vms1_noCHX	Imputed	no hit	down	not significant
0.50387	29.099	P25574	EMC1	YCL045C	0.00482181	0.0143858	vms1_6h - vms1_noCHX	Imputed	no hit	up	not significant
-0.649419	32.0441	P49166	RPL37A	YLR185W	0.00486946	0.0145171	vms1_6h - vms1_noCHX	Imputed	no hit	down	not significant
-0.468371	28.5434	P53335	PXR1	YGR280C	0.00491673	0.014647	vms1_6h - vms1_noCHX	Imputed	no hit	down	not significant
0.370562	28.4151	P41903	TES1	YJR019C	0.00496698	0.0147856	vms1_6h - vms1_noCHX	Imputed	no hit	up	not significant
0.247363	28.8236	P21269	CCA1	YER168C	0.00500533	0.0148886	vms1_6h - vms1_noCHX	Imputed	no hit	up	not significant
-0.608581	27.3108	P32617	IES6	YEL044W	0.00501248	0.0148987	vms1_6h - vms1_noCHX	Imputed	no hit	down	not significant
0.800095	26.1151	Q12003	ENV7	YPL236C	0.00506529	0.0150444	vms1_6h - vms1_noCHX	Imputed	no hit	up	not significant
-0.607139	26.9047	Q06070		YLR407W	0.00509159	0.0151113	vms1_6h - vms1_noCHX	Imputed	no hit	down	not significant
0.730607	26.8026	P53894	CBK1	YNL161W	0.00510166	0.0151299	vms1_6h - vms1_noCHX	Imputed	no hit	up	not significant
0.604683	25.8296	Q12001	ALG6	YOR002W	0.00510921	0.0151409	vms1_6h - vms1_noCHX	Imputed	no hit	up	not significant
0.255556	30.7848	P00431	CCP1	YKR066C	0.00512118	0.0151651	vms1_6h - vms1_noCHX	Imputed	no hit	up	not significant
-0.587415	29.0545	P25627	BUD23	YCR047C	0.00521008	0.0153939	vms1_6h - vms1_noCHX	Imputed	no hit	down	not significant
-0.340697	29.0027	Q12040		YOR283W	0.00520718	0.0153939	vms1_6h - vms1_noCHX	Imputed	no hit	down	not significant
0.654494	26.1362	P38859	DNA2	YHR164C	0.00526353	0.0155288	vms1_6h - vms1_noCHX	Imputed	no hit	up	not significant
-0.557822	27.2808	P53195	COG7	YGL005C	0.00529182	0.0156007	vms1_6h - vms1_noCHX	Imputed	no hit	down	not significant
0.859323	26.4238	Q12383	TRM13	YOL125W	0.00536366	0.0158007	vms1_6h - vms1_noCHX	Imputed	no hit	up	not significant
-0.417559	30.7516	P00424	COX5A	YNL052W	0.00537412	0.0158198	vms1_6h - vms1_noCHX	Imputed	no hit	down	not significant
-0.360464	30.9784	P52286	SKP1	YDR328C	0.00540362	0.0158949	vms1_6h - vms1_noCHX	Imputed	no hit	down	not significant
-0.357773	33.1299	P32836	GSP2	YOR185C	0.00542356	0.0159417	vms1_6h - vms1_noCHX	Imputed	no hit	down	not significant
0.449266	27.4553	Q06623	HDA3	YPR179C	0.00546075	0.0160392	vms1_6h - vms1_noCHX	Imputed	no hit	up	not significant
0.645078	27.629	Q12129	NMD4	YLR363C	0.00547148	0.0160588	vms1_6h - vms1_noCHX	Imputed	no hit	up	not significant
0.51477	25.9225	P27796	POT1	YIL160C	0.00548842	0.0160967	vms1_6h - vms1_noCHX	Imputed	no hit	up	not significant
0.590878	25.9716	P46974	RSF2	YJR127C	0.0055064	0.0161375	vms1_6h - vms1_noCHX	Imputed	no hit	up	not significant
-0.59362	30.0153	P53721	RCF2	YNR018W	0.00557708	0.0163326	vms1_6h - vms1_noCHX	Imputed	no hit	down	not significant
0.601461	27.6877	P18480	SNF5	YBR289W	0.00562114	0.0164374	vms1_6h - vms1_noCHX	Imputed	no hit	up	not significant
0.37939	28.2076	Q12255	NYV1	YLR093C	0.00561712	0.0164374	vms1_6h - vms1_noCHX	Imputed	no hit	up	not significant
0.32189	29.336	Q00245	RHO3	YIL118W	0.00563769	0.0164737	vms1_6h - vms1_noCHX	Imputed	no hit	up	not significant
-0.477067	31.6988	P49334	TOM22	YNL131W	0.00564696	0.0164886	vms1_6h - vms1_noCHX	Imputed	no hit	down	not significant
-0.693749	28.3069	P38993	FET3	YMR058W	0.00567623	0.0165619	vms1_6h - vms1_noCHX	Imputed	no hit	down	not significant
-0.258335	31.2929	P38625	GUA1	YMR217W	0.00569282	0.0165981	vms1_6h - vms1_noCHX	Imputed	no hit	down	not significant
0.623593	26.0982	Q07794	RTT109	YLL002W	0.00573515	0.0167093	vms1_6h - vms1_noCHX	Imputed	no hit	up	not significant
0.671735	26.0345	P53012	SCS3	YGL126W	0.00574176	0.0167163	vms1_6h - vms1_noCHX	Imputed	no hit	up	not significant
-0.2912	28.9962	P53860	PDR16	YNL231C	0.00578861	0.0168404	vms1_6h - vms1_noCHX	Imputed	no hit	down	not significant
-0.560407	26.0335	Q06324	MMR1	YLR190W	0.00582536	0.0169211	vms1_6h - vms1_noCHX	Imputed	no hit	down	not significant
-0.433562	29.5694	P47160	ENT3	YJR125C	0.00583144	0.0169211	vms1_6h - vms1_noCHX	Imputed	no hit	down	not significant
-0.29319	32.595	P29509	TRR1	YDR353W	0.00583338	0.0169211	vms1_6h - vms1_noCHX	Imputed	no hit	down	not significant
-0.19303	32.3783	Q12363	WTM1	YOR230W	0.0058333	0.0169211	vms1_6h - vms1_noCHX	Imputed	no hit	down	not significant
0.656129	26.7437	P38127	RIM2	YBR192W	0.00583884	0.0169246	vms1_6h - vms1_noCHX	Imputed	no hit	up	not significant
0.263022	28.798	P48234	ENP2	YGR145W	0.00587239	0.0170094	vms1_6h - vms1_noCHX	Imputed	no hit	up	not significant
0.292308	30.7829	Q08412	CUE5	YOR042W	0.00589631	0.0170538	vms1_6h - vms1_noCHX	Imputed	no hit	up	not significant
-0.442212	28.0586	Q03786		YDR248C	0.00590556	0.0170558	vms1_6h - vms1_noCHX	Imputed	no hit	down	not significant
0.261994	29.173	P49687	NUP145	YGL092W	0.00590245	0.0170558	vms1_6h - vms1_noCHX	Imputed	no hit	up	not significant
0.588084	26.2416	Q12509	ARP6	YLR085C	0.00591882	0.0170816	vms1_6h - vms1_noCHX	Imputed	no hit	up	not significant
0.35163	29.2311	Q02795	SWP1	YMR149W	0.00597785	0.0172395	vms1_6h - vms1_noCHX	Imputed	no hit	up	not significant
0.511107	29.7618	Q99190	TSC13	YDL015C	0.00600454	0.0173039	vms1_6h - vms1_noCHX	Imputed	no hit	up	not significant
-0.378829	28.1824	P40033	RSM18	YER050C	0.00601302	0.0173157	vms1_6h - vms1_noCHX	Imputed	no hit	down	not significant
0.513792	27.0993	Q03266	ABZ2	YMR289W	0.00606227	0.017425	vms1_6h - vms1_noCHX	Imputed	no hit	up	not significant
0.460676	26.4012	P38850	RTT107	YHR154W	0.00606411	0.017425	vms1_6h - vms1_noCHX	Imputed	no hit	up	not significant
-0.418568	28.0717	Q05779	COQ9	YLR201C	0.0060565	0.017425	vms1_6h - vms1_noCHX	Imputed	no hit	down	not significant
0.290491	29.221	P22579	SIN3	YOL004W	0.0060834	0.0174678	vms1_6h - vms1_noCHX	Imputed	no hit	up	not significant
-0.708118	29.7263	Q07915	RLP24	YLR009W	0.00610693	0.0175101	vms1_6h - vms1_noCHX	Imputed	no hit	down	not significant
0.264656	28.3325	P46989	ATG27	YJL178C	0.00610295	0.0175101	vms1_6h - vms1_noCHX	Imputed	no hit	up	not significant
-0.388777	33.9094	P0C0V8	RPS21A	YKR057W	0.00611454	0.0175192	vms1_6h - vms1_noCHX	Imputed	no hit	down	not significant
0.488132	28.0452	P53734	DBP6	YNR038W	0.00614542	0.017595	vms1_6h - vms1_noCHX	Imputed	no hit	up	not significant
-0.275858	30.1255	P36136	SHB17	YKR043C	0.00616897	0.0176497	vms1_6h - vms1_noCHX	Imputed	no hit	down	not significant
0.32462	28.3139	P89105	CTR9	YOL145C	0.00627109	0.017929	vms1_6h - vms1_noCHX	Imputed	no hit	up	not significant
-0.687305	26.3145	P53271	COG2	YGR120C	0.00630257	0.0180061	vms1_6h - vms1_noCHX	Imputed	no hit	down	not significant
0.901229	27.3379	P28004	PRP45	YAL032C	0.00632597	0.0180599	vms1_6h - vms1_noCHX	Imputed	no hit	up	not significant
0.397215	28.0635	Q08963	LEA1	YPL213W	0.00633772	0.0180735	vms1_6h - vms1_noCHX	Imputed	no hit	up	not significant
-0.330679	29.4825	P53929		YNL108C	0.00634893	0.0180735	vms1_6h - vms1_noCHX	Imputed	no hit	down	not significant
-0.291124	28.7619	Q02950	MRP51	YPL118W	0.00634513	0.0180735	vms1_6h - vms1_noCHX	Imputed	no hit	down	not significant
0.436899	27.273	P20053	PRP4	YPR178W	0.00636725	0.0181127	vms1_6h - vms1_noCHX	Imputed	no hit	up	not significant
-0.354607	28.7621	P40529	AGE2	YIL044C	0.00641446	0.018234	vms1_6h - vms1_noCHX	Imputed	no hit	down	not significant
-0.833665	27.4238	P36224	JNM1	YMR294W	0.00642803	0.0182595	vms1_6h - vms1_noCHX	Imputed	no hit	down	not significant
-0.34884	30.5609	P38328	ARC40	YBR234C	0.00644561	0.0182963	vms1_6h - vms1_noCHX	Imputed	no hit	down	not significant
0.655263	25.959	P34233	ASH1	YKL185W	0.0064684	0.0183356	vms1_6h - vms1_noCHX	Imputed	no hit	up	not significant
0.339641	27.9102	P29055	SUA7	YPR086W	0.00646866	0.0183356	vms1_6h - vms1_noCHX	Imputed	no hit	up	not significant
-0.67943	26.6394	P25042	ROX1	YPR065W	0.00647948	0.0183531	vms1_6h - vms1_noCHX	Imputed	no hit	down	not significant
0.38178	27.5467	Q12063	NUS1	YDL193W	0.00648535	0.0183567	vms1_6h - vms1_noCHX	Imputed	no hit	up	not significant
0.932145	27.6743	Q06144	ORM2	YLR350W	0.00665859	0.0188336	vms1_6h - vms1_noCHX	Imputed	no hit	up	not significant
0.284603	32.6023	P37302	APE3	YBR286W	0.0066758	0.0188689	vms1_6h - vms1_noCHX	Imputed	no hit	up	not significant
0.57511	26.2169	P36122	BCH2	YKR027W	0.00669808	0.0189184	vms1_6h - vms1_noCHX	Imputed	no hit	up	not significant
-0.566647	29.904	P19146	ARF2	YDL137W	0.00675872	0.0190626	vms1_6h - vms1_noCHX	Imputed	no hit	down	not significant
-0.403699	28.3256	Q12055	FAP7	YDL166C	0.00675626	0.0190626	vms1_6h - vms1_noCHX	Imputed	no hit	down	not significant
-0.354935	31.488	Q12447	PAA1	YDR071C	0.00679355	0.0191472	vms1_6h - vms1_noCHX	Imputed	no hit	down	not significant
0.417052	27.141	P53309	YAP1802	YGR241C	0.00684233	0.019271	vms1_6h - vms1_noCHX	Imputed	no hit	up	not significant
-0.933573	32.2307	P46654	RPS0B	YLR048W	0.0068598	0.0193062	vms1_6h - vms1_noCHX	Imputed	no hit	down	not significant
-0.459558	27.4199	P38122	ECM31	YBR176W	0.00686643	0.0193062	vms1_6h - vms1_noCHX	Imputed	no hit	down	not significant
-0.347413	32.3349	P00447	SOD2	YHR008C	0.00687807	0.0193169	vms1_6h - vms1_noCHX	Imputed	no hit	down	not significant
-0.349921	34.3486	Q3E792	RPS25A	YGR027C	0.00692455	0.0194337	vms1_6h - vms1_noCHX	Imputed	no hit	down	not significant
0.458259	28.6442	P46985	MNN11	YJL183W	0.00694235	0.0194699	vms1_6h - vms1_noCHX	Imputed	no hit	up	not significant
-0.392701	34.7553	P05318	RPP1A	YDL081C	0.00696439	0.019518	vms1_6h - vms1_noCHX	Imputed	no hit	down	not significant
0.669676	27.6411	Q06107		YPR114W	0.00701214	0.019638	vms1_6h - vms1_noCHX	Imputed	no hit	up	not significant
0.763166	26.1333	P40494	PRK1	YIL095W	0.00701975	0.0196454	vms1_6h - vms1_noCHX	Imputed	no hit	up	not significant
-0.318446	32.1534	P07260	CDC33	YOL139C	0.00707192	0.0197775	vms1_6h - vms1_noCHX	Imputed	no hit	down	not significant
-0.181434	35.1077	P00925	ENO2	YHR174W	0.00708129	0.0197898	vms1_6h - vms1_noCHX	Imputed	no hit	down	not significant
0.285892	28.5483	Q12406	ARP7	YPR034W	0.00709891	0.0198251	vms1_6h - vms1_noCHX	Imputed	no hit	up	not significant
0.504116	27.9915	P38304	MED8	YBR193C	0.00712312	0.0198787	vms1_6h - vms1_noCHX	Imputed	no hit	up	not significant
0.524818	25.9845	P36158		YKR078W	0.00719407	0.0200626	vms1_6h - vms1_noCHX	Imputed	no hit	up	not significant
0.384865	28.8167	P40483	YIL108W	YIL108W	0.0072206	0.0201225	vms1_6h - vms1_noCHX	Imputed	no hit	up	not significant
0.893872	26.9657	P35724	MNR2	YKL064W	0.00723635	0.0201523	vms1_6h - vms1_noCHX	Imputed	no hit	up	not significant
0.683669	26.123	P32571	DOA4	YDR069C	0.00725226	0.0201727	vms1_6h - vms1_noCHX	Imputed	no hit	up	not significant
0.222886	30.7431	Q05050	EIS1	YMR031C	0.00725384	0.0201727	vms1_6h - vms1_noCHX	Imputed	no hit	up	not significant
0.398377	27.761	Q07800	PSR1	YLL010C	0.00726896	0.0202006	vms1_6h - vms1_noCHX	Imputed	no hit	up	not significant
0.451264	28.2993	P47771	ALD2	YMR170C	0.00727542	0.0202044	vms1_6h - vms1_noCHX	Imputed	no hit	up	not significant
0.516819	26.2391	P40528	SYG1	YIL047C	0.00729201	0.0202191	vms1_6h - vms1_noCHX	Imputed	no hit	up	not significant
0.380565	29.4299	P38109		YBR139W	0.00729126	0.0202191	vms1_6h - vms1_noCHX	Imputed	no hit	up	not significant
-0.355562	29.6417	P40364	MPM1	YJL066C	0.00729596	0.0202191	vms1_6h - vms1_noCHX	Imputed	no hit	down	not significant
-0.279117	29.8474	P53011	SEH1	YGL100W	0.00732879	0.0202959	vms1_6h - vms1_noCHX	Imputed	no hit	down	not significant
0.784314	26.8324	P33334	PRP8	YHR165C	0.00734213	0.0203187	vms1_6h - vms1_noCHX	Imputed	no hit	up	not significant
0.781475	27.1884	P33336	SKN1	YGR143W	0.00737584	0.0203978	vms1_6h - vms1_noCHX	Imputed	no hit	up	not significant
0.524973	26.041	Q12020	SRL2	YLR082C	0.00738305	0.0204035	vms1_6h - vms1_noCHX	Imputed	no hit	up	not significant
-0.64776	26.7434	Q06510	TAZ1	YPR140W	0.0074527	0.0205799	vms1_6h - vms1_noCHX	Imputed	no hit	down	not significant
0.268255	28.9302	P13586	PMR1	YGL167C	0.00745725	0.0205799	vms1_6h - vms1_noCHX	Imputed	no hit	up	not significant
-0.538965	25.8683	P28240	ICL1	YER065C	0.00752995	0.0207517	vms1_6h - vms1_noCHX	Imputed	no hit	down	not significant
0.503768	28.1205	Q12242	RUP1	YOR138C	0.00755389	0.0208033	vms1_6h - vms1_noCHX	Imputed	no hit	up	not significant
0.477254	27.2222	Q00618	BET4	YJL031C	0.00756583	0.0208217	vms1_6h - vms1_noCHX	Imputed	no hit	up	not significant
0.514619	28.4313	P25340	ERG4	YGL012W	0.00760691	0.0209066	vms1_6h - vms1_noCHX	Imputed	no hit	up	not significant
-0.37342	28.8857	Q12136	SAS10	YDL153C	0.00760718	0.0209066	vms1_6h - vms1_noCHX	Imputed	no hit	down	not significant
-0.329037	33.9669	P26321	RPL5	YPL131W	0.00763566	0.0209559	vms1_6h - vms1_noCHX	Imputed	no hit	down	not significant
-0.357875	29.0753	P32453	ATP11	YNL315C	0.00772981	0.0211996	vms1_6h - vms1_noCHX	Imputed	no hit	down	not significant
0.400944	29.1886	P54730	UBX4	YMR067C	0.00774907	0.0212365	vms1_6h - vms1_noCHX	Imputed	no hit	up	not significant
-0.221252	31.1823	P24783	DBP2	YNL112W	0.00778247	0.0213	vms1_6h - vms1_noCHX	Imputed	no hit	down	not significant
0.60145	26.3636	P38355		YBR287W	0.00779209	0.0213116	vms1_6h - vms1_noCHX	Imputed	no hit	up	not significant
0.61136	27.2867	P47084	MRX12	YJR003C	0.00790994	0.0216191	vms1_6h - vms1_noCHX	Imputed	no hit	up	not significant
-0.190833	32.2266	P17967	PDI1	YCL043C	0.00797908	0.021793	vms1_6h - vms1_noCHX	Imputed	no hit	down	not significant
-0.764819	26.0426	P53753	DSE4	YNR067C	0.00800909	0.02183	vms1_6h - vms1_noCHX	Imputed	no hit	down	not significant
-0.439776	29.1946	P20484	MAK11	YKL021C	0.00800344	0.02183	vms1_6h - vms1_noCHX	Imputed	no hit	down	not significant
-0.429207	33.1408	Q02326	RPL6A	YML073C	0.00800388	0.02183	vms1_6h - vms1_noCHX	Imputed	no hit	down	not significant
0.634637	26.144	P40206	JLP2	YMR132C	0.00803249	0.0218788	vms1_6h - vms1_noCHX	Imputed	no hit	up	not significant
0.364427	28.6998	P39985	POL5	YEL055C	0.008043	0.0218924	vms1_6h - vms1_noCHX	Imputed	no hit	up	not significant
0.532929	27.3202	P53848	FOL1	YNL256W	0.00805321	0.0218991	vms1_6h - vms1_noCHX	Imputed	no hit	up	not significant
0.19446	27.8322	P53729		YNR029C	0.00805651	0.0218991	vms1_6h - vms1_noCHX	Imputed	no hit	up	not significant
0.31783	29.2928	Q05015	FSH2	YMR222C	0.00806339	0.0219029	vms1_6h - vms1_noCHX	Imputed	no hit	up	not significant
0.74096	26.6613	P50874	ORC5	YNL261W	0.00808755	0.0219385	vms1_6h - vms1_noCHX	Imputed	no hit	up	not significant
-0.583075	26.3629	Q02516	HAP5	YOR358W	0.00808671	0.0219385	vms1_6h - vms1_noCHX	Imputed	no hit	down	not significant
-0.473433	29.2541	P25342	CDC10	YCR002C	0.00812686	0.0220301	vms1_6h - vms1_noCHX	Imputed	no hit	down	not significant
0.998128	26.8252	Q00416	SEN1	YLR430W	0.00818702	0.022178	vms1_6h - vms1_noCHX	Imputed	no hit	up	not significant
-0.523489	28.6706	P39724	BOL3	YAL046C	0.00819328	0.022178	vms1_6h - vms1_noCHX	Imputed	no hit	down	not significant
-0.4509	28.2228	Q12495	RLF2	YPR018W	0.00820561	0.022178	vms1_6h - vms1_noCHX	Imputed	no hit	down	not significant
0.44562	28.3091	P47133	EMC2	YJR088C	0.00820853	0.022178	vms1_6h - vms1_noCHX	Imputed	no hit	up	not significant
0.381396	27.3984	P53969	SAM50	YNL026W	0.00821076	0.022178	vms1_6h - vms1_noCHX	Imputed	no hit	up	not significant
0.22532	30.416	Q08225		YOL057W	0.00821489	0.022178	vms1_6h - vms1_noCHX	Imputed	no hit	up	not significant
0.266807	28.5494	P32561	RPD3	YNL330C	0.00822993	0.0222035	vms1_6h - vms1_noCHX	Imputed	no hit	up	not significant
0.357329	28.6955	P53953	SFB2	YNL049C	0.00826811	0.0222914	vms1_6h - vms1_noCHX	Imputed	no hit	up	not significant
-0.774431	28.2752	P53212	DPC29	YGR021W	0.00839123	0.022608	vms1_6h - vms1_noCHX	Imputed	no hit	down	not significant
-0.367217	28.9132	P50946	OCA1	YNL099C	0.00841818	0.0226652	vms1_6h - vms1_noCHX	Imputed	no hit	down	not significant
-0.44421	27.4256	P43615	IRC6	YFR043C	0.00849694	0.0228618	vms1_6h - vms1_noCHX	Imputed	no hit	down	not significant
0.821083	26.7656	Q04233	GIS4	YML006C	0.00851636	0.0228985	vms1_6h - vms1_noCHX	Imputed	no hit	up	not significant
-0.391439	27.355	Q04223	DPI35	YMR130W	0.00852884	0.0229166	vms1_6h - vms1_noCHX	Imputed	no hit	down	not significant
-0.502968	29.4748	P43598	IGD1	YFR017C	0.00854874	0.0229545	vms1_6h - vms1_noCHX	Imputed	no hit	down	not significant
-0.396266	30.652	P32610	VMA8	YEL051W	0.00867932	0.0232894	vms1_6h - vms1_noCHX	Imputed	no hit	down	not significant
0.706735	26.6431	P41800	MMM1	YLL006W	0.00868891	0.0232994	vms1_6h - vms1_noCHX	Imputed	no hit	up	not significant
-0.285907	28.651	P13045	GAL3	YDR009W	0.00870702	0.0233322	vms1_6h - vms1_noCHX	Imputed	no hit	down	not significant
-0.462187	32.6688	P30656	PRE2	YPR103W	0.00871307	0.0233327	vms1_6h - vms1_noCHX	Imputed	no hit	down	not significant
0.453617	29.0874	P36148	GPT2	YKR067W	0.00872585	0.0233512	vms1_6h - vms1_noCHX	Imputed	no hit	up	not significant
0.55219	27.6517	Q02205	MEH1	YKR007W	0.00882086	0.0235896	vms1_6h - vms1_noCHX	Imputed	no hit	up	not significant
0.252633	29.1038	P43555	EMP47	YFL048C	0.00888786	0.0237528	vms1_6h - vms1_noCHX	Imputed	no hit	up	not significant
-0.373723	27.2712	Q04868	ELP6	YMR312W	0.00890334	0.0237781	vms1_6h - vms1_noCHX	Imputed	no hit	down	not significant
-0.341388	32.9022	P51402	RPL37B	YDR500C	0.00892434	0.0238182	vms1_6h - vms1_noCHX	Imputed	no hit	down	not significant
-0.186979	32.6902	P17255	VMA1	YDL185W	0.0089688	0.0239208	vms1_6h - vms1_noCHX	Imputed	no hit	down	not significant
-0.245915	29.976	P14904	APE1	YKL103C	0.00898056	0.0239361	vms1_6h - vms1_noCHX	Imputed	no hit	down	not significant
-0.242324	31.8419	P05626	ATP4	YPL078C	0.00905243	0.0240953	vms1_6h - vms1_noCHX	Imputed	no hit	down	not significant
-0.225393	30.9003	P07703	RPC40	YPR110C	0.00907931	0.0241507	vms1_6h - vms1_noCHX	Imputed	no hit	down	not significant
-0.559472	28.5704	P36527	MRPL28	YDR462W	0.00912105	0.0242455	vms1_6h - vms1_noCHX	Imputed	no hit	down	not significant
-0.482119	26.9085	P46670	CIN2	YPL241C	0.00914525	0.0242936	vms1_6h - vms1_noCHX	Imputed	no hit	down	not significant
0.421071	27.2797	P38890	SET5	YHR207C	0.00915333	0.0242988	vms1_6h - vms1_noCHX	Imputed	no hit	up	not significant
-0.303491	27.6264	P25582	SPB1	YCL054W	0.00918941	0.0243783	vms1_6h - vms1_noCHX	Imputed	no hit	down	not significant
-0.32498	28.7472	Q03430	RSM28	YDR494W	0.00920711	0.0243936	vms1_6h - vms1_noCHX	Imputed	no hit	down	not significant
-0.501119	26.6714	P29465	CHS3	YBR023C	0.0092197	0.0244098	vms1_6h - vms1_noCHX	Imputed	no hit	down	not significant
0.326486	28.748	P32916	SRP101	YDR292C	0.00926433	0.0244953	vms1_6h - vms1_noCHX	Imputed	no hit	up	not significant
0.271258	28.4245	P31384	CCR4	YAL021C	0.0092592	0.0244953	vms1_6h - vms1_noCHX	Imputed	no hit	up	not significant
-0.472734	26.9367	P53201	SWC4	YGR002C	0.00928093	0.0245229	vms1_6h - vms1_noCHX	Imputed	no hit	down	not significant
0.511145	28.3625	P40312	CYB5	YNL111C	0.00930073	0.0245498	vms1_6h - vms1_noCHX	Imputed	no hit	up	not significant
0.44497	27.7165	P53843	IST1	YNL265C	0.00930346	0.0245498	vms1_6h - vms1_noCHX	Imputed	no hit	up	not significant
0.286198	28.8302	P39109	YCF1	YDR135C	0.00931668	0.0245683	vms1_6h - vms1_noCHX	Imputed	no hit	up	not significant
0.703022	25.9304	P42223	SBE2	YDR351W	0.00935977	0.0246591	vms1_6h - vms1_noCHX	Imputed	no hit	up	not significant
-0.471812	27.1911	P11792	SCH9	YHR205W	0.00936969	0.0246591	vms1_6h - vms1_noCHX	Imputed	no hit	down	not significant
0.309977	29.3814	Q06709	REH1	YLR387C	0.00936679	0.0246591	vms1_6h - vms1_noCHX	Imputed	no hit	up	not significant
