## Supplementary material for "The ribosome-associated quality control factor Vms1 protects mitochondrial import and homeostasis during translation stress": Table S2 (part 19 of 22)

### Sheet: Comparisons (continued)
logFC	AveExpr	Uniprot	StdName	SysName	pvalue.limma	adj.pvalue.limma	comparison	analysis	hit_annotation	effect_direction	significant_direction
0.41395	27.7106	P36123	SAP190	YKR028W	0.00937792	0.0246644	vms1_6h - vms1_noCHX	Imputed	no hit	up	not significant
0.373754	29.1242	P36017	VPS21	YOR089C	0.00949369	0.0249523	vms1_6h - vms1_noCHX	Imputed	no hit	up	not significant
-0.619269	28.5355	P53909	AAH1	YNL141W	0.00953159	0.0250188	vms1_6h - vms1_noCHX	Imputed	no hit	down	not significant
-0.94374	26.332	P47100			0.0096001	0.0251654	vms1_6h - vms1_noCHX	Imputed	no hit	down	not significant
-0.308227	30.4844	P32628	RAD23	YEL037C	0.00959579	0.0251654	vms1_6h - vms1_noCHX	Imputed	no hit	down	not significant
0.241141	30.2253	P53250	TWF1	YGR080W	0.00968298	0.025366	vms1_6h - vms1_noCHX	Imputed	no hit	up	not significant
-0.490043	30.8466	P06780	RHO1	YPR165W	0.00976224	0.0255567	vms1_6h - vms1_noCHX	Imputed	no hit	down	not significant
-0.692977	27.5188	P47822	SRB7	YDR308C	0.00987476	0.0258173	vms1_6h - vms1_noCHX	Imputed	no hit	down	not significant
-0.355842	30.3272	P33399	LHP1	YDL051W	0.00992576	0.0259165	vms1_6h - vms1_noCHX	Imputed	no hit	down	not significant
0.239619	29.8266	P15274	AMD1	YML035C	0.00994838	0.0259586	vms1_6h - vms1_noCHX	Imputed	no hit	up	not significant
-0.395307	28.9834	P36121	RPC37	YKR025W	0.0100358	0.0261351	vms1_6h - vms1_noCHX	Imputed	no hit	down	not significant
0.716626	27.9659	P19658	EXO70	YJL085W	0.0100949	0.0262719	vms1_6h - vms1_noCHX	Imputed	no hit	up	not significant
0.306591	28.4706	Q12511	PTC5	YOR090C	0.0101864	0.0264926	vms1_6h - vms1_noCHX	Imputed	no hit	up	not significant
-0.204504	32.0458	P38431	TIF5	YPR041W	0.0102232	0.0265708	vms1_6h - vms1_noCHX	Imputed	no hit	down	not significant
-0.261376	28.59	P40066	GLE2	YER107C	0.0103104	0.02678	vms1_6h - vms1_noCHX	Imputed	no hit	down	not significant
0.778121	27.8811	P17442	PHO81	YGR233C	0.0103324	0.0268196	vms1_6h - vms1_noCHX	Imputed	no hit	up	not significant
0.610378	27.0832	Q04533		YML082W	0.0103847	0.0269379	vms1_6h - vms1_noCHX	Imputed	no hit	up	not significant
0.58481	26.9617	P35177	SPT7	YBR081C	0.0104073	0.0269788	vms1_6h - vms1_noCHX	Imputed	no hit	up	not significant
0.570531	26.6753	P47102	GEA1	YJR031C	0.0104368	0.0270202	vms1_6h - vms1_noCHX	Imputed	no hit	up	not significant
0.280985	30.0305	Q06625	GDB1	YPR184W	0.0104333	0.0270202	vms1_6h - vms1_noCHX	Imputed	no hit	up	not significant
-0.329127	28.7943	P33401	PGM1	YKL127W	0.0105055	0.0271626	vms1_6h - vms1_noCHX	Imputed	no hit	down	not significant
0.267612	29.6589	P30822	CRM1	YGR218W	0.0104998	0.0271626	vms1_6h - vms1_noCHX	Imputed	no hit	up	not significant
0.245782	29.3674	P53131	PRP43	YGL120C	0.0105488	0.0272214	vms1_6h - vms1_noCHX	Imputed	no hit	up	not significant
0.230828	33.5408	P15108	HSC82	YMR186W	0.0105425	0.0272214	vms1_6h - vms1_noCHX	Imputed	no hit	up	not significant
0.189125	29.073	P32505	NAB2	YGL122C	0.0105414	0.0272214	vms1_6h - vms1_noCHX	Imputed	no hit	up	not significant
0.670083	27.4704	P41832	BNI1	YNL271C	0.0105656	0.0272471	vms1_6h - vms1_noCHX	Imputed	no hit	up	not significant
0.865671	26.264	Q08001	LAM6	YLR072W	0.0105928	0.0272994	vms1_6h - vms1_noCHX	Imputed	no hit	up	not significant
-0.237623	31.5283	P05694	MET6	YER091C	0.0106013	0.0273038	vms1_6h - vms1_noCHX	Imputed	no hit	down	not significant
-0.3297	31.4253	P38325	OM14	YBR230C	0.0106253	0.0273479	vms1_6h - vms1_noCHX	Imputed	no hit	down	not significant
-0.406873	27.5438	P40481	HPM1	YIL110W	0.0106337	0.0273518	vms1_6h - vms1_noCHX	Imputed	no hit	down	not significant
-0.440091	31.4994	P18899	DDR48	YMR173W	0.0106891	0.0274763	vms1_6h - vms1_noCHX	Imputed	no hit	down	not significant
-0.242987	30.1668	Q06151	DCS1	YLR270W	0.0107612	0.0276437	vms1_6h - vms1_noCHX	Imputed	no hit	down	not significant
0.233771	27.854	P33753	TRM2	YKR056W	0.010785	0.0276872	vms1_6h - vms1_noCHX	Imputed	no hit	up	not significant
-0.221013	32.2762	P39954	SAH1	YER043C	0.0108461	0.0278259	vms1_6h - vms1_noCHX	Imputed	no hit	down	not significant
-0.389307	33.8693	Q03048	COF1	YLL050C	0.0109283	0.0280188	vms1_6h - vms1_noCHX	Imputed	no hit	down	not significant
-0.330634	34.2917	P38013	AHP1	YLR109W	0.0109926	0.0281654	vms1_6h - vms1_noCHX	Imputed	no hit	down	not significant
0.340047	28.3647	P35207	SKI2	YLR398C	0.0110349	0.0282556	vms1_6h - vms1_noCHX	Imputed	no hit	up	not significant
0.536086	28.3689	Q04264	PDS5	YMR076C	0.0111319	0.0284856	vms1_6h - vms1_noCHX	Imputed	no hit	up	not significant
-0.482919	28.0821	P12887	UNG1	YML021C	0.0111581	0.0285342	vms1_6h - vms1_noCHX	Imputed	no hit	down	not significant
-0.588269	29.1521	P32803	EMP24	YGL200C	0.0112107	0.0286319	vms1_6h - vms1_noCHX	Imputed	no hit	down	not significant
-0.213569	31.7419	Q05543	RTT103	YDR289C	0.011205	0.0286319	vms1_6h - vms1_noCHX	Imputed	no hit	down	not significant
0.371994	29.3027	P00815	HIS4	YCL030C	0.0112414	0.0286918	vms1_6h - vms1_noCHX	Imputed	no hit	up	not significant
-0.220889	29.5592	P46669	RPA43	YOR340C	0.0112566	0.0287122	vms1_6h - vms1_noCHX	Imputed	no hit	down	not significant
-0.400718	29.4164	P46956	PHO86	YJL117W	0.0112837	0.0287629	vms1_6h - vms1_noCHX	Imputed	no hit	down	not significant
0.426618	28.2896	Q02260	SMD1	YGR074W	0.0113126	0.0288181	vms1_6h - vms1_noCHX	Imputed	no hit	up	not significant
0.71901	27.9498	P40219	OSW5	YMR148W	0.0113776	0.0289651	vms1_6h - vms1_noCHX	Imputed	no hit	up	not significant
0.509567	26.5155	P0CE41	HAP1	YLR256W	0.0113896	0.0289771	vms1_6h - vms1_noCHX	Imputed	no hit	up	not significant
0.477579	25.8242	P36115	IRS4	YKR019C	0.0115007	0.0292349	vms1_6h - vms1_noCHX	Imputed	no hit	up	not significant
-0.464917	33.6767	P00360	TDH1	YJL052W	0.0115056	0.0292349	vms1_6h - vms1_noCHX	Imputed	no hit	down	not significant
0.417329	27.6811	P40457	MLP2	YIL149C	0.0115262	0.0292685	vms1_6h - vms1_noCHX	Imputed	no hit	up	not significant
0.323255	29.1859	P33333	SLC1	YDL052C	0.011609	0.029441	vms1_6h - vms1_noCHX	Imputed	no hit	up	not significant
0.588451	26.7908	P0CX14	YRF1-3	YGR296W	0.0117295	0.0297244	vms1_6h - vms1_noCHX	Imputed	no hit	up	not significant
-0.338087	32.0067	P0C2H9	RPL31B	YLR406C	0.0117357	0.0297244	vms1_6h - vms1_noCHX	Imputed	no hit	down	not significant
-0.436553	28.6997	Q12355	PST1	YDR055W	0.0117611	0.029751	vms1_6h - vms1_noCHX	Imputed	no hit	down	not significant
0.424421	27.6485	Q03254	FCP1	YMR277W	0.0117573	0.029751	vms1_6h - vms1_noCHX	Imputed	no hit	up	not significant
-0.904379	26.7865	P40466	FKH1	YIL131C	0.0118485	0.0299338	vms1_6h - vms1_noCHX	Imputed	no hit	down	not significant
-0.248687	29.6611	P32485	HOG1	YLR113W	0.0118416	0.0299338	vms1_6h - vms1_noCHX	Imputed	no hit	down	not significant
0.712861	27.1266	P53973	HDA1	YNL021W	0.0118831	0.0300021	vms1_6h - vms1_noCHX	Imputed	no hit	up	not significant
-0.266267	28.074	P53155		YGL082W	0.0119437	0.030136	vms1_6h - vms1_noCHX	Imputed	no hit	down	not significant
0.834131	26.8301	P38348	HSM3	YBR272C	0.0120613	0.0304136	vms1_6h - vms1_noCHX	Imputed	no hit	up	not significant
-0.340002	30.1233	P40693	RLP7	YNL002C	0.012213	0.0307763	vms1_6h - vms1_noCHX	Imputed	no hit	down	not significant
0.465625	26.5352	P38745		YHL017W	0.0122254	0.0307882	vms1_6h - vms1_noCHX	Imputed	no hit	up	not significant
0.968585	27.0018	P53845	YIF1	YNL263C	0.0123705	0.0311215	vms1_6h - vms1_noCHX	Imputed	no hit	up	not significant
0.461442	27.9861	P53111	ARI1	YGL157W	0.0123734	0.0311215	vms1_6h - vms1_noCHX	Imputed	no hit	up	not significant
0.657889	26.2613	P53202	CUL3	YGR003W	0.0123933	0.0311518	vms1_6h - vms1_noCHX	Imputed	no hit	up	not significant
-0.528111	30.9605	P13433	RPO41	YFL036W	0.0124295	0.031223	vms1_6h - vms1_noCHX	Imputed	no hit	down	not significant
-0.375936	27.8513	P13393	SPT15	YER148W	0.0124376	0.0312237	vms1_6h - vms1_noCHX	Imputed	no hit	down	not significant
0.507933	26.8349	Q03654	CEF1	YMR213W	0.0124899	0.0313352	vms1_6h - vms1_noCHX	Imputed	no hit	up	not significant
0.597953	26.2471	P53146	USE1	YGL098W	0.0125769	0.0315227	vms1_6h - vms1_noCHX	Imputed	no hit	up	not significant
0.399655	27.6766	P40994	ARF3	YOR094W	0.0125805	0.0315227	vms1_6h - vms1_noCHX	Imputed	no hit	up	not significant
0.575454	26.8584	P32618		YEL043W	0.0126012	0.0315547	vms1_6h - vms1_noCHX	Imputed	no hit	up	not significant
0.773547	28.7545	Q04969	SPC2	YML055W	0.012615	0.0315692	vms1_6h - vms1_noCHX	Imputed	no hit	up	not significant
-0.137145	35.0526	P02994	TEF1	YPR080W	0.0126451	0.0316247	vms1_6h - vms1_noCHX	Imputed	no hit	down	not significant
0.292086	32.4995	P16547	OM45	YIL136W	0.0126876	0.031691	vms1_6h - vms1_noCHX	Imputed	no hit	up	not significant
-0.513124	29.1143	P36531	MRPL36	YBR122C	0.0127587	0.0318488	vms1_6h - vms1_noCHX	Imputed	no hit	down	not significant
0.349082	29.952	P36152	DRE2	YKR071C	0.0128216	0.0319855	vms1_6h - vms1_noCHX	Imputed	no hit	up	not significant
-0.442685	28.3893	P40452	COA1	YIL157C	0.0128308	0.0319885	vms1_6h - vms1_noCHX	Imputed	no hit	down	not significant
0.743161	26.6191	P38352	SAF1	YBR280C	0.0128959	0.0321306	vms1_6h - vms1_noCHX	Imputed	no hit	up	not significant
0.603657	26.2137	P47050	RTT101	YJL047C	0.0129126	0.0321519	vms1_6h - vms1_noCHX	Imputed	no hit	up	not significant
0.280546	27.9578	P12754	GCD2	YGR083C	0.0129576	0.0322376	vms1_6h - vms1_noCHX	Imputed	no hit	up	not significant
0.258177	28.7851	P32579	SUA5	YGL169W	0.0129632	0.0322376	vms1_6h - vms1_noCHX	Imputed	no hit	up	not significant
-0.432226	26.7817	P48527	MSY1	YPL097W	0.0130308	0.0323856	vms1_6h - vms1_noCHX	Imputed	no hit	down	not significant
-0.451912	27.739	P47015	AIM23	YJL131C	0.0130552	0.032426	vms1_6h - vms1_noCHX	Imputed	no hit	down	not significant
-0.288279	29.3958	P40510	SER33	YIL074C	0.0131195	0.0325653	vms1_6h - vms1_noCHX	Imputed	no hit	down	not significant
-0.332572	32.7684	P09457	ATP5	YDR298C	0.0131823	0.0327007	vms1_6h - vms1_noCHX	Imputed	no hit	down	not significant
-0.827664	28.8506	P36526	MRPL27	YBR282W	0.0132998	0.0329714	vms1_6h - vms1_noCHX	Imputed	no hit	down	not significant
-0.367952	29.0231	P43619	BNA6	YFR047C	0.0133241	0.0330113	vms1_6h - vms1_noCHX	Imputed	no hit	down	not significant
-0.36812	30.3373	Q12032	AIM41	YOR215C	0.0133726	0.0331107	vms1_6h - vms1_noCHX	Imputed	no hit	down	not significant
-0.365569	26.875	P25651	CSM1	YCR086W	0.0133874	0.0331267	vms1_6h - vms1_noCHX	Imputed	no hit	down	not significant
-0.402096	28.5352	P23369	MRPL25	YGR076C	0.0134204	0.0331876	vms1_6h - vms1_noCHX	Imputed	no hit	down	not significant
0.562027	27.5911	Q06632	CFT1	YDR301W	0.0135217	0.0334174	vms1_6h - vms1_noCHX	Imputed	no hit	up	not significant
-0.323497	29.1033	P07253	CBP6	YBR120C	0.0136022	0.0335746	vms1_6h - vms1_noCHX	Imputed	no hit	down	not significant
0.47032	26.0177	Q07622	ACK1	YDL203C	0.0136892	0.0337264	vms1_6h - vms1_noCHX	Imputed	no hit	up	not significant
0.312065	29.7501	P38286	IFA38	YBR159W	0.0136824	0.0337264	vms1_6h - vms1_noCHX	Imputed	no hit	up	not significant
0.454977	29.3764	P53337	ERV29	YGR284C	0.0137304	0.0338072	vms1_6h - vms1_noCHX	Imputed	no hit	up	not significant
-0.327814	29.2896	P40553	DOT5	YIL010W	0.0137552	0.0338472	vms1_6h - vms1_noCHX	Imputed	no hit	down	not significant
-0.336441	33.1015	P10080	SBP1	YHL034C	0.0137807	0.0338889	vms1_6h - vms1_noCHX	Imputed	no hit	down	not significant
-0.344849	28.0898	Q00873	CYT2	YKL087C	0.0139506	0.0342855	vms1_6h - vms1_noCHX	Imputed	no hit	down	not significant
0.61172	26.4361	P37020	GEF1	YJR040W	0.0142021	0.0348821	vms1_6h - vms1_noCHX	Imputed	no hit	up	not significant
0.61218	28.1164	P21268	FAR1	YJL157C	0.0142263	0.0349198	vms1_6h - vms1_noCHX	Imputed	no hit	up	not significant
0.269009	30.1135	P53731	ARC35	YNR035C	0.0143056	0.035093	vms1_6h - vms1_noCHX	Imputed	no hit	up	not significant
-0.257724	30.5239	Q12109	WRS1	YOL097C	0.0143812	0.0352567	vms1_6h - vms1_noCHX	Imputed	no hit	down	not significant
0.168903	33.9055	P16521	YEF3	YLR249W	0.0144918	0.0355058	vms1_6h - vms1_noCHX	Imputed	no hit	up	not significant
0.563842	28.3641	P38837	NSG1	YHR133C	0.0145504	0.0356161	vms1_6h - vms1_noCHX	Imputed	no hit	up	not significant
-0.320089	29.0738	P40496	RSM25	YIL093C	0.0145548	0.0356161	vms1_6h - vms1_noCHX	Imputed	no hit	down	not significant
-0.301177	33.2862	P29311	BMH1	YER177W	0.0145747	0.035643	vms1_6h - vms1_noCHX	Imputed	no hit	down	not significant
0.371533	31.3235	Q12522	TIF6	YPR016C	0.01468	0.0358784	vms1_6h - vms1_noCHX	Imputed	no hit	up	not significant
0.757784	26.1258	P26798	INO2	YDR123C	0.0146962	0.0358958	vms1_6h - vms1_noCHX	Imputed	no hit	up	not significant
0.248401	31.2687	P22515	UBA1	YKL210W	0.014745	0.035993	vms1_6h - vms1_noCHX	Imputed	no hit	up	not significant
-0.250471	28.0992	P34909	MOT2	YER068W	0.0147803	0.0360569	vms1_6h - vms1_noCHX	Imputed	no hit	down	not significant
-0.395598	28.5837	P36523	MRPL15	YLR312W-A	0.0148528	0.0362116	vms1_6h - vms1_noCHX	Imputed	no hit	down	not significant
-0.29021	28.3696	P40348	RFC2	YJR068W	0.014892	0.0362851	vms1_6h - vms1_noCHX	Imputed	no hit	down	not significant
0.330322	28.3489	P38875	GPI16	YHR188C	0.0149175	0.0363249	vms1_6h - vms1_noCHX	Imputed	no hit	up	not significant
-0.655132	26.2974	Q03178	PIR1	YKL164C	0.0150085	0.0364582	vms1_6h - vms1_noCHX	Imputed	no hit	down	not significant
-0.549588	25.9951	P10566	MRS3	YJL133W	0.0149977	0.0364582	vms1_6h - vms1_noCHX	Imputed	no hit	down	not significant
-0.384406	30.6081	P32472	FPR2	YDR519W	0.014991	0.0364582	vms1_6h - vms1_noCHX	Imputed	no hit	down	not significant
-0.291963	30.5035	P37262	SOL2	YCR073W-A	0.015009	0.0364582	vms1_6h - vms1_noCHX	Imputed	no hit	down	not significant
-0.989579	26.554	P53727	BUD17	YNR027W	0.0150421	0.0365164	vms1_6h - vms1_noCHX	Imputed	no hit	down	not significant
-0.269095	28.7768	P04161	ADE8	YDR408C	0.0150549	0.0365252	vms1_6h - vms1_noCHX	Imputed	no hit	down	not significant
-0.712524	26.3019	P32839	BCS1	YDR375C	0.0150683	0.0365352	vms1_6h - vms1_noCHX	Imputed	no hit	down	not significant
0.389461	29.0293	P38145	RIB5	YBR256C	0.0151337	0.0366552	vms1_6h - vms1_noCHX	Imputed	no hit	up	not significant
-0.27244	34.1906	P0CX56	RPS18B	YML026C	0.0151362	0.0366552	vms1_6h - vms1_noCHX	Imputed	no hit	down	not significant
0.419288	27.3656	P42838	LEM3	YNL323W	0.0151775	0.0367105	vms1_6h - vms1_noCHX	Imputed	no hit	up	not significant
0.136781	29.6697	P43609	RSC8	YFR037C	0.0151709	0.0367105	vms1_6h - vms1_noCHX	Imputed	no hit	up	not significant
0.386263	27.0861	P37254	ABZ1	YNR033W	0.0152108	0.0367688	vms1_6h - vms1_noCHX	Imputed	no hit	up	not significant
0.234222	30.4641	P32497	NIP1	YMR309C	0.0152322	0.036798	vms1_6h - vms1_noCHX	Imputed	no hit	up	not significant
0.610258	25.9116	P06777	RAD1	YPL022W	0.0153059	0.0369536	vms1_6h - vms1_noCHX	Imputed	no hit	up	not significant
-0.272657	29.1089	P21771	MRPS28	YDR337W	0.0154552	0.0372913	vms1_6h - vms1_noCHX	Imputed	no hit	down	not significant
0.222153	27.3408	Q02336	ADA2	YDR448W	0.0154985	0.0373733	vms1_6h - vms1_noCHX	Imputed	no hit	up	not significant
0.307301	28.3104	P32629	ANP1	YEL036C	0.0155395	0.0374494	vms1_6h - vms1_noCHX	Imputed	no hit	up	not significant
-0.357504	26.5982	Q03957	CTK1	YKL139W	0.0156055	0.0375774	vms1_6h - vms1_noCHX	Imputed	no hit	down	not significant
0.188053	30.9892	P54113	ADE16	YLR028C	0.0156116	0.0375774	vms1_6h - vms1_noCHX	Imputed	no hit	up	not significant
0.39634	29.1516	P25441	RPC53	YDL150W	0.0157793	0.0379353	vms1_6h - vms1_noCHX	Imputed	no hit	up	not significant
-0.269962	30.3298	P49954	NIT3	YLR351C	0.0157712	0.0379353	vms1_6h - vms1_noCHX	Imputed	no hit	down	not significant
0.487473	29.2083	P38992	SUR2	YDR297W	0.0158583	0.0381021	vms1_6h - vms1_noCHX	Imputed	no hit	up	not significant
-0.326787	31.8029	P33331	NTF2	YER009W	0.0159302	0.0382287	vms1_6h - vms1_noCHX	Imputed	no hit	down	not significant
0.256638	29.9242	P10964	RPA190	YOR341W	0.0159248	0.0382287	vms1_6h - vms1_noCHX	Imputed	no hit	up	not significant
0.216119	29.2679	P25375	PRD1	YCL057W	0.0159719	0.0383056	vms1_6h - vms1_noCHX	Imputed	no hit	up	not significant
0.685579	27.1566	Q12100	RTK1	YDL025C	0.0160929	0.0385725	vms1_6h - vms1_noCHX	Imputed	no hit	up	not significant
0.837334	26.0133	P13434	HAP3	YBL021C	0.0161159	0.0386042	vms1_6h - vms1_noCHX	Imputed	no hit	up	not significant
-0.42699	28.8733	Q02159	UBC7	YMR022W	0.0161928	0.0387652	vms1_6h - vms1_noCHX	Imputed	no hit	down	not significant
0.326596	28.0343	Q02887	ATG21	YPL100W	0.016448	0.0393524	vms1_6h - vms1_noCHX	Imputed	no hit	up	not significant
-0.305056	30.5435	P25343	RVS161	YCR009C	0.0165165	0.0394687	vms1_6h - vms1_noCHX	Imputed	no hit	down	not significant
0.391026	26.4998	P38187	UBP13	YBL067C	0.016541	0.0395036	vms1_6h - vms1_noCHX	Imputed	no hit	up	not significant
0.397247	27.4451	P33312	RIB7	YBR153W	0.0166556	0.0397534	vms1_6h - vms1_noCHX	Imputed	no hit	up	not significant
-0.378964	28.3212	P34162	SRB2	YHR041C	0.0167385	0.0399272	vms1_6h - vms1_noCHX	Imputed	no hit	down	not significant
0.685707	26.6016	P17121	SAC7	YDR389W	0.0167723	0.0399838	vms1_6h - vms1_noCHX	Imputed	no hit	up	not significant
0.290203	29.0329	Q12746	PGA3	YML125C	0.0169085	0.0402844	vms1_6h - vms1_noCHX	Imputed	no hit	up	not significant
0.336422	27.3695	P36100	TFA1	YKL028W	0.0169363	0.0403265	vms1_6h - vms1_noCHX	Imputed	no hit	up	not significant
-0.248953	34.1687	P25443	RPS2	YGL123W	0.016972	0.0403872	vms1_6h - vms1_noCHX	Imputed	no hit	down	not significant
-0.496686	30.3984	Q6Q547	NOP10	YHR072W-A	0.0170136	0.0404621	vms1_6h - vms1_noCHX	Imputed	no hit	down	not significant
-0.384592	30.1325	Q12156	AIM7	YDR063W	0.0172265	0.0409438	vms1_6h - vms1_noCHX	Imputed	no hit	down	not significant
0.723028	26.6418	P50875	SPT20	YOL148C	0.0173482	0.0411364	vms1_6h - vms1_noCHX	Imputed	no hit	up	not significant
-0.416962	31.4865	P00044	CYC1	YJR048W	0.0173489	0.0411364	vms1_6h - vms1_noCHX	Imputed	no hit	down	not significant
-0.368246	32.4621	P31787	ACB1	YGR037C	0.0173322	0.0411364	vms1_6h - vms1_noCHX	Imputed	no hit	down	not significant
-0.273751	31.0886	P23638	PRE9	YGR135W	0.0173431	0.0411364	vms1_6h - vms1_noCHX	Imputed	no hit	down	not significant
0.540123	25.8936	P43610	IRC5	YFR038W	0.0174774	0.0414164	vms1_6h - vms1_noCHX	Imputed	no hit	up	not significant
-0.41878	27.9678	Q12245	POC4	YPL144W	0.0175034	0.0414533	vms1_6h - vms1_noCHX	Imputed	no hit	down	not significant
0.550464	26.3887	Q06156	YCS4	YLR272C	0.0175877	0.041628	vms1_6h - vms1_noCHX	Imputed	no hit	up	not significant
0.450918	26.9449	P39006	PSD1	YNL169C	0.0176127	0.0416624	vms1_6h - vms1_noCHX	Imputed	no hit	up	not significant
-0.329568	28.93	Q06494		YPR127W	0.0177963	0.0420467	vms1_6h - vms1_noCHX	Imputed	no hit	down	not significant
0.654181	26.2506	P32917	STE5	YDR103W	0.0179876	0.0424734	vms1_6h - vms1_noCHX	Imputed	no hit	up	not significant
-0.417341	27.5557	Q12415	TFC7	YOR110W	0.0180306	0.0425496	vms1_6h - vms1_noCHX	Imputed	no hit	down	not significant
-0.214371	32.1371	P12695	LAT1	YNL071W	0.0182039	0.0429331	vms1_6h - vms1_noCHX	Imputed	no hit	down	not significant
0.663476	26.2875	P38989	SMC2	YFR031C	0.0182288	0.0429664	vms1_6h - vms1_noCHX	Imputed	no hit	up	not significant
-0.190654	31.6468	P14843	ARO3	YDR035W	0.0182746	0.0430487	vms1_6h - vms1_noCHX	Imputed	no hit	down	not significant
-0.234733	29.0499	P27929	NAM9	YNL137C	0.0184595	0.0434585	vms1_6h - vms1_noCHX	Imputed	no hit	down	not significant
0.657756	28.4562	P38315	YBP1	YBR216C	0.0185027	0.0435345	vms1_6h - vms1_noCHX	Imputed	no hit	up	not significant
0.669879	26.1438	Q04835		YMR253C	0.0185228	0.0435427	vms1_6h - vms1_noCHX	Imputed	no hit	up	not significant
0.234231	30.4309	P34216	EDE1	YBL047C	0.0185281	0.0435427	vms1_6h - vms1_noCHX	Imputed	no hit	up	not significant
-0.419467	29.9126	Q08689	NAT5	YOR253W	0.0185568	0.0435843	vms1_6h - vms1_noCHX	Imputed	no hit	down	not significant
-0.423145	29.4214	Q03799	MRPS8	YMR158W	0.0187304	0.0439662	vms1_6h - vms1_noCHX	Imputed	no hit	down	not significant
-0.656358	25.9549	P53045	ERG25	YGR060W	0.0187779	0.0440517	vms1_6h - vms1_noCHX	Imputed	no hit	down	not significant
-0.262879	31.766	P18562	FUR1	YHR128W	0.0188024	0.044083	vms1_6h - vms1_noCHX	Imputed	no hit	down	not significant
-0.160116	35.4798	P00359	TDH3	YGR192C	0.0188919	0.0442669	vms1_6h - vms1_noCHX	Imputed	no hit	down	not significant
-0.243427	30.0407	Q03835	GRX3	YDR098C	0.0190371	0.0445807	vms1_6h - vms1_noCHX	Imputed	no hit	down	not significant
0.448776	27.016	Q06152	CMG1	YLR271W	0.0193264	0.0452315	vms1_6h - vms1_noCHX	Imputed	no hit	up	not significant
-0.234372	29.9272	P32347	HEM12	YDR047W	0.019343	0.0452438	vms1_6h - vms1_noCHX	Imputed	no hit	down	not significant
0.467928	25.9552	P40168		YNL195C	0.0193905	0.0453225	vms1_6h - vms1_noCHX	Imputed	no hit	up	not significant
0.180269	29.7472	P27692	SPT5	YML010W	0.0193995	0.0453225	vms1_6h - vms1_noCHX	Imputed	no hit	up	not significant
-0.283887	32.1562	P53849	GIS2	YNL255C	0.0194772	0.0454774	vms1_6h - vms1_noCHX	Imputed	no hit	down	not significant
-0.703062	27.9176	Q06672	TSR2	YLR435W	0.0195709	0.0456425	vms1_6h - vms1_noCHX	Imputed	no hit	down	not significant
0.43071	26.8778	Q04632	COG8	YML071C	0.0195607	0.0456425	vms1_6h - vms1_noCHX	Imputed	no hit	up	not significant
0.777087	26.5753	P46973	HIT1	YJR055W	0.0196277	0.0457213	vms1_6h - vms1_noCHX	Imputed	no hit	up	not significant
0.471809	25.9625	P25389	KCC4	YCL024W	0.0197432	0.0459633	vms1_6h - vms1_noCHX	Imputed	no hit	up	not significant
-0.571212	28.1587	Q06090	MRPL51	YPR100W	0.019834	0.0461476	vms1_6h - vms1_noCHX	Imputed	no hit	down	not significant
0.389871	27.8104	P25618	CWH43	YCR017C	0.0199283	0.04634	vms1_6h - vms1_noCHX	Imputed	no hit	up	not significant
-0.259385	30.3646	Q04225	RRB1	YMR131C	0.0201175	0.0467252	vms1_6h - vms1_noCHX	Imputed	no hit	down	not significant
0.22866	28.3511	P47057	SNX4	YJL036W	0.020115	0.0467252	vms1_6h - vms1_noCHX	Imputed	no hit	up	not significant
-0.687655	31.4772	P32463	ACP1	YKL192C	0.0201389	0.0467476	vms1_6h - vms1_noCHX	Imputed	no hit	down	not significant
0.438153	27.9188	P36039	EMC3	YKL207W	0.0201788	0.0467855	vms1_6h - vms1_noCHX	Imputed	no hit	up	not significant
-0.263258	28.7204	O13297	CET1	YPL228W	0.0201733	0.0467855	vms1_6h - vms1_noCHX	Imputed	no hit	down	not significant
-0.360079	28.0253	P47124	HOC1	YJR075W	0.0202417	0.0469041	vms1_6h - vms1_noCHX	Imputed	no hit	down	not significant
-0.277585	27.6946	P46948	SKI6	YGR195W	0.0202735	0.0469503	vms1_6h - vms1_noCHX	Imputed	no hit	down	not significant
-0.193892	30.3954	Q07938	MEU1	YLR017W	0.0203405	0.0470781	vms1_6h - vms1_noCHX	Imputed	no hit	down	not significant
-0.281375	28.5811	P38230	ZTA1	YBR046C	0.0204809	0.0473479	vms1_6h - vms1_noCHX	Imputed	no hit	down	not significant
0.257224	28.6918	P20448	HCA4	YJL033W	0.0204795	0.0473479	vms1_6h - vms1_noCHX	Imputed	no hit	up	not significant
-0.375496	28.3162	P21560	CBP3	YPL215W	0.0204933	0.047349	vms1_6h - vms1_noCHX	Imputed	no hit	down	not significant
0.550991	25.9699	P40474	QDR2	YIL121W	0.0205175	0.0473774	vms1_6h - vms1_noCHX	Imputed	no hit	up	not significant
-0.296281	27.6639	P40014	SPC25	YER018C	0.02057	0.047471	vms1_6h - vms1_noCHX	Imputed	no hit	down	not significant
0.287358	28.4044	P47818	CCC1	YLR220W	0.0206133	0.0475434	vms1_6h - vms1_noCHX	Imputed	no hit	up	not significant
0.460777	30.6871	P00401	COX1	Q0045	0.0206433	0.0475851	vms1_6h - vms1_noCHX	Imputed	no hit	up	not significant
-0.366609	28.885	Q07897	CMS1	YLR003C	0.0207822	0.0478662	vms1_6h - vms1_noCHX	Imputed	no hit	down	not significant
0.342626	29.222	Q02959	HOS3	YPL116W	0.0207894	0.0478662	vms1_6h - vms1_noCHX	Imputed	no hit	up	not significant
0.762691	26.8312	P40050	MRX1	YER077C	0.0208112	0.0478887	vms1_6h - vms1_noCHX	Imputed	no hit	up	not significant
-0.229739	30.3452	P32891	DLD1	YDL174C	0.0208461	0.0479412	vms1_6h - vms1_noCHX	Imputed	no hit	down	not significant
0.497533	26.2519	P38298	YPC1	YBR183W	0.0209573	0.0481413	vms1_6h - vms1_noCHX	Imputed	no hit	up	not significant
0.439819	27.3857	P15367	SEC11	YIR022W	0.0209557	0.0481413	vms1_6h - vms1_noCHX	Imputed	no hit	up	not significant
0.293219	31.6788	P48570	LYS20	YDL182W	0.0212456	0.0487752	vms1_6h - vms1_noCHX	Imputed	no hit	up	not significant
-0.28042	30.4658	Q12464	RVB2	YPL235W	0.0213089	0.0488923	vms1_6h - vms1_noCHX	Imputed	no hit	down	not significant
0.42486	28.4838	Q08438	VHS3	YOR054C	0.0213595	0.0489801	vms1_6h - vms1_noCHX	Imputed	no hit	up	not significant
-0.250736	29.8385	Q06168	SFH1	YLR321C	0.0215365	0.0493577	vms1_6h - vms1_noCHX	Imputed	no hit	down	not significant
-0.637335	27.0651	P38337	SHG1	YBR258C	0.0215857	0.0494417	vms1_6h - vms1_noCHX	Imputed	no hit	down	not significant
0.846009	26.0356	P17119	KAR3	YPR141C	0.0216966	0.0496672	vms1_6h - vms1_noCHX	Imputed	no hit	up	not significant
0.343192	27.0919	P53730	ALG12	YNR030W	0.0217827	0.049807	vms1_6h - vms1_noCHX	Imputed	no hit	up	not significant
0.304691	29.4748	P38250	IST2	YBR086C	0.0217765	0.049807	vms1_6h - vms1_noCHX	Imputed	no hit	up	not significant
-0.394001	27.2337	P32573	SPS19	YNL202W	0.0218091	0.0498101	vms1_6h - vms1_noCHX	Imputed	no hit	down	not significant
0.324837	29.7897	P47154	STE24	YJR117W	0.0218072	0.0498101	vms1_6h - vms1_noCHX	Imputed	no hit	up	not significant
0.303319	28.1157	P38225	FAT1	YBR041W	0.0218842	0.0499529	vms1_6h - vms1_noCHX	Imputed	no hit	up	not significant
-0.207925	32.5424	P41911	GPD2	YOL059W	0.0219037	0.0499686	vms1_6h - vms1_noCHX	Imputed	no hit	down	not significant
0.982463	27.3106	Q06817	GRS2	YPR081C	0.0221356	0.0504687	vms1_6h - vms1_noCHX	Imputed	no hit	up	not significant
0.215862	28.582	Q06214	JIP5	YPR169W	0.0222349	0.050666	vms1_6h - vms1_noCHX	Imputed	no hit	up	not significant
-0.372719	27.9704	P53736	DPI29	YNR040W	0.0222709	0.050719	vms1_6h - vms1_noCHX	Imputed	no hit	down	not significant
0.202702	28.0455	P32477	GSH1	YJL101C	0.0222856	0.0507234	vms1_6h - vms1_noCHX	Imputed	no hit	up	not significant
0.428896	26.7929	Q06096	COG4	YPR105C	0.0223059	0.0507405	vms1_6h - vms1_noCHX	Imputed	no hit	up	not significant
-0.382011	29.0315	Q3E846	COA6	YMR244C-A	0.022391	0.0508963	vms1_6h - vms1_noCHX	Imputed	no hit	down	not significant
0.271745	29.2926	P38810	SFB3	YHR098C	0.0224	0.0508963	vms1_6h - vms1_noCHX	Imputed	no hit	up	not significant
4.77455	28.995	P20457	PRI2	YKL045W	0.0225793	0.0512452	vms1_6h - vms1_noCHX	Imputed	no hit	up	not significant
0.321914	26.601	Q12205	MNL2	YLR057W	0.0225721	0.0512452	vms1_6h - vms1_noCHX	Imputed	no hit	up	not significant
0.191706	33.9347	P14065	GCY1	YOR120W	0.0226035	0.0512708	vms1_6h - vms1_noCHX	Imputed	no hit	up	not significant
0.368943	28.0397	P40484	MOB1	YIL106W	0.0226597	0.0513618	vms1_6h - vms1_noCHX	Imputed	no hit	up	not significant
0.310093	27.9295	P38121	POL12	YBL035C	0.0226695	0.0513618	vms1_6h - vms1_noCHX	Imputed	no hit	up	not significant
0.216414	28.4008	P40341	YTA12	YMR089C	0.0227121	0.0514291	vms1_6h - vms1_noCHX	Imputed	no hit	up	not significant
0.244353	34.2049	P17076	RPL8A	YHL033C	0.0227597	0.0515074	vms1_6h - vms1_noCHX	Imputed	no hit	up	not significant
-0.269676	32.4947	P38911	FPR3	YML074C	0.0227877	0.0515415	vms1_6h - vms1_noCHX	Imputed	no hit	down	not significant
0.759126	27.3915	Q08484	GYP1	YOR070C	0.0228023	0.0515451	vms1_6h - vms1_noCHX	Imputed	no hit	up	not significant
-0.775382	26.3032	Q02820	NCE101	YJL205C	0.0229185	0.0517641	vms1_6h - vms1_noCHX	Imputed	no hit	down	not significant
-0.31678	32.3224	P32495	NHP2	YDL208W	0.0229307	0.0517641	vms1_6h - vms1_noCHX	Imputed	no hit	down	not significant
0.189605	27.4636	P33311	MDL2	YPL270W	0.0229382	0.0517641	vms1_6h - vms1_noCHX	Imputed	no hit	up	not significant
-0.335592	32.9018	P20081	FPR1	YNL135C	0.0230583	0.0520055	vms1_6h - vms1_noCHX	Imputed	no hit	down	not significant
0.486782	26.5256	P06701	SIR3	YLR442C	0.0230728	0.0520086	vms1_6h - vms1_noCHX	Imputed	no hit	up	not significant
0.278026	29.5461	P32769	HBS1	YKR084C	0.0231814	0.0522239	vms1_6h - vms1_noCHX	Imputed	no hit	up	not significant
-0.348401	33.0891	P61830	HHT1	YBR010W	0.0234734	0.0528518	vms1_6h - vms1_noCHX	Imputed	no hit	down	not significant
-0.389698	32.1812	P81449	TIM11	YDR322C-A	0.0235058	0.0528946	vms1_6h - vms1_noCHX	Imputed	no hit	down	not significant
-0.362324	28.8538	P35127	YUH1	YJR099W	0.0235554	0.0529764	vms1_6h - vms1_noCHX	Imputed	no hit	down	not significant
0.219963	29.995	Q06142	KAP95	YLR347C	0.0235774	0.0529959	vms1_6h - vms1_noCHX	Imputed	no hit	up	not significant
-0.339213	29.2751	P53600	RET3	YPL010W	0.0236183	0.0530577	vms1_6h - vms1_noCHX	Imputed	no hit	down	not significant
0.662228	26.6628	Q03213	HOT1	YMR172W	0.0236847	0.0531767	vms1_6h - vms1_noCHX	Imputed	no hit	up	not significant
-0.224293	29.0869	P40091	PEA2	YER149C	0.0237275	0.0532429	vms1_6h - vms1_noCHX	Imputed	no hit	down	not significant
0.85454	27.0081	P38146	YPT10	YBR264C	0.0237913	0.0533559	vms1_6h - vms1_noCHX	Imputed	no hit	up	not significant
0.377766	27.447	P39010	AKR1	YDR264C	0.0238097	0.0533669	vms1_6h - vms1_noCHX	Imputed	no hit	up	not significant
0.298098	28.5505	Q06078	UTP21	YLR409C	0.0238577	0.0534445	vms1_6h - vms1_noCHX	Imputed	no hit	up	not significant
0.510916	25.8323	P53062	BRR6	YGL247W	0.0240035	0.0537408	vms1_6h - vms1_noCHX	Imputed	no hit	up	not significant
-0.204827	29.8217	P37898	AAP1	YHR047C	0.0241402	0.0540165	vms1_6h - vms1_noCHX	Imputed	no hit	down	not significant
0.496553	26.728	P39525	CEM1	YER061C	0.0242009	0.0540609	vms1_6h - vms1_noCHX	Imputed	no hit	up	not significant
0.48315	25.9053	P32609	PEP7	YDR323C	0.0241797	0.0540609	vms1_6h - vms1_noCHX	Imputed	no hit	up	not significant
-0.364835	29.3567	Q07716	AIM6	YDL237W	0.0241987	0.0540609	vms1_6h - vms1_noCHX	Imputed	no hit	down	not significant
0.498963	28.9109	P22214	SEC22	YLR268W	0.0243979	0.0544705	vms1_6h - vms1_noCHX	Imputed	no hit	up	not significant
-0.308692	30.4815	Q07623	NOP6	YDL213C	0.0244281	0.0545071	vms1_6h - vms1_noCHX	Imputed	no hit	down	not significant
0.323205	27.4965	Q12343	MED4	YOR174W	0.0245556	0.054761	vms1_6h - vms1_noCHX	Imputed	no hit	up	not significant
-1.43917	26.7623	P36973	APT2	YDR441C	0.024677	0.0550008	vms1_6h - vms1_noCHX	Imputed	no hit	down	not significant
0.553485	27.4602	P36102	PAN3	YKL025C	0.0247755	0.0550968	vms1_6h - vms1_noCHX	Imputed	no hit	up	not significant
0.510898	27.6815	P52918	MSN5	YDR335W	0.0247611	0.0550968	vms1_6h - vms1_noCHX	Imputed	no hit	up	not significant
0.436769	26.059	P40851	AXL1	YPR122W	0.0247649	0.0550968	vms1_6h - vms1_noCHX	Imputed	no hit	up	not significant
-0.259905	33.3637	P00817	IPP1	YBR011C	0.0247564	0.0550968	vms1_6h - vms1_noCHX	Imputed	no hit	down	not significant
0.469853	25.9117	P29056	BRF1	YGR246C	0.0248353	0.0551769	vms1_6h - vms1_noCHX	Imputed	no hit	up	not significant
0.234372	31.6532	P07245	ADE3	YGR204W	0.0248393	0.0551769	vms1_6h - vms1_noCHX	Imputed	no hit	up	not significant
0.698435	26.1251	P38284	ICS2	YBR157C	0.0249679	0.0554005	vms1_6h - vms1_noCHX	Imputed	no hit	up	not significant
-0.337622	27.3671	Q02100	SKO1	YNL167C	0.0249649	0.0554005	vms1_6h - vms1_noCHX	Imputed	no hit	down	not significant
-0.921026	26.5093	P40892		YJL218W	0.0250286	0.0555043	vms1_6h - vms1_noCHX	Imputed	no hit	down	not significant
0.278811	31.4111	P38882	UTP9	YHR196W	0.0251191	0.0556739	vms1_6h - vms1_noCHX	Imputed	no hit	up	not significant
0.498448	26.3298	P53324	SAY1	YGR263C	0.025225	0.0558774	vms1_6h - vms1_noCHX	Imputed	no hit	up	not significant
0.280309	29.4829	P09032	GCD1	YOR260W	0.0252445	0.0558895	vms1_6h - vms1_noCHX	Imputed	no hit	up	not significant
0.534892	26.5201	Q03722		YML020W	0.0253699	0.0561154	vms1_6h - vms1_noCHX	Imputed	no hit	up	not significant
-0.318793	28.0428	P02381	VAR1	Q0140	0.0253748	0.0561154	vms1_6h - vms1_noCHX	Imputed	no hit	down	not significant
0.304699	28.8354	P53859	CSL4	YNL232W	0.0254293	0.0562047	vms1_6h - vms1_noCHX	Imputed	no hit	up	not significant
0.265435	30.0688	P32563	VPH1	YOR270C	0.0257591	0.0568703	vms1_6h - vms1_noCHX	Imputed	no hit	up	not significant
-0.203456	29.6792	P38629	RFC3	YNL290W	0.0257452	0.0568703	vms1_6h - vms1_noCHX	Imputed	no hit	down	not significant
0.252969	28.3413	P39962	YCK3	YER123W	0.0257741	0.056872	vms1_6h - vms1_noCHX	Imputed	no hit	up	not significant
0.431695	28.2436	P40555	NAS2	YIL007C	0.0257959	0.0568884	vms1_6h - vms1_noCHX	Imputed	no hit	up	not significant
0.383589	28.2033	Q07844	RIX7	YLL034C	0.0258145	0.0568978	vms1_6h - vms1_noCHX	Imputed	no hit	up	not significant
-0.720066	26.6118	Q03233	ADD37	YMR184W	0.0259198	0.0570983	vms1_6h - vms1_noCHX	Imputed	no hit	down	not significant
0.239084	28.4706	P38080	AKL1	YBR059C	0.0261051	0.0574746	vms1_6h - vms1_noCHX	Imputed	no hit	up	not significant
0.77569	27.1213	P53108	YIP5	YGL161C	0.0261544	0.0575476	vms1_6h - vms1_noCHX	Imputed	no hit	up	not significant
0.255116	29.3962	P38349	UBX7	YBR273C	0.0261672	0.0575476	vms1_6h - vms1_noCHX	Imputed	no hit	up	not significant
1.37776	28.783	P32767	KAP122	YGL016W	0.026217	0.0576252	vms1_6h - vms1_noCHX	Imputed	no hit	up	not significant
-0.311271	29.8442	P11154	PYC1	YGL062W	0.0262563	0.0576796	vms1_6h - vms1_noCHX	Imputed	no hit	down	not significant
0.413334	25.9442	P40530	PKP1	YIL042C	0.0263751	0.0579087	vms1_6h - vms1_noCHX	Imputed	no hit	up	not significant
-0.217533	29.7804	P38235		YBR053C	0.0264503	0.0580417	vms1_6h - vms1_noCHX	Imputed	no hit	down	not significant
0.538444	28.0507	P38182	ATG8	YBL078C	0.0265715	0.0582754	vms1_6h - vms1_noCHX	Imputed	no hit	up	not significant
-0.269871	28.3507	P53193	JAC1	YGL018C	0.0267392	0.0586108	vms1_6h - vms1_noCHX	Imputed	no hit	down	not significant
-0.281322	28.9479	P38340	TAE1	YBR261C	0.0267546	0.0586124	vms1_6h - vms1_noCHX	Imputed	no hit	down	not significant
0.228855	28.6665	P52488	UBA2	YDR390C	0.0269266	0.0589565	vms1_6h - vms1_noCHX	Imputed	no hit	up	not significant
0.180141	32.2455	P16474	KAR2	YJL034W	0.0269532	0.0589823	vms1_6h - vms1_noCHX	Imputed	no hit	up	not significant
0.280461	27.452	Q05024	TRI1	YMR233W	0.0270226	0.0591017	vms1_6h - vms1_noCHX	Imputed	no hit	up	not significant
-0.293072	27.9298	Q05636	RRP45	YDR280W	0.0271067	0.0592531	vms1_6h - vms1_noCHX	Imputed	no hit	down	not significant
0.519752	26.5262	Q08650	DGA1	YOR245C	0.0273039	0.0596513	vms1_6h - vms1_noCHX	Imputed	no hit	up	not significant
0.576014	25.9934	Q12488	PSF1	YDR013W	0.0273361	0.059656	vms1_6h - vms1_noCHX	Imputed	no hit	up	not significant
0.373894	27.8525	P32333	MOT1	YPL082C	0.0273333	0.059656	vms1_6h - vms1_noCHX	Imputed	no hit	up	not significant
0.298437	27.419	Q12276	HER1	YOR227W	0.0273812	0.0597216	vms1_6h - vms1_noCHX	Imputed	no hit	up	not significant
0.28553	27.8102	P32657	CHD1	YER164W	0.0274996	0.059947	vms1_6h - vms1_noCHX	Imputed	no hit	up	not significant
0.449452	25.8004	Q08649	ESA1	YOR244W	0.0275384	0.0599968	vms1_6h - vms1_noCHX	Imputed	no hit	up	not significant
0.243486	30.3459	P33767	WBP1	YEL002C	0.0275526	0.0599968	vms1_6h - vms1_noCHX	Imputed	no hit	up	not significant
-0.221053	28.4245	Q08444	NOB1	YOR056C	0.0277786	0.0604558	vms1_6h - vms1_noCHX	Imputed	no hit	down	not significant
-0.319016	32.0051	Q08971		YPL225W	0.0278612	0.0605693	vms1_6h - vms1_noCHX	Imputed	no hit	down	not significant
-0.295259	28.6688	P41734	IAH1	YOR126C	0.0278506	0.0605693	vms1_6h - vms1_noCHX	Imputed	no hit	down	not significant
0.672006	27.1883	P38856	YAP1801	YHR161C	0.027923	0.0606703	vms1_6h - vms1_noCHX	Imputed	no hit	up	not significant
-0.63362	27.2615	Q04689	AIM32	YML050W	0.0279973	0.0607986	vms1_6h - vms1_noCHX	Imputed	no hit	down	not significant
0.29464	27.72	P40449		YIL161W	0.028114	0.0610186	vms1_6h - vms1_noCHX	Imputed	no hit	up	not significant
0.279815	30.3412	Q04697	GSF2	YML048W	0.0281717	0.0611105	vms1_6h - vms1_noCHX	Imputed	no hit	up	not significant
-0.329214	30.85	Q02784	GRX5	YPL059W	0.0282239	0.0611903	vms1_6h - vms1_noCHX	Imputed	no hit	down	not significant
-0.307325	28.8285	P17157	PHO85	YPL031C	0.0282402	0.0611923	vms1_6h - vms1_noCHX	Imputed	no hit	down	not significant
0.200486	30.6815	P14742	GFA1	YKL104C	0.0282815	0.0612483	vms1_6h - vms1_noCHX	Imputed	no hit	up	not significant
0.318348	31.1412	P33775	PMT1	YDL095W	0.0283034	0.0612623	vms1_6h - vms1_noCHX	Imputed	no hit	up	not significant
1.15996	27.3202	P33314	BUD2	YKL092C	0.0284152	0.0614409	vms1_6h - vms1_noCHX	Imputed	no hit	up	not significant
-0.20078	29.828	P36047	SDS22	YKL193C	0.0284168	0.0614409	vms1_6h - vms1_noCHX	Imputed	no hit	down	not significant
-0.184333	35.0324	P00560	PGK1	YCR012W	0.0284899	0.0615654	vms1_6h - vms1_noCHX	Imputed	no hit	down	not significant
0.23219	28.8828	P14747	CMP2	YML057W	0.0285106	0.0615767	vms1_6h - vms1_noCHX	Imputed	no hit	up	not significant
-0.188767	31.172	P07259	URA2	YJL130C	0.0286526	0.0618498	vms1_6h - vms1_noCHX	Imputed	no hit	down	not significant
0.198307	29.7005	Q12389	DBP10	YDL031W	0.0287276	0.061978	vms1_6h - vms1_noCHX	Imputed	no hit	up	not significant
0.551218	26.0628	P39518	FAA2	YER015W	0.0287629	0.0620204	vms1_6h - vms1_noCHX	Imputed	no hit	up	not significant
-0.665946	31.3741	P0CX73			0.0290294	0.0625612	vms1_6h - vms1_noCHX	Imputed	no hit	down	not significant
-0.330278	31.8786	P00427	COX6	YHR051W	0.0290726	0.0626057	vms1_6h - vms1_noCHX	Imputed	no hit	down	not significant
-0.236772	29.3745	P38066	RIB1	YBL033C	0.0290816	0.0626057	vms1_6h - vms1_noCHX	Imputed	no hit	down	not significant
0.324717	27.6409	P51996	YPT32	YGL210W	0.0292306	0.0628925	vms1_6h - vms1_noCHX	Imputed	no hit	up	not significant
-0.363689	28.265	P00175	CYB2	YML054C	0.0293053	0.063019	vms1_6h - vms1_noCHX	Imputed	no hit	down	not significant
0.481465	28.0345	P25385	BOS1	YLR078C	0.0294817	0.0633641	vms1_6h - vms1_noCHX	Imputed	no hit	up	not significant
0.488014	25.9599	P53289	RTS3	YGR161C	0.0295471	0.0634703	vms1_6h - vms1_noCHX	Imputed	no hit	up	not significant
0.540714	26.194	P39717	GPB2	YAL056W	0.0296433	0.0636425	vms1_6h - vms1_noCHX	Imputed	no hit	up	not significant
0.419855	26.0274	P39520	IFH1	YLR223C	0.0297412	0.0637851	vms1_6h - vms1_noCHX	Imputed	no hit	up	not significant
-0.370191	28.1996	P36166	PXL1	YKR090W	0.0297418	0.0637851	vms1_6h - vms1_noCHX	Imputed	no hit	down	not significant
-0.440634	28.7447	P23833	SCO1	YBR037C	0.0297746	0.0638211	vms1_6h - vms1_noCHX	Imputed	no hit	down	not significant
0.59532	26.666	Q05934	VID22	YLR373C	0.0299589	0.0641814	vms1_6h - vms1_noCHX	Imputed	no hit	up	not significant
-0.341971	29.1583	P32904	MRPL6	YHR147C	0.0302146	0.0646943	vms1_6h - vms1_noCHX	Imputed	no hit	down	not significant
-0.494706	27.7896	P53189	SCW11	YGL028C	0.0302441	0.0647228	vms1_6h - vms1_noCHX	Imputed	no hit	down	not significant
-0.752007	26.3854	Q05809	COA4	YLR218C	0.0304554	0.0651337	vms1_6h - vms1_noCHX	Imputed	no hit	down	not significant
0.619331	26.6498	Q99186	APM4	YOL062C	0.0304689	0.0651337	vms1_6h - vms1_noCHX	Imputed	no hit	up	not significant
-0.23998	31.292	P09232	PRB1	YEL060C	0.030659	0.0655047	vms1_6h - vms1_noCHX	Imputed	no hit	down	not significant
0.776403	26.7622	P28791	SEC20	YDR498C	0.0307725	0.065712	vms1_6h - vms1_noCHX	Imputed	no hit	up	not significant
-0.230007	30.5351	Q12434	RDI1	YDL135C	0.030875	0.0658954	vms1_6h - vms1_noCHX	Imputed	no hit	down	not significant
1.35048	27.4886	Q03327	UGO1	YDR470C	0.0310632	0.0662614	vms1_6h - vms1_noCHX	Imputed	no hit	up	not significant
0.98395	26.9911	P53260	GTF1	YGR102C	0.0311852	0.0664147	vms1_6h - vms1_noCHX	Imputed	no hit	up	not significant
0.342871	27.7498	Q05021	TAF7	YMR227C	0.0311741	0.0664147	vms1_6h - vms1_noCHX	Imputed	no hit	up	not significant
0.226813	29.0049	P07285	TRP4	YDR354W	0.0311785	0.0664147	vms1_6h - vms1_noCHX	Imputed	no hit	up	not significant
0.400594	29.5705	P25638	TAH1	YCR060W	0.0312639	0.0665467	vms1_6h - vms1_noCHX	Imputed	no hit	up	not significant
0.846814	26.9237	Q08886	GPB1	YOR371C	0.0313305	0.0666528	vms1_6h - vms1_noCHX	Imputed	no hit	up	not significant
0.349516	26.9006	P52923	AIF1	YNR074C	0.0315722	0.067131	vms1_6h - vms1_noCHX	Imputed	no hit	up	not significant
-0.291394	29.4918	Q06449	PIN3	YPR154W	0.0316204	0.0671975	vms1_6h - vms1_noCHX	Imputed	no hit	down	not significant
0.671169	26.2892	P40107	VRG4	YGL225W	0.0317545	0.0674465	vms1_6h - vms1_noCHX	Imputed	no hit	up	not significant
-0.302542	29.3627	Q12080	NOP53	YPL146C	0.0318494	0.0676118	vms1_6h - vms1_noCHX	Imputed	no hit	down	not significant
-0.308494	30.1258	P53905	LSM7	YNL147W	0.0319083	0.0677008	vms1_6h - vms1_noCHX	Imputed	no hit	down	not significant
0.193706	28.5331	Q02908	ELP3	YPL086C	0.0321234	0.0681208	vms1_6h - vms1_noCHX	Imputed	no hit	up	not significant
0.200601	30.902	Q00402	NUM1	YDR150W	0.0321553	0.068152	vms1_6h - vms1_noCHX	Imputed	no hit	up	not significant
0.890129	26.6392	P38226	CST26	YBR042C	0.0323107	0.0684449	vms1_6h - vms1_noCHX	Imputed	no hit	up	not significant
-0.415951	28.1073	P38716		YHR112C	0.0325035	0.0688167	vms1_6h - vms1_noCHX	Imputed	no hit	down	not significant
-1.10677	28.5634	P53863	JJJ1	YNL227C	0.0327182	0.0692344	vms1_6h - vms1_noCHX	Imputed	no hit	down	not significant
-0.543771	25.6231	P25364	HCM1	YCR065W	0.0327871	0.0693215	vms1_6h - vms1_noCHX	Imputed	no hit	down	not significant
0.209305	31.1404	P07806	VAS1	YGR094W	0.0327943	0.0693215	vms1_6h - vms1_noCHX	Imputed	no hit	up	not significant
-0.369015	28.7481	P43321	SMD3	YLR147C	0.0329283	0.0695677	vms1_6h - vms1_noCHX	Imputed	no hit	down	not significant
-0.291688	31.5657	Q05775	HCR1	YLR192C	0.0330368	0.06976	vms1_6h - vms1_noCHX	Imputed	no hit	down	not significant
0.432142	26.018	P38738	OCA5	YHL029C	0.0330896	0.0698344	vms1_6h - vms1_noCHX	Imputed	no hit	up	not significant
1.0903	26.5229	P39016	MPT5	YGL178W	0.0333116	0.0702655	vms1_6h - vms1_noCHX	Imputed	no hit	up	not significant
0.224935	30.7625	P23639	PRE8	YML092C	0.0336484	0.0709384	vms1_6h - vms1_noCHX	Imputed	no hit	up	not significant
-0.321876	28.2604	P32656	GCG1	YER163C	0.0337475	0.0711096	vms1_6h - vms1_noCHX	Imputed	no hit	down	not significant
-0.319461	28.5837	Q99216	PNO1	YOR145C	0.0338057	0.0711945	vms1_6h - vms1_noCHX	Imputed	no hit	down	not significant
-0.411938	32.1999	A5Z2X5	MIN8	YPR010C-A	0.034061	0.071694	vms1_6h - vms1_noCHX	Imputed	no hit	down	not significant
0.864327	27.9728	O13585		YPR089W	0.0341959	0.07194	vms1_6h - vms1_noCHX	Imputed	no hit	up	not significant
-0.193308	30.6454	P32496	RPN12	YFR052W	0.0343354	0.0721952	vms1_6h - vms1_noCHX	Imputed	no hit	down	not significant
0.233075	28.1918	P11491	PHO8	YDR481C	0.0344831	0.0724673	vms1_6h - vms1_noCHX	Imputed	no hit	up	not significant
-0.570941	29.8778	P33204	ARC19	YKL013C	0.0345508	0.0725713	vms1_6h - vms1_noCHX	Imputed	no hit	down	not significant
0.961251	26.3977	P53850	RTC4	YNL254C	0.0345805	0.0725954	vms1_6h - vms1_noCHX	Imputed	no hit	up	not significant
0.267242	27.8079	Q12199	TIP41	YPR040W	0.0347552	0.0729236	vms1_6h - vms1_noCHX	Imputed	no hit	up	not significant
0.320637	28.31	P52920	NBP35	YGL091C	0.0348556	0.0730955	vms1_6h - vms1_noCHX	Imputed	no hit	up	not significant
0.683592	26.3988	Q12236	PKH2	YOL100W	0.0349781	0.0733111	vms1_6h - vms1_noCHX	Imputed	no hit	up	not significant
-0.378361	27.3719	P33417	IXR1	YKL032C	0.0350053	0.0733111	vms1_6h - vms1_noCHX	Imputed	no hit	down	not significant
0.244521	29.3361	P25847	MSH2	YOL090W	0.0350137	0.0733111	vms1_6h - vms1_noCHX	Imputed	no hit	up	not significant
0.474128	27.1446	Q01896	ENA2	YDR039C	0.0351726	0.0736049	vms1_6h - vms1_noCHX	Imputed	no hit	up	not significant
0.274806	26.3341	P38070	YPK3	YBR028C	0.0354641	0.0741759	vms1_6h - vms1_noCHX	Imputed	no hit	up	not significant
-0.281336	31.2154	P21734	UBC1	YDR177W	0.0355011	0.0742068	vms1_6h - vms1_noCHX	Imputed	no hit	down	not significant
-0.191596	29.3562	P39013	END3	YNL084C	0.0355162	0.0742068	vms1_6h - vms1_noCHX	Imputed	no hit	down	not significant
0.183249	28.9013	P15424	MSS116	YDR194C	0.0355496	0.0742376	vms1_6h - vms1_noCHX	Imputed	no hit	up	not significant
-0.347978	27.7427	P38697	IMD2	YHR216W	0.035725	0.0745647	vms1_6h - vms1_noCHX	Imputed	no hit	down	not significant
-0.279568	29.1804	P36036	YRA2	YKL214C	0.0357668	0.0746127	vms1_6h - vms1_noCHX	Imputed	no hit	down	not significant
-0.28634	33.2721	P38877	CTF8	YHR191C	0.0358699	0.0747493	vms1_6h - vms1_noCHX	Imputed	no hit	down	not significant
0.218819	28.8372	Q03661	ESC1	YMR219W	0.0358544	0.0747493	vms1_6h - vms1_noCHX	Imputed	no hit	up	not significant
0.424814	27.8646	Q06835	RDS3	YPR094W	0.0359136	0.0747819	vms1_6h - vms1_noCHX	Imputed	no hit	up	not significant
-0.160191	32.4448	P53691	CPR6	YLR216C	0.0359231	0.0747819	vms1_6h - vms1_noCHX	Imputed	no hit	down	not significant
-0.297087	30.3445	Q06408	ARO10	YDR380W	0.0359876	0.0748767	vms1_6h - vms1_noCHX	Imputed	no hit	down	not significant
-0.345523	27.1874	Q04299	PDL32	YMR087W	0.0361544	0.0751844	vms1_6h - vms1_noCHX	Imputed	no hit	down	not significant
-0.328369	32.4478	P05749	RPL22A	YLR061W	0.0361822	0.0752029	vms1_6h - vms1_noCHX	Imputed	no hit	down	not significant
-0.349442	27.3526	P49018	GPI8	YDR331W	0.0364646	0.0757502	vms1_6h - vms1_noCHX	Imputed	no hit	down	not significant
-0.314019	28.3588	P38158	MAL32	YBR299W	0.0365442	0.0758759	vms1_6h - vms1_noCHX	Imputed	no hit	down	not significant
0.673567	27.7153	P38798	NMD2	YHR077C	0.0366739	0.0759928	vms1_6h - vms1_noCHX	Imputed	no hit	up	not significant
0.432659	26.0109	P38931	SSN2	YDR443C	0.0366483	0.0759928	vms1_6h - vms1_noCHX	Imputed	no hit	up	not significant
-0.265483	27.0542	Q12291	BMT6	YLR063W	0.0366696	0.0759928	vms1_6h - vms1_noCHX	Imputed	no hit	down	not significant
0.21426	29.0531	P11075	SEC7	YDR170C	0.0366769	0.0759928	vms1_6h - vms1_noCHX	Imputed	no hit	up	not significant
0.491126	26.5368	P40350	ALG5	YPL227C	0.0368806	0.0762953	vms1_6h - vms1_noCHX	Imputed	no hit	up	not significant
0.426979	27.1092	P48365	GYP7	YDL234C	0.036877	0.0762953	vms1_6h - vms1_noCHX	Imputed	no hit	up	not significant
0.347223	27.6863	P50947	PHO23	YNL097C	0.0368511	0.0762953	vms1_6h - vms1_noCHX	Imputed	no hit	up	not significant
-0.245705	30.3553	P53883	NOP13	YNL175C	0.0369043	0.0763047	vms1_6h - vms1_noCHX	Imputed	no hit	down	not significant
-1.22446	26.6245	P06243	CDC7	YDL017W	0.037483	0.077461	vms1_6h - vms1_noCHX	Imputed	no hit	down	not significant
0.221396	27.8487	Q12206	WTM2	YOR229W	0.0375346	0.0775272	vms1_6h - vms1_noCHX	Imputed	no hit	up	not significant
0.47007	26.5636	P25580	PBN1	YCL052C	0.0375698	0.0775597	vms1_6h - vms1_noCHX	Imputed	no hit	up	not significant
0.934186	27.3203	P32805	FZF1	YGL254W	0.0377293	0.0778486	vms1_6h - vms1_noCHX	Imputed	no hit	up	not significant
0.258483	29.0751	P40079	LCP5	YER127W	0.0378174	0.0779898	vms1_6h - vms1_noCHX	Imputed	no hit	up	not significant
0.140949	34.1169	P11484	SSB1	YDL229W	0.0379209	0.0781626	vms1_6h - vms1_noCHX	Imputed	no hit	up	not significant
-0.292337	28.7922	P39742	SEC72	YLR292C	0.0380127	0.0783113	vms1_6h - vms1_noCHX	Imputed	no hit	down	not significant
0.483371	28.2239	P40022		YER034W	0.038133	0.0783965	vms1_6h - vms1_noCHX	Imputed	no hit	up	not significant
-0.420037	29.2578	P32914	SPT4	YGR063C	0.0380997	0.0783965	vms1_6h - vms1_noCHX	Imputed	no hit	down	not significant
0.353831	28.6831	P34250	SEG2	YKL105C	0.0381097	0.0783965	vms1_6h - vms1_noCHX	Imputed	no hit	up	not significant
-0.196903	31.4885	P40302	PRE5	YMR314W	0.0381171	0.0783965	vms1_6h - vms1_noCHX	Imputed	no hit	down	not significant
0.399533	31.348	P04710	AAC1	YMR056C	0.0381852	0.0784632	vms1_6h - vms1_noCHX	Imputed	no hit	up	not significant
0.599757	26.3009	P15938	PRP16	YKR086W	0.0383674	0.0787852	vms1_6h - vms1_noCHX	Imputed	no hit	up	not significant
-0.529579	26.2045	P53086	KIP3	YGL216W	0.0383815	0.0787852	vms1_6h - vms1_noCHX	Imputed	no hit	down	not significant
-0.767939	28.898	P38085	TAT1	YBR069C	0.0385348	0.079059	vms1_6h - vms1_noCHX	Imputed	no hit	down	not significant
0.459398	25.9383	Q04545	TDA9	YML081W	0.0388705	0.0797066	vms1_6h - vms1_noCHX	Imputed	no hit	up	not significant
0.228818	29.4842	P47912	FAA4	YMR246W	0.0389098	0.0797079	vms1_6h - vms1_noCHX	Imputed	no hit	up	not significant
0.166766	30.5917	P39077	CCT3	YJL014W	0.0389113	0.0797079	vms1_6h - vms1_noCHX	Imputed	no hit	up	not significant
-0.324824	29.8779	P25566	MXR2	YCL033C	0.0390092	0.0798673	vms1_6h - vms1_noCHX	Imputed	no hit	down	not significant
2.55612	27.9843	P39540	ELO1	YJL196C	0.0390487	0.0798866	vms1_6h - vms1_noCHX	Imputed	no hit	up	not significant
-0.479975	29.1297	P53082	BOL2	YGL220W	0.0390588	0.0798866	vms1_6h - vms1_noCHX	Imputed	no hit	down	not significant
0.498995	28.1697	P33749	MSN4	YKL062W	0.0391927	0.0801192	vms1_6h - vms1_noCHX	Imputed	no hit	up	not significant
0.277729	27.5735	P42073	REF2	YDR195W	0.0393217	0.0803417	vms1_6h - vms1_noCHX	Imputed	no hit	up	not significant
0.231261	28.3354	P36013	MAE1	YKL029C	0.0394391	0.0805402	vms1_6h - vms1_noCHX	Imputed	no hit	up	not significant
0.326817	27.6397	Q08685	CLP1	YOR250C	0.0395707	0.0807672	vms1_6h - vms1_noCHX	Imputed	no hit	up	not significant
-0.286586	30.7196	P40202	CCS1	YMR038C	0.0396299	0.0808466	vms1_6h - vms1_noCHX	Imputed	no hit	down	not significant
-0.479159	32.1601	P24000	RPL24B	YGR148C	0.039812	0.0811765	vms1_6h - vms1_noCHX	Imputed	no hit	down	not significant
-0.374049	27.5902	P40989	GSC2	YGR032W	0.0399228	0.0813607	vms1_6h - vms1_noCHX	Imputed	no hit	down	not significant
-0.332338	30.3986	P22696	ESS1	YJR017C	0.0399762	0.0814277	vms1_6h - vms1_noCHX	Imputed	no hit	down	not significant
0.155491	30.4832	P39935	TIF4631	YGR162W	0.040238	0.0819191	vms1_6h - vms1_noCHX	Imputed	no hit	up	not significant
0.4094	28.4501	P36103		YKL023W	0.0404028	0.0822123	vms1_6h - vms1_noCHX	Imputed	no hit	up	not significant
0.501481	25.7268	P32336	NUD1	YOR373W	0.0407421	0.082818	vms1_6h - vms1_noCHX	Imputed	no hit	up	not significant
-0.273033	29.0669	P40081		YER134C	0.0407397	0.082818	vms1_6h - vms1_noCHX	Imputed	no hit	down	not significant
-0.262256	30.2554	P40040	THO1	YER063W	0.04082	0.0829339	vms1_6h - vms1_noCHX	Imputed	no hit	down	not significant
-0.590328	27.0596	Q03784	TRS23	YDR246W	0.0408547	0.082962	vms1_6h - vms1_noCHX	Imputed	no hit	down	not significant
-0.312634	30.4081	Q06406	LSM6	YDR378C	0.0409045	0.0830208	vms1_6h - vms1_noCHX	Imputed	no hit	down	not significant
0.467721	26.7017	P39731	MTW1	YAL034W-A	0.0409362	0.0830426	vms1_6h - vms1_noCHX	Imputed	no hit	up	not significant
0.984948	27.0458	P34756	FAB1	YFR019W	0.0410715	0.0832707	vms1_6h - vms1_noCHX	Imputed	no hit	up	not significant
0.642195	27.2502	Q06543	GPN3	YLR243W	0.0410905	0.0832707	vms1_6h - vms1_noCHX	Imputed	no hit	up	not significant
-0.264248	30.0037	P54837	ERV25	YML012W	0.0411374	0.0833231	vms1_6h - vms1_noCHX	Imputed	no hit	down	not significant
0.176031	28.4588	Q03497	STE20	YHL007C	0.0412401	0.0834887	vms1_6h - vms1_noCHX	Imputed	no hit	up	not significant
-0.189266	35.0878	P26783	RPS5	YJR123W	0.0413794	0.083728	vms1_6h - vms1_noCHX	Imputed	no hit	down	not significant
-0.12038	32.7622	P32582	CYS4	YGR155W	0.0414006	0.0837282	vms1_6h - vms1_noCHX	Imputed	no hit	down	not significant
0.220986	30.3209	P07275	PUT2	YHR037W	0.0417557	0.0844035	vms1_6h - vms1_noCHX	Imputed	no hit	up	not significant
0.663821	26.8594	P33893	PET112	YBL080C	0.0418894	0.0846307	vms1_6h - vms1_noCHX	Imputed	no hit	up	not significant
-0.433825	28.7562	Q12489	YDL012C	YDL012C	0.0419364	0.0846639	vms1_6h - vms1_noCHX	Imputed	no hit	down	not significant
-0.39476	27.5504	P40154	IES2	YNL215W	0.0419485	0.0846639	vms1_6h - vms1_noCHX	Imputed	no hit	down	not significant
0.372968	27.4119	P21951	POL2	YNL262W	0.0420031	0.0847311	vms1_6h - vms1_noCHX	Imputed	no hit	up	not significant
-0.618076	27.2125	Q03954	SPC19	YDR201W	0.0421074	0.0848985	vms1_6h - vms1_noCHX	Imputed	no hit	down	not significant
-0.187973	31.6134	Q00955	ACC1	YNR016C	0.0421875	0.0850168	vms1_6h - vms1_noCHX	Imputed	no hit	down	not significant
-0.288828	27.5376	P53079	COG1	YGL223C	0.0423343	0.0852694	vms1_6h - vms1_noCHX	Imputed	no hit	down	not significant
0.460821	26.077	Q06696	VPS36	YLR417W	0.0424156	0.0853898	vms1_6h - vms1_noCHX	Imputed	no hit	up	not significant
0.606628	26.3968	P53951	COG5	YNL051W	0.0427059	0.0859308	vms1_6h - vms1_noCHX	Imputed	no hit	up	not significant
-0.327211	30.2756	P40089	LSM5	YER146W	0.0429154	0.0863087	vms1_6h - vms1_noCHX	Imputed	no hit	down	not significant
0.385782	29.3928	Q07541		YDL121C	0.0430013	0.0864377	vms1_6h - vms1_noCHX	Imputed	no hit	up	not significant
-0.320298	30.0425	P57744	TIM8	YJR135W-A	0.0432221	0.0867937	vms1_6h - vms1_noCHX	Imputed	no hit	down	not significant
0.266738	29.4822	P34232	MTR2	YKL186C	0.0432078	0.0867937	vms1_6h - vms1_noCHX	Imputed	no hit	up	not significant
0.524397	26.8422	P22224	SEC15	YGL233W	0.04334	0.0869865	vms1_6h - vms1_noCHX	Imputed	no hit	up	not significant
0.662588	27.8088	P38216	YBR016W	YBR016W	0.043613	0.0874903	vms1_6h - vms1_noCHX	Imputed	no hit	up	not significant
0.448879	26.0662	P31386	ATS1	YAL020C	0.0437894	0.0877998	vms1_6h - vms1_noCHX	Imputed	no hit	up	not significant
-0.243161	32.2318	P40037	HMF1	YER057C	0.0439705	0.0881184	vms1_6h - vms1_noCHX	Imputed	no hit	down	not significant
0.217302	29.4383	P38628	PCM1	YEL058W	0.0440051	0.0881433	vms1_6h - vms1_noCHX	Imputed	no hit	up	not significant
0.714793	26.2542	P46955	NCA3	YJL116C	0.0441949	0.0883898	vms1_6h - vms1_noCHX	Imputed	no hit	up	not significant
-0.608992	26.7338	P32605	MUD1	YBR119W	0.0441584	0.0883898	vms1_6h - vms1_noCHX	Imputed	no hit	down	not significant
-0.247259	28.1297	P36095	VPS24	YKL041W	0.0441787	0.0883898	vms1_6h - vms1_noCHX	Imputed	no hit	down	not significant
0.377235	26.6101	P53065	TAD1	YGL243W	0.0443088	0.088573	vms1_6h - vms1_noCHX	Imputed	no hit	up	not significant
0.564265	26.7492	Q12229	UBX3	YDL091C	0.0443925	0.0886511	vms1_6h - vms1_noCHX	Imputed	no hit	up	not significant
0.222326	30.8445	P24279	MCM3	YEL032W	0.0443808	0.0886511	vms1_6h - vms1_noCHX	Imputed	no hit	up	not significant
0.379141	28.0461	P38166	SFT2	YBL102W	0.0444382	0.0886978	vms1_6h - vms1_noCHX	Imputed	no hit	up	not significant
0.65882	26.4474	P35735	SFK1	YKL051W	0.0445554	0.0888871	vms1_6h - vms1_noCHX	Imputed	no hit	up	not significant
-0.209134	30.8208	Q99383	HRP1	YOL123W	0.0446381	0.0890073	vms1_6h - vms1_noCHX	Imputed	no hit	down	not significant
0.607047	27.3861	P47054	NUP192	YJL039C	0.0448283	0.0893418	vms1_6h - vms1_noCHX	Imputed	no hit	up	not significant
-0.354084	28.5561	P36088		YKL069W	0.044928	0.0894958	vms1_6h - vms1_noCHX	Imputed	no hit	down	not significant
0.321417	28.86	P53743	ESF2	YNR054C	0.0450048	0.0896037	vms1_6h - vms1_noCHX	Imputed	no hit	up	not significant
-0.20163	34.016	P05737	RPL7A	YGL076C	0.0450373	0.0896235	vms1_6h - vms1_noCHX	Imputed	no hit	down	not significant
0.962604	27.5906	Q12382	DGK1	YOR311C	0.0450751	0.089654	vms1_6h - vms1_noCHX	Imputed	no hit	up	not significant
0.270093	31.0904	Q12329	HSP42	YDR171W	0.0451165	0.0896914	vms1_6h - vms1_noCHX	Imputed	no hit	up	not significant
-0.333109	27.482	Q08223	AIM39	YOL053W	0.0451444	0.0897019	vms1_6h - vms1_noCHX	Imputed	no hit	down	not significant
-0.234889	30.9732	P49435	APT1	YML022W	0.0453255	0.0900167	vms1_6h - vms1_noCHX	Imputed	no hit	down	not significant
-0.272794	31.4303	P53152	MMS2	YGL087C	0.0454505	0.0902199	vms1_6h - vms1_noCHX	Imputed	no hit	down	not significant
-0.144265	29.9272	P50109	PSP2	YML017W	0.0455009	0.0902748	vms1_6h - vms1_noCHX	Imputed	no hit	down	not significant
0.619699	26.9294	P47190	PMT3	YOR321W	0.0457033	0.0904507	vms1_6h - vms1_noCHX	Imputed	no hit	up	not significant
0.515913	27.1359	Q00776	APM1	YPL259C	0.0456872	0.0904507	vms1_6h - vms1_noCHX	Imputed	no hit	up	not significant
0.353618	25.9598	P40009	YND1	YER005W	0.0456153	0.0904507	vms1_6h - vms1_noCHX	Imputed	no hit	up	not significant
-0.274707	30.184	P25451	PUP3	YER094C	0.0456445	0.0904507	vms1_6h - vms1_noCHX	Imputed	no hit	down	not significant
0.189452	29.1275	P32319	PEP1	YBL017C	0.0456612	0.0904507	vms1_6h - vms1_noCHX	Imputed	no hit	up	not significant
0.310558	28.2856	Q3E6R5	MCO13	YDR381C-A	0.0458326	0.0906614	vms1_6h - vms1_noCHX	Imputed	no hit	up	not significant
-0.280528	30.1897	P42940	CIR1	YGR207C	0.045891	0.0907317	vms1_6h - vms1_noCHX	Imputed	no hit	down	not significant
-0.284116	29.5467	P40070	LSM4	YER112W	0.0460176	0.0909367	vms1_6h - vms1_noCHX	Imputed	no hit	down	not significant
-0.406945	25.954	P40003	VAB2	YEL005C	0.0460499	0.0909555	vms1_6h - vms1_noCHX	Imputed	no hit	down	not significant
0.668053	26.0481	Q08471	MSA1	YOR066W	0.04623	0.0912657	vms1_6h - vms1_noCHX	Imputed	no hit	up	not significant
0.331465	30.3451	P50107	GLO1	YML004C	0.0463619	0.0914808	vms1_6h - vms1_noCHX	Imputed	no hit	up	not significant
0.16654	29.2643	Q10740	LAP2	YNL045W	0.0466779	0.0920585	vms1_6h - vms1_noCHX	Imputed	no hit	up	not significant
0.340667	33.1266	P41056	RPL33B	YOR234C	0.0467098	0.0920758	vms1_6h - vms1_noCHX	Imputed	no hit	up	not significant
-0.351605	28.8851	Q07648	DTD1	YDL219W	0.0467695	0.0921478	vms1_6h - vms1_noCHX	Imputed	no hit	down	not significant
0.424589	25.913	P38925	SMF1	YOL122C	0.0471459	0.0928432	vms1_6h - vms1_noCHX	Imputed	no hit	up	not significant
0.367867	26.4555	P40164	PSY2	YNL201C	0.0473705	0.0932394	vms1_6h - vms1_noCHX	Imputed	no hit	up	not significant
-0.475897	26.1671	P54070	KTR6	YPL053C	0.0474195	0.0932435	vms1_6h - vms1_noCHX	Imputed	no hit	down	not significant
-0.322601	29.1736	P36135	UTH1	YKR042W	0.0474085	0.0932435	vms1_6h - vms1_noCHX	Imputed	no hit	down	not significant
1.06604	26.6493	Q05676	SOM1	YEL059C-A	0.0475355	0.0934254	vms1_6h - vms1_noCHX	Imputed	no hit	up	not significant
0.486806	26.0122	Q06170		YLR326W	0.0475995	0.0935049	vms1_6h - vms1_noCHX	Imputed	no hit	up	not significant
0.377853	26.0072	P53685	HST1	YOL068C	0.047643	0.0935442	vms1_6h - vms1_noCHX	Imputed	no hit	up	not significant
0.334393	27.5982	Q12298	YDR061W	YDR061W	0.0477946	0.0937954	vms1_6h - vms1_noCHX	Imputed	no hit	up	not significant
0.476908	25.9963	Q99296		YLR149C	0.04785	0.0938579	vms1_6h - vms1_noCHX	Imputed	no hit	up	not significant
-0.664452	26.315	Q03067	SGF11	YPL047W	0.0479292	0.093883	vms1_6h - vms1_noCHX	Imputed	no hit	down	not significant
0.376404	28.3846	P40986	CDC1	YDR182W	0.0479337	0.093883	vms1_6h - vms1_noCHX	Imputed	no hit	up	not significant
-0.240245	27.954	Q01722	GCR2	YNL199C	0.04792	0.093883	vms1_6h - vms1_noCHX	Imputed	no hit	down	not significant
-0.332813	28.95	Q3E830	EGO2	YCR075W-A	0.0481868	0.0943322	vms1_6h - vms1_noCHX	Imputed	no hit	down	not significant
-0.164814	28.8465	Q12427	STB3	YDR169C	0.0483146	0.0945357	vms1_6h - vms1_noCHX	Imputed	no hit	down	not significant
-0.357651	30.8531	P28000	RPC19	YNL113W	0.0484132	0.0946821	vms1_6h - vms1_noCHX	Imputed	no hit	down	not significant
-0.285787	30.7062	P20434	RPB5	YBR154C	0.048717	0.0952294	vms1_6h - vms1_noCHX	Imputed	no hit	down	not significant
-0.1761	29.2862	P04050	RPO21	YDL140C	0.0488956	0.0955314	vms1_6h - vms1_noCHX	Imputed	no hit	down	not significant
0.343809	26.922	P08004	CHS1	YNL192W	0.0489598	0.0956099	vms1_6h - vms1_noCHX	Imputed	no hit	up	not significant
-0.75838	26.2724	P14724	CDC26	YFR036W	0.0491157	0.0957263	vms1_6h - vms1_noCHX	Imputed	no hit	down	not significant
0.742077	27.1342	P27515	URK1	YNR012W	0.0491097	0.0957263	vms1_6h - vms1_noCHX	Imputed	no hit	up	not significant
-0.427659	26.7354	Q99297	ODC2	YOR222W	0.0490911	0.0957263	vms1_6h - vms1_noCHX	Imputed	no hit	down	not significant
-0.265356	32.9524	P15454	GUK1	YDR454C	0.0490704	0.0957263	vms1_6h - vms1_noCHX	Imputed	no hit	down	not significant
0.194506	29.2877	P04046	ADE4	YMR300C	0.0491421	0.0957306	vms1_6h - vms1_noCHX	Imputed	no hit	up	not significant
0.514406	26.2421	P43565	RIM15	YFL033C	0.0494856	0.0963526	vms1_6h - vms1_noCHX	Imputed	no hit	up	not significant
0.478824	26.173	P40523		YIL055C	0.0497007	0.0967241	vms1_6h - vms1_noCHX	Imputed	no hit	up	not significant
0.557201	26.815	P53866	SQS1	YNL224C	0.0497581	0.0967411	vms1_6h - vms1_noCHX	Imputed	no hit	up	not significant
-0.466913	27.1192	Q3E785	SDH6	YDR379C-A	0.0497352	0.0967411	vms1_6h - vms1_noCHX	Imputed	no hit	down	not significant
0.902399	26.9694	Q04562	TMN2	YDR107C	0.0498007	0.0967766	vms1_6h - vms1_noCHX	Imputed	no hit	up	not significant
0.579617	26.4694	P33760	PEX6	YNL329C	0.049879	0.0968812	vms1_6h - vms1_noCHX	Imputed	no hit	up	not significant
-0.230721	30.1298	P38858	SOL3	YHR163W	0.0499311	0.0969351	vms1_6h - vms1_noCHX	Imputed	no hit	down	not significant
0.365703	29.5855	Q06485	ATG33	YLR356W	0.0500833	0.0971832	vms1_6h - vms1_noCHX	Imputed	no hit	up	not significant
0.200747	29.0428	P25382	RSA4	YCR072C	0.050235	0.0974298	vms1_6h - vms1_noCHX	Imputed	no hit	up	not significant
-0.843358	26.6903	P47158	IBA57	YJR122W	0.050346	0.09755	vms1_6h - vms1_noCHX	Imputed	no hit	down	not significant
-0.49629	26.0785	Q08176	MIM1	YOL026C	0.0503245	0.09755	vms1_6h - vms1_noCHX	Imputed	no hit	down	not significant
0.157445	33.1866	P17709	GLK1	YCL040W	0.0505186	0.0978367	vms1_6h - vms1_noCHX	Imputed	no hit	up	not significant
-0.362397	25.9719	P08536	MET3	YJR010W	0.0505956	0.0979023	vms1_6h - vms1_noCHX	Imputed	no hit	down	not significant
0.217498	28.7642	P53914	KRE33	YNL132W	0.0506017	0.0979023	vms1_6h - vms1_noCHX	Imputed	no hit	up	not significant
0.267389	27.7692	Q12270	RBD2	YPL246C	0.0511565	0.0989275	vms1_6h - vms1_noCHX	Imputed	no hit	up	not significant
-0.251254	27.7556	P53100		YGL185C	0.0512044	0.0989718	vms1_6h - vms1_noCHX	Imputed	no hit	down	not significant
-0.386847	26.1248	P25628	ARE1	YCR048W	0.0514467	0.099392	vms1_6h - vms1_noCHX	Imputed	no hit	down	not significant
-0.320542	28.6708	P06100	CDC36	YDL165W	0.0514817	0.0994113	vms1_6h - vms1_noCHX	Imputed	no hit	down	not significant
0.201011	30.6386	P47117	ARP3	YJR065C	0.051549	0.0994928	vms1_6h - vms1_noCHX	Imputed	no hit	up	not significant
0.425883	26.1742	Q00246	RHO4	YKR055W	0.0516088	0.0995598	vms1_6h - vms1_noCHX	Imputed	no hit	up	not significant
0.545973	27.9169	P48353	HLJ1	YMR161W	0.051665	0.09962	vms1_6h - vms1_noCHX	Imputed	no hit	up	not significant
-0.380639	28.7423	P40007	NOP16	YER002W	0.0518653	0.0999577	vms1_6h - vms1_noCHX	Imputed	no hit	down	not significant
1.01329	26.7264	P47131	TMH11	YJR085C	0.0521156	0.100391	vms1_6h - vms1_noCHX	Imputed	no hit	up	not significant
-0.476711	27.8077	P38874	IKI1	YHR187W	0.0522514	0.100591	vms1_6h - vms1_noCHX	Imputed	no hit	down	not significant
0.239931	28.9959	P35817	BDF1	YLR399C	0.0522696	0.100591	vms1_6h - vms1_noCHX	Imputed	no hit	up	not significant
0.471789	25.9263	P40526	DFG10	YIL049W	0.052374	0.100743	vms1_6h - vms1_noCHX	Imputed	no hit	up	not significant
-0.25573	27.5148	Q02775	SLU7	YDR088C	0.0524993	0.100935	vms1_6h - vms1_noCHX	Imputed	no hit	down	not significant
0.491528	26.7849	Q02866	MUK1	YPL070W	0.0527016	0.101275	vms1_6h - vms1_noCHX	Imputed	no hit	up	not significant
-0.411161	27.4965	P53168	DUO1	YGL061C	0.052821	0.101455	vms1_6h - vms1_noCHX	Imputed	no hit	down	not significant
0.481831	25.8975	Q03218	MMT1	YMR177W	0.053399	0.102516	vms1_6h - vms1_noCHX	Imputed	no hit	up	not significant
0.275641	26.0855	P25302	SWI4	YER111C	0.053542	0.102741	vms1_6h - vms1_noCHX	Imputed	no hit	up	not significant
-1.10906	28.0245	Q02873	DPC25	YPL107W	0.0539831	0.103537	vms1_6h - vms1_noCHX	Imputed	no hit	down	not significant
0.492771	27.4798	Q08023	FMP25	YLR077W	0.0540588	0.103632	vms1_6h - vms1_noCHX	Imputed	no hit	up	not significant
-0.229855	31.9245	P25373	GRX1	YCL035C	0.0544279	0.10429	vms1_6h - vms1_noCHX	Imputed	no hit	down	not significant
-0.254163	30.64	P89886	TMA20	YER007C-A	0.0545485	0.10447	vms1_6h - vms1_noCHX	Imputed	no hit	down	not significant
0.565178	26.5497	Q12198		YLL058W	0.0546432	0.104601	vms1_6h - vms1_noCHX	Imputed	no hit	up	not significant
-0.293625	30.7846	P40545	HIS6	YIL020C	0.0547278	0.104713	vms1_6h - vms1_noCHX	Imputed	no hit	down	not significant
0.547107	26.6203	P40187	PIG2	YIL045W	0.054954	0.105095	vms1_6h - vms1_noCHX	Imputed	no hit	up	not significant
0.601251	26.9283	P25366	OCA4	YCR095C	0.0550542	0.105236	vms1_6h - vms1_noCHX	Imputed	no hit	up	not significant
0.304639	27.3508	P37296	STV1	YMR054W	0.0551069	0.105286	vms1_6h - vms1_noCHX	Imputed	no hit	up	not significant
0.401122	27.6011	P53171	GEP7	YGL057C	0.0552439	0.105396	vms1_6h - vms1_noCHX	Imputed	no hit	up	not significant
-0.206273	29.1962	Q02201	OSH6	YKR003W	0.0552408	0.105396	vms1_6h - vms1_noCHX	Imputed	no hit	down	not significant
0.197973	28.5585	P53968	CRZ1	YNL027W	0.0552169	0.105396	vms1_6h - vms1_noCHX	Imputed	no hit	up	not significant
-0.370816	26.277	P22134	MAG1	YER142C	0.0559207	0.106625	vms1_6h - vms1_noCHX	Imputed	no hit	down	not significant
-0.268493	28.9858	P40515	FIS1	YIL065C	0.0559419	0.106625	vms1_6h - vms1_noCHX	Imputed	no hit	down	not significant
-0.416018	27.305	Q06616		YPR174C	0.0561887	0.107044	vms1_6h - vms1_noCHX	Imputed	no hit	down	not significant
-0.340151	26.5993	P40558	CFD1	YIL003W	0.0564972	0.10758	vms1_6h - vms1_noCHX	Imputed	no hit	down	not significant
-0.517265	26.1651	Q05541	NSE3	YDR288W	0.0565659	0.107659	vms1_6h - vms1_noCHX	Imputed	no hit	down	not significant
0.471336	26.1821	P53944	MTQ1	YNL063W	0.0567628	0.107931	vms1_6h - vms1_noCHX	Imputed	no hit	up	not significant
-0.370674	28.8291	Q9P305	IGO2	YHR132W-A	0.0567513	0.107931	vms1_6h - vms1_noCHX	Imputed	no hit	down	not significant
0.234042	27.9918	P06786	TOP2	YNL088W	0.0569466	0.108229	vms1_6h - vms1_noCHX	Imputed	no hit	up	not significant
0.462375	28.0296	Q08773	ISW2	YOR304W	0.0572609	0.108774	vms1_6h - vms1_noCHX	Imputed	no hit	up	not significant
0.432518	29.5288	Q12160		YPR063C	0.0574369	0.109056	vms1_6h - vms1_noCHX	Imputed	no hit	up	not significant
-0.246857	30.5921	P53299	TIM13	YGR181W	0.0578148	0.109721	vms1_6h - vms1_noCHX	Imputed	no hit	down	not significant
0.452056	26.0413	P53955	SLM2	YNL047C	0.0578606	0.109756	vms1_6h - vms1_noCHX	Imputed	no hit	up	not significant
0.189674	28.5176	P19880	YAP1	YML007W	0.0580862	0.110131	vms1_6h - vms1_noCHX	Imputed	no hit	up	not significant
0.566247	25.9788	P32493	AEP1	YMR064W	0.0582706	0.110428	vms1_6h - vms1_noCHX	Imputed	no hit	up	not significant
0.530974	26.0077	P25579	LRE1	YCL051W	0.0583507	0.11051	vms1_6h - vms1_noCHX	Imputed	no hit	up	not significant
-0.247255	27.3393	P34220		YBL055C	0.0583697	0.11051	vms1_6h - vms1_noCHX	Imputed	no hit	down	not significant
-0.581703	25.9101	Q99177	BRR1	YPR057W	0.0583976	0.11051	vms1_6h - vms1_noCHX	Imputed	no hit	down	not significant
0.235937	29.5942	Q01080	RPA49	YNL248C	0.0585491	0.110745	vms1_6h - vms1_noCHX	Imputed	no hit	up	not significant
0.521279	27.1444	Q03758	BUL2	YML111W	0.0587733	0.111063	vms1_6h - vms1_noCHX	Imputed	no hit	up	not significant
-0.183681	30.9624	P15625	FRS2	YFL022C	0.0587669	0.111063	vms1_6h - vms1_noCHX	Imputed	no hit	down	not significant
-0.389758	26.2869	P36143	GLG1	YKR058W	0.0588321	0.111114	vms1_6h - vms1_noCHX	Imputed	no hit	down	not significant
-0.354239	29.4774	P10614	ERG11	YHR007C	0.0588561	0.111114	vms1_6h - vms1_noCHX	Imputed	no hit	down	not significant
0.404285	27.4513	P42839	VNX1	YNL321W	0.0589029	0.111149	vms1_6h - vms1_noCHX	Imputed	no hit	up	not significant
-0.851938	27.9162	P46784	RPS10B	YMR230W	0.0592589	0.111768	vms1_6h - vms1_noCHX	Imputed	no hit	down	not significant
-0.741982	26.6708	P40366	DLS1	YJL065C	0.0593202	0.111777	vms1_6h - vms1_noCHX	Imputed	no hit	down	not significant
0.57515	25.9639	Q07379		YDL057W	0.0592935	0.111777	vms1_6h - vms1_noCHX	Imputed	no hit	up	not significant
0.181206	29.2208	P38623	RCK2	YLR248W	0.0593744	0.111827	vms1_6h - vms1_noCHX	Imputed	no hit	up	not significant
-0.216458	34.8317	P0CX26	RPL43B	YJR094W-A	0.0595327	0.112072	vms1_6h - vms1_noCHX	Imputed	no hit	down	not significant
0.289317	26.7668	P06700	SIR2	YDL042C	0.0597659	0.112457	vms1_6h - vms1_noCHX	Imputed	no hit	up	not significant
-0.215718	33.8195	P38701	RPS20	YHL015W	0.0598536	0.112561	vms1_6h - vms1_noCHX	Imputed	no hit	down	not significant
0.192737	30.5923	P32074	SEC21	YNL287W	0.0598775	0.112561	vms1_6h - vms1_noCHX	Imputed	no hit	up	not significant
0.372894	28.668	P38732	EFM1	YHL039W	0.0599409	0.112627	vms1_6h - vms1_noCHX	Imputed	no hit	up	not significant
0.42826	25.9774	Q03081	MET31	YPL038W	0.0599761	0.112639	vms1_6h - vms1_noCHX	Imputed	no hit	up	not significant
-0.30029	28.9225	P47076	RPC17	YJL011C	0.0600315	0.11269	vms1_6h - vms1_noCHX	Imputed	no hit	down	not significant
-0.266584	29.6584	P53941	IMP4	YNL075W	0.0608707	0.114212	vms1_6h - vms1_noCHX	Imputed	no hit	down	not significant
-0.254459	28.3251	P25626	IMG1	YCR046C	0.0609734	0.11435	vms1_6h - vms1_noCHX	Imputed	no hit	down	not significant
-0.783869	26.7643	P53921	YNL122C	YNL122C	0.0610841	0.11445	vms1_6h - vms1_noCHX	Imputed	no hit	down	not significant
-0.207554	30.8953	P36049	EBP2	YKL172W	0.0610586	0.11445	vms1_6h - vms1_noCHX	Imputed	no hit	down	not significant
0.703925	26.669	P25648	SRB8	YCR081W	0.0612739	0.114751	vms1_6h - vms1_noCHX	Imputed	no hit	up	not significant
0.216202	27.4764	P38169	BNA4	YBL098W	0.0613708	0.114879	vms1_6h - vms1_noCHX	Imputed	no hit	up	not significant
0.467398	26.8097	P24784	DBP1	YPL119C	0.061421	0.114919	vms1_6h - vms1_noCHX	Imputed	no hit	up	not significant
0.253907	29.2545	P40579		YIR035C	0.0614938	0.115001	vms1_6h - vms1_noCHX	Imputed	no hit	up	not significant
-0.29499	28.4477	P38175	MRP21	YBL090W	0.0617026	0.115337	vms1_6h - vms1_noCHX	Imputed	no hit	down	not significant
0.273296	27.5073	P53121	FLC3	YGL139W	0.0619562	0.115756	vms1_6h - vms1_noCHX	Imputed	no hit	up	not significant
0.352199	26.8006	P53959	COG6	YNL041C	0.0621757	0.116058	vms1_6h - vms1_noCHX	Imputed	no hit	up	not significant
-0.298889	30.5561	P47089	TMA22	YJR014W	0.0621737	0.116058	vms1_6h - vms1_noCHX	Imputed	no hit	down	not significant
0.356512	26.1059	P53290	GTR2	YGR163W	0.0625014	0.116611	vms1_6h - vms1_noCHX	Imputed	no hit	up	not significant
-0.69813	28.9302	P38636	ATX1	YNL259C	0.0626	0.11674	vms1_6h - vms1_noCHX	Imputed	no hit	down	not significant
0.307452	27.4296	Q00578	SSL2	YIL143C	0.0628193	0.117094	vms1_6h - vms1_noCHX	Imputed	no hit	up	not significant
-0.311376	26.0472	P15315	CUP2	YGL166W	0.0629308	0.117247	vms1_6h - vms1_noCHX	Imputed	no hit	down	not significant
0.503468	25.8668	P19657	PMA2	YPL036W	0.0630934	0.117494	vms1_6h - vms1_noCHX	Imputed	no hit	up	not significant
0.15218	28.1512	P40343	VPS27	YNR006W	0.0632898	0.117805	vms1_6h - vms1_noCHX	Imputed	no hit	up	not significant
0.569782	26.5832	Q07084	SSK1	YLR006C	0.063581	0.118292	vms1_6h - vms1_noCHX	Imputed	no hit	up	not significant
0.391704	27.4227	Q08961	RKM1	YPL208W	0.063653	0.11837	vms1_6h - vms1_noCHX	Imputed	no hit	up	not significant
0.684902	26.5745	P53846	LTO1	YNL260C	0.0637875	0.118551	vms1_6h - vms1_noCHX	Imputed	no hit	up	not significant
0.419069	26.3232	P50264	FMS1	YMR020W	0.0638096	0.118551	vms1_6h - vms1_noCHX	Imputed	no hit	up	not significant
0.252278	27.585	P38138	ROT2	YBR229C	0.0641782	0.11918	vms1_6h - vms1_noCHX	Imputed	no hit	up	not significant
-0.102151	31.8198	P17555	SRV2	YNL138W	0.0642675	0.11929	vms1_6h - vms1_noCHX	Imputed	no hit	down	not significant
0.19813	29.5258	P38817	GGA2	YHR108W	0.0645332	0.119727	vms1_6h - vms1_noCHX	Imputed	no hit	up	not significant
-0.331934	28.0896	Q04307	RPC11	YDR045C	0.0645869	0.119771	vms1_6h - vms1_noCHX	Imputed	no hit	down	not significant
-0.463862	30.0785	Q05471	SWR1	YDR334W	0.0647982	0.120106	vms1_6h - vms1_noCHX	Imputed	no hit	down	not significant
0.200813	29.3671	Q07381	TSR1	YDL060W	0.0648486	0.120144	vms1_6h - vms1_noCHX	Imputed	no hit	up	not significant
-0.400985	28.9126	P57743	LSM3	YLR438C-A	0.0649693	0.120311	vms1_6h - vms1_noCHX	Imputed	no hit	down	not significant
0.466854	26.2071	P46674	SAC3	YDR159W	0.0650659	0.120434	vms1_6h - vms1_noCHX	Imputed	no hit	up	not significant
0.160566	28.8571	Q01477	UBP3	YER151C	0.065175	0.12058	vms1_6h - vms1_noCHX	Imputed	no hit	up	not significant
-0.186342	29.8078	Q06506	RRP9	YPR137W	0.0652097	0.120588	vms1_6h - vms1_noCHX	Imputed	no hit	down	not significant
0.898783	26.5482	P34244	HSL1	YKL101W	0.0653145	0.120725	vms1_6h - vms1_noCHX	Imputed	no hit	up	not significant
-0.26458	27.9589	P25654		YCR090C	0.0657259	0.121429	vms1_6h - vms1_noCHX	Imputed	no hit	down	not significant
0.196282	29.1336	P53044	UFD1	YGR048W	0.0658132	0.121534	vms1_6h - vms1_noCHX	Imputed	no hit	up	not significant
0.872811	26.881	P32585	SRB5	YGR104C	0.0662555	0.122294	vms1_6h - vms1_noCHX	Imputed	no hit	up	not significant
0.512283	26.4249	Q08108	PLB3	YOL011W	0.0668778	0.123385	vms1_6h - vms1_noCHX	Imputed	no hit	up	not significant
0.223982	27.7229	P39984	HAT2	YEL056W	0.0672923	0.124093	vms1_6h - vms1_noCHX	Imputed	no hit	up	not significant
-0.212493	29.5	P38351	PAF1	YBR279W	0.0675868	0.124578	vms1_6h - vms1_noCHX	Imputed	no hit	down	not significant
-0.339006	26.5686	Q12099	FAL1	YDR021W	0.0677909	0.124896	vms1_6h - vms1_noCHX	Imputed	no hit	down	not significant
-0.188524	29.4329	P53295	RBG2	YGR173W	0.0682172	0.125565	vms1_6h - vms1_noCHX	Imputed	no hit	down	not significant
-0.14055	34.2936	P00549	CDC19	YAL038W	0.0681949	0.125565	vms1_6h - vms1_noCHX	Imputed	no hit	down	not significant
-0.262466	28.9736	P43569	CAF16	YFL028C	0.0685243	0.126072	vms1_6h - vms1_noCHX	Imputed	no hit	down	not significant
0.288094	28.1979	P36119		YKR023W	0.0687638	0.126454	vms1_6h - vms1_noCHX	Imputed	no hit	up	not significant
0.293506	28.6717	Q2V2P4	MCO8	YIL156W-B	0.068939	0.126718	vms1_6h - vms1_noCHX	Imputed	no hit	up	not significant
0.626357	26.3728	P26263	PDC6	YGR087C	0.0694848	0.127662	vms1_6h - vms1_noCHX	Imputed	no hit	up	not significant
-0.408873	28.8775	P20084	MRPL33	YMR286W	0.0695469	0.127717	vms1_6h - vms1_noCHX	Imputed	no hit	down	not significant
1.25569	26.9961	Q12150	CSF1	YLR087C	0.0697899	0.128104	vms1_6h - vms1_noCHX	Imputed	no hit	up	not significant
0.439428	25.9983	P53128	MET13	YGL125W	0.0698592	0.128172	vms1_6h - vms1_noCHX	Imputed	no hit	up	not significant
0.171174	29.2367	Q08822	CIR2	YOR356W	0.06999	0.128353	vms1_6h - vms1_noCHX	Imputed	no hit	up	not significant
0.199735	29.875	P36081		YKL077W	0.0700639	0.128429	vms1_6h - vms1_noCHX	Imputed	no hit	up	not significant
0.553092	25.9878	P40955	CHS6	YJL099W	0.0703577	0.128908	vms1_6h - vms1_noCHX	Imputed	no hit	up	not significant
-0.254881	29.5986	P53881	MRPL22	YNL177C	0.0721098	0.132057	vms1_6h - vms1_noCHX	Imputed	no hit	down	not significant
0.624349	27.0157	P47013	LCB3	YJL134W	0.0724042	0.132535	vms1_6h - vms1_noCHX	Imputed	no hit	up	not significant
0.375768	25.8837	P16467	PDC5	YLR134W	0.0726065	0.132845	vms1_6h - vms1_noCHX	Imputed	no hit	up	not significant
0.429554	26.2783	Q08269	ALR1	YOL130W	0.072841	0.133212	vms1_6h - vms1_noCHX	Imputed	no hit	up	not significant
0.558712	26.3884	P36034	COS9	YKL219W	0.0730765	0.133581	vms1_6h - vms1_noCHX	Imputed	no hit	up	not significant
0.193727	30.5537	P41811	SEC27	YGL137W	0.0731449	0.133645	vms1_6h - vms1_noCHX	Imputed	no hit	up	not significant
0.36259	26.2855	Q03703		YML037C	0.0736613	0.134516	vms1_6h - vms1_noCHX	Imputed	no hit	up	not significant
-0.137028	34.3415	P04385	GAL1	YBR020W	0.0736894	0.134516	vms1_6h - vms1_noCHX	Imputed	no hit	down	not significant
0.441639	25.8699	P40560		YIL001W	0.0739664	0.13496	vms1_6h - vms1_noCHX	Imputed	no hit	up	not significant
0.17334	30.007	P32368	SAC1	YKL212W	0.0742093	0.135341	vms1_6h - vms1_noCHX	Imputed	no hit	up	not significant
-0.781448	26.4491	P33301	XRS2	YDR369C	0.0742446	0.135343	vms1_6h - vms1_noCHX	Imputed	no hit	down	not significant
-0.231483	31.0828	P30657	PRE4	YFR050C	0.0744482	0.135652	vms1_6h - vms1_noCHX	Imputed	no hit	down	not significant
-0.174066	34.6311	P23248	RPS1B	YML063W	0.0745689	0.13581	vms1_6h - vms1_noCHX	Imputed	no hit	down	not significant
-0.130342	29.735	P36041	EAP1	YKL204W	0.0748614	0.13628	vms1_6h - vms1_noCHX	Imputed	no hit	down	not significant
0.546617	27.2113	P40080	VFA1	YER128W	0.0749857	0.136444	vms1_6h - vms1_noCHX	Imputed	no hit	up	not significant
0.657486	26.8315	P36126	SPO14	YKR031C	0.0751956	0.136763	vms1_6h - vms1_noCHX	Imputed	no hit	up	not significant
0.203929	30.7324	P06208	LEU4	YNL104C	0.0755582	0.137342	vms1_6h - vms1_noCHX	Imputed	no hit	up	not significant
0.1432	30.9086	P38972	ADE6	YGR061C	0.075583	0.137342	vms1_6h - vms1_noCHX	Imputed	no hit	up	not significant
-0.14823	29.6694	P36112	MIC60	YKR016W	0.0763086	0.138597	vms1_6h - vms1_noCHX	Imputed	no hit	down	not significant
0.353364	26.1368	Q08747	UAF30	YOR295W	0.0764793	0.138844	vms1_6h - vms1_noCHX	Imputed	no hit	up	not significant
0.231797	28.5666	Q99312	ISN1	YOR155C	0.0766486	0.139087	vms1_6h - vms1_noCHX	Imputed	no hit	up	not significant
-0.13377	32.9545	P19882	HSP60	YLR259C	0.0767323	0.139176	vms1_6h - vms1_noCHX	Imputed	no hit	down	not significant
-0.169651	30.5017	P35197	GCS1	YDL226C	0.0767723	0.139185	vms1_6h - vms1_noCHX	Imputed	no hit	down	not significant
0.499132	26.073	Q00947	STP1	YDR463W	0.0769946	0.139524	vms1_6h - vms1_noCHX	Imputed	no hit	up	not significant
0.582419	26.5536	P39535	PHO90	YJL198W	0.077379	0.140134	vms1_6h - vms1_noCHX	Imputed	no hit	up	not significant
0.270593	28.7513	P53218	POP6	YGR030C	0.0774016	0.140134	vms1_6h - vms1_noCHX	Imputed	no hit	up	not significant
-0.3132	29.3308	P37263		YCR087C-A	0.0775815	0.140396	vms1_6h - vms1_noCHX	Imputed	no hit	down	not significant
-0.367585	30.9101	Q02948	VPS30	YPL120W	0.0778984	0.140905	vms1_6h - vms1_noCHX	Imputed	no hit	down	not significant
0.331663	25.8387	Q03764	EKI1	YDR147W	0.0780795	0.141168	vms1_6h - vms1_noCHX	Imputed	no hit	up	not significant
0.228442	29.0786	Q12196	RIO1	YOR119C	0.0781974	0.141253	vms1_6h - vms1_noCHX	Imputed	no hit	up	not significant
-0.220462	26.745	P38302	NTC20	YBR188C	0.0781704	0.141253	vms1_6h - vms1_noCHX	Imputed	no hit	down	not significant
1.09784	26.8883	P05747	RPL29	YFR032C-A	0.078455	0.141654	vms1_6h - vms1_noCHX	Imputed	no hit	up	not significant
0.39528	26.086	Q03660	TRS130	YMR218C	0.0786256	0.141898	vms1_6h - vms1_noCHX	Imputed	no hit	up	not significant
-0.648991	26.6023	P19211	ANB1	YJR047C	0.078663	0.141901	vms1_6h - vms1_noCHX	Imputed	no hit	down	not significant
0.523235	26.0826	Q05867	YLR283W	YLR283W	0.078807	0.142096	vms1_6h - vms1_noCHX	Imputed	no hit	up	not significant
-0.159971	34.7998	P00950	GPM1	YKL152C	0.078995	0.14237	vms1_6h - vms1_noCHX	Imputed	no hit	down	not significant
0.198379	27.8586	P40959	MVP1	YMR004W	0.0793184	0.142888	vms1_6h - vms1_noCHX	Imputed	no hit	up	not significant
-0.191299	27.9435	P36156	ECM4	YKR076W	0.0793775	0.14293	vms1_6h - vms1_noCHX	Imputed	no hit	down	not significant
-0.16985	33.5447	P05748	RPL15A	YLR029C	0.0796956	0.143438	vms1_6h - vms1_noCHX	Imputed	no hit	down	not significant
-0.290808	29.4523	Q02647	DYN2	YDR424C	0.0798126	0.143583	vms1_6h - vms1_noCHX	Imputed	no hit	down	not significant
0.450033	26.3012	Q12502	LDB19	YOR322C	0.0800801	0.143882	vms1_6h - vms1_noCHX	Imputed	no hit	up	not significant
0.421542	25.8935	Q06673	ECM30	YLR436C	0.0800158	0.143882	vms1_6h - vms1_noCHX	Imputed	no hit	up	not significant
0.186449	27.9719	P53877	IPI3	YNL182C	0.0800897	0.143882	vms1_6h - vms1_noCHX	Imputed	no hit	up	not significant
-0.15699	30.3455	P38891	BAT1	YHR208W	0.0801238	0.143882	vms1_6h - vms1_noCHX	Imputed	no hit	down	not significant
0.252092	28.4374	P38635	HIS2	YFR025C	0.0801701	0.143901	vms1_6h - vms1_noCHX	Imputed	no hit	up	not significant
-0.732128	28.151	Q3E7B2	COA3	YJL062W-A	0.0803552	0.144103	vms1_6h - vms1_noCHX	Imputed	no hit	down	not significant
0.20689	29.1127	P23337	GSY1	YFR015C	0.0803494	0.144103	vms1_6h - vms1_noCHX	Imputed	no hit	up	not significant
-0.131449	29.2416	P47083	MPP10	YJR002W	0.0805917	0.144462	vms1_6h - vms1_noCHX	Imputed	no hit	down	not significant
0.461733	27.2476	P53255	DRN1	YGR093W	0.0808388	0.144839	vms1_6h - vms1_noCHX	Imputed	no hit	up	not significant
-0.538831	28.5535	P0C2I7			0.0809684	0.144982	vms1_6h - vms1_noCHX	Imputed	no hit	down	not significant
-0.353797	27.1698	P38691	KSP1	YHR082C	0.0810277	0.144982	vms1_6h - vms1_noCHX	Imputed	no hit	down	not significant
0.267066	27.8694	P47129	ACF4	YJR083C	0.0810072	0.144982	vms1_6h - vms1_noCHX	Imputed	no hit	up	not significant
0.763465	26.1259	Q02521	SPP2	YOR148C	0.0819631	0.146589	vms1_6h - vms1_noCHX	Imputed	no hit	up	not significant
0.321554	25.8507	Q12347	HRT3	YLR097C	0.0820797	0.146732	vms1_6h - vms1_noCHX	Imputed	no hit	up	not significant
-0.206807	31.6073	P38075	PDX3	YBR035C	0.0822516	0.146973	vms1_6h - vms1_noCHX	Imputed	no hit	down	not significant
0.299644	31.1083	O43137		YBR085C-A	0.0823608	0.147102	vms1_6h - vms1_noCHX	Imputed	no hit	up	not significant
-0.491708	27.0686	Q05937	STP3	YLR375W	0.0824422	0.147115	vms1_6h - vms1_noCHX	Imputed	no hit	down	not significant
-0.284588	28.4729	P20604	SIT4	YDL047W	0.0824227	0.147115	vms1_6h - vms1_noCHX	Imputed	no hit	down	not significant
0.946909	26.8135	Q3E835	MHF1	YOL086W-A	0.0825925	0.147317	vms1_6h - vms1_noCHX	Imputed	no hit	up	not significant
0.361244	26.1296	Q12454	OCA6	YDR067C	0.083028	0.148028	vms1_6h - vms1_noCHX	Imputed	no hit	up	not significant
0.210728	28.7649	Q08647	PUS7	YOR243C	0.0833698	0.14857	vms1_6h - vms1_noCHX	Imputed	no hit	up	not significant
0.369559	27.4068	P13712	MSI1	YBR195C	0.0834756	0.148692	vms1_6h - vms1_noCHX	Imputed	no hit	up	not significant
-0.121405	32.488	P38788	SSZ1	YHR064C	0.0838954	0.149373	vms1_6h - vms1_noCHX	Imputed	no hit	down	not significant
-0.580595	27.5442	Q3E7B7		YDL085C-A	0.0841113	0.14969	vms1_6h - vms1_noCHX	Imputed	no hit	down	not significant
0.267735	26.2096	P40038	PCL6	YER059W	0.0846896	0.150652	vms1_6h - vms1_noCHX	Imputed	no hit	up	not significant
-0.207468	29.3562	P69771	DID2	YKR035W-A	0.0850325	0.151194	vms1_6h - vms1_noCHX	Imputed	no hit	down	not significant
-0.198752	28.4486	Q04739	GAL83	YER027C	0.0850746	0.151201	vms1_6h - vms1_noCHX	Imputed	no hit	down	not significant
-0.629898	26.0189	P40501	AVT7	YIL088C	0.0851413	0.151252	vms1_6h - vms1_noCHX	Imputed	no hit	down	not significant
0.419238	26.8199	P15442	GCN2	YDR283C	0.0855074	0.151835	vms1_6h - vms1_noCHX	Imputed	no hit	up	not significant
0.446536	25.7168	P40499	ICE2	YIL090W	0.0861702	0.152943	vms1_6h - vms1_noCHX	Imputed	no hit	up	not significant
0.301992	26.8744	P38131	KTR4	YBR199W	0.0863504	0.153195	vms1_6h - vms1_noCHX	Imputed	no hit	up	not significant
0.611645	27.1214	Q02883	FMP30	YPL103C	0.0864322	0.153272	vms1_6h - vms1_noCHX	Imputed	no hit	up	not significant
-0.486951	26.801	Q04179	URH1	YDR400W	0.0865276	0.153372	vms1_6h - vms1_noCHX	Imputed	no hit	down	not significant
-0.645683	27.7019	P38086	RDH54	YBR073W	0.0866425	0.153507	vms1_6h - vms1_noCHX	Imputed	no hit	down	not significant
0.652287	26.7414	P25559	DCC1	YCL016C	0.0867892	0.153699	vms1_6h - vms1_noCHX	Imputed	no hit	up	not significant
0.300881	28.0164	Q12403	ERP3	YDL018C	0.0875665	0.155006	vms1_6h - vms1_noCHX	Imputed	no hit	up	not significant
-0.237849	28.0039	P38829	CIA2	YHR122W	0.0880951	0.155873	vms1_6h - vms1_noCHX	Imputed	no hit	down	not significant
-0.306405	30.0752	P36147	PAM17	YKR065C	0.088454	0.156368	vms1_6h - vms1_noCHX	Imputed	no hit	down	not significant
-0.186255	33.2282	P38879	EGD2	YHR193C	0.088435	0.156368	vms1_6h - vms1_noCHX	Imputed	no hit	down	not significant
1.30124	27.1528	Q06089	TMH18	YPR098C	0.0885443	0.156459	vms1_6h - vms1_noCHX	Imputed	no hit	up	not significant
-1.96524	28.3783	P38735	VMR1	YHL035C	0.0888223	0.15688	vms1_6h - vms1_noCHX	Imputed	no hit	down	not significant
-0.221068	33.1469	P02309	HHF1	YBR009C	0.0888994	0.156946	vms1_6h - vms1_noCHX	Imputed	no hit	down	not significant
-0.448698	26.7578	P39719	FLC2	YAL053W	0.0891592	0.157335	vms1_6h - vms1_noCHX	Imputed	no hit	down	not significant
0.448755	26.5036	P37293	NAT2	YGR147C	0.0892544	0.157389	vms1_6h - vms1_noCHX	Imputed	no hit	up	not significant
-0.370299	29.4642	P40005	GIM4	YEL003W	0.0892697	0.157389	vms1_6h - vms1_noCHX	Imputed	no hit	down	not significant
-0.265691	33.754	Q3E7X9	RPS28A	YOR167C	0.0893443	0.157389	vms1_6h - vms1_noCHX	Imputed	no hit	down	not significant
0.213355	27.8307	Q12124	MED2	YDL005C	0.0893481	0.157389	vms1_6h - vms1_noCHX	Imputed	no hit	up	not significant
0.436318	27.3476	P38803	IPI1	YHR085W	0.0894886	0.157567	vms1_6h - vms1_noCHX	Imputed	no hit	up	not significant
-0.24191	29.2858	P53219	IMO32	YGR031W	0.0897785	0.158007	vms1_6h - vms1_noCHX	Imputed	no hit	down	not significant
0.142761	31.0969	P47018	MTC1	YJL123C	0.0900638	0.158439	vms1_6h - vms1_noCHX	Imputed	no hit	up	not significant
0.232295	29.2501	Q08926	UIP4	YPL186C	0.0901069	0.158445	vms1_6h - vms1_noCHX	Imputed	no hit	up	not significant
0.239696	29.3618	Q12125	GET4	YOR164C	0.0902575	0.158639	vms1_6h - vms1_noCHX	Imputed	no hit	up	not significant
-0.195975	31.4869	P31382	PMT2	YAL023C	0.0903646	0.158757	vms1_6h - vms1_noCHX	Imputed	no hit	down	not significant
0.388715	26.1586	Q03944	VPS64	YDR200C	0.0904395	0.158765	vms1_6h - vms1_noCHX	Imputed	no hit	up	not significant
-0.239531	30.1132	P33317	DUT1	YBR252W	0.0904489	0.158765	vms1_6h - vms1_noCHX	Imputed	no hit	down	not significant
0.195197	29.2438	P53897	IGO1	YNL157W	0.0906713	0.159085	vms1_6h - vms1_noCHX	Imputed	no hit	up	not significant
0.439911	26.6072	P07276	RAD2	YGR258C	0.0908007	0.159242	vms1_6h - vms1_noCHX	Imputed	no hit	up	not significant
-0.214742	30.0705	P39729	RBG1	YAL036C	0.0908877	0.159324	vms1_6h - vms1_noCHX	Imputed	no hit	down	not significant
0.299655	28.4479	P53192	GET1	YGL020C	0.0910344	0.159511	vms1_6h - vms1_noCHX	Imputed	no hit	up	not significant
-0.288736	28.673	Q07688	YPD1	YDL235C	0.0911267	0.159602	vms1_6h - vms1_noCHX	Imputed	no hit	down	not significant
0.420064	26.3745	Q06407	RGA2	YDR379W	0.0915647	0.160299	vms1_6h - vms1_noCHX	Imputed	no hit	up	not significant
0.616736	26.1407	Q12463	TRM11	YOL124C	0.0916059	0.1603	vms1_6h - vms1_noCHX	Imputed	no hit	up	not significant
0.490201	26.0818	P40480	HOS4	YIL112W	0.0920352	0.160923	vms1_6h - vms1_noCHX	Imputed	no hit	up	not significant
-0.165531	31.9048	P25605	ILV6	YCL009C	0.092043	0.160923	vms1_6h - vms1_noCHX	Imputed	no hit	down	not significant
0.586379	26.5156	Q07549	SNA4	YDL123W	0.0920957	0.160934	vms1_6h - vms1_noCHX	Imputed	no hit	up	not significant
0.292565	27.501	P32524	PRP21	YJL203W	0.09213	0.160934	vms1_6h - vms1_noCHX	Imputed	no hit	up	not significant
0.245557	28.4405	P38620	PRS2	YER099C	0.0921705	0.160934	vms1_6h - vms1_noCHX	Imputed	no hit	up	not significant
-0.152827	32.1474	P32419	MDH3	YDL078C	0.0925739	0.161567	vms1_6h - vms1_noCHX	Imputed	no hit	down	not significant
0.519022	26.1948	Q08966	PCL8	YPL219W	0.0927114	0.161677	vms1_6h - vms1_noCHX	Imputed	no hit	up	not significant
0.150134	31.6242	P32327	PYC2	YBR218C	0.0927179	0.161677	vms1_6h - vms1_noCHX	Imputed	no hit	up	not significant
0.207955	32.7258	P35194	UTP20	YBL004W	0.0928236	0.16179	vms1_6h - vms1_noCHX	Imputed	no hit	up	not significant
0.737255	26.8288	Q02208	TOF2	YKR010C	0.0928804	0.161818	vms1_6h - vms1_noCHX	Imputed	no hit	up	not significant
-0.219159	30.2756	Q02754		YPL067C	0.0932429	0.162378	vms1_6h - vms1_noCHX	Imputed	no hit	down	not significant
0.36945	25.8751	Q03897	MTC5	YDR128W	0.0938968	0.163445	vms1_6h - vms1_noCHX	Imputed	no hit	up	not significant
0.415253	26.0353	P23797	GPI12	YMR281W	0.0942891	0.164056	vms1_6h - vms1_noCHX	Imputed	no hit	up	not significant
-0.459668	26.7328	P53892	IBD2	YNL164C	0.0944908	0.164335	vms1_6h - vms1_noCHX	Imputed	no hit	down	not significant
0.476391	26.3086	Q92328	MDM12	YOL009C	0.0947184	0.164649	vms1_6h - vms1_noCHX	Imputed	no hit	up	not significant
0.362184	26.1074	P53203	PEX31	YGR004W	0.0947541	0.164649	vms1_6h - vms1_noCHX	Imputed	no hit	up	not significant
-0.209267	33.4618	P22803	TRX2	YGR209C	0.0948015	0.16466	vms1_6h - vms1_noCHX	Imputed	no hit	down	not significant
-0.185895	28.1693	P47173		YJR142W	0.0958571	0.166414	vms1_6h - vms1_noCHX	Imputed	no hit	down	not significant
0.122757	28.963	P36775	PIM1	YBL022C	0.0958955	0.166414	vms1_6h - vms1_noCHX	Imputed	no hit	up	not significant
0.248003	27.7166	P35845	SWH1	YAR042W	0.0961451	0.166775	vms1_6h - vms1_noCHX	Imputed	no hit	up	not significant
0.181786	29.1517	P25644	PAT1	YCR077C	0.0962191	0.16683	vms1_6h - vms1_noCHX	Imputed	no hit	up	not significant
0.304206	26.3911	Q08754	BUD7	YOR299W	0.0966232	0.167458	vms1_6h - vms1_noCHX	Imputed	no hit	up	not significant
0.241578	29.1286	Q04305	UTP15	YMR093W	0.0967007	0.167519	vms1_6h - vms1_noCHX	Imputed	no hit	up	not significant
0.47507	26.1437	Q08651	ENV9	YOR246C	0.097119	0.16817	vms1_6h - vms1_noCHX	Imputed	no hit	up	not significant
-0.214392	33.8527	P0CX30	RPS23B	YPR132W	0.0973572	0.168509	vms1_6h - vms1_noCHX	Imputed	no hit	down	not significant
0.365751	29.6397	P32915	SEC61	YLR378C	0.0974159	0.168538	vms1_6h - vms1_noCHX	Imputed	no hit	up	not significant
0.495103	26.9591	P28708	PRR1	YKL116C	0.0976727	0.168908	vms1_6h - vms1_noCHX	Imputed	no hit	up	not significant
-0.154337	31.2414	P52910	ACS2	YLR153C	0.097878	0.16919	vms1_6h - vms1_noCHX	Imputed	no hit	down	not significant
-0.406892	27.7573	P38749	YAP3	YHL009C	0.0979329	0.169211	vms1_6h - vms1_noCHX	Imputed	no hit	down	not significant
-0.383991	26.1133	P47134	BIR1	YJR089W	0.0984648	0.170056	vms1_6h - vms1_noCHX	Imputed	no hit	down	not significant
0.699496	27.3382	P53217		YGR026W	0.098656	0.170312	vms1_6h - vms1_noCHX	Imputed	no hit	up	not significant
-0.527393	26.546	P40052		YER079W	0.0987177	0.170345	vms1_6h - vms1_noCHX	Imputed	no hit	down	not significant
0.184691	33.2065	P49167	RPL38	YLR325C	0.0987612	0.170346	vms1_6h - vms1_noCHX	Imputed	no hit	up	not significant
0.238216	32.9874	P38221	CDS1	YBR029C	0.0989835	0.170655	vms1_6h - vms1_noCHX	Imputed	no hit	up	not significant
-0.196868	28.434	P28817	EHD3	YDR036C	0.0990805	0.170674	vms1_6h - vms1_noCHX	Imputed	no hit	down	not significant
0.141643	29.3152	P32790	SLA1	YBL007C	0.0990775	0.170674	vms1_6h - vms1_noCHX	Imputed	no hit	up	not significant
0.31693	25.9219	P43574	GAT1	YFL021W	0.0991341	0.170693	vms1_6h - vms1_noCHX	Imputed	no hit	up	not significant
0.349236	27.8081	Q01329	PTA1	YAL043C	0.099192	0.170719	vms1_6h - vms1_noCHX	Imputed	no hit	up	not significant
0.773201	26.1851	P36097	TTI1	YKL033W	0.0994849	0.171149	vms1_6h - vms1_noCHX	Imputed	no hit	up	not significant
-0.942942	30.2203	P25588	MRC1	YCL061C	0.0995862	0.171249	vms1_6h - vms1_noCHX	Imputed	no hit	down	not significant
-0.521813	27.4747	P33448	TOM6	YOR045W	0.0996693	0.171317	vms1_6h - vms1_noCHX	Imputed	no hit	down	not significant
0.329697	25.9288	P42840		YNL320W	0.0998902	0.171623	vms1_6h - vms1_noCHX	Imputed	no hit	up	not significant
0.401161	25.994	Q03796	TPP1	YMR156C	0.0999702	0.171686	vms1_6h - vms1_noCHX	Imputed	no hit	up	not significant
0.616035	26.2765	Q06821		YPR084W	0.100195	0.171998	vms1_6h - vms1_noCHX	Imputed	no hit	up	not significant
0.291329	27.344	Q04372	TAP42	YMR028W	0.100608	0.172632	vms1_6h - vms1_noCHX	Imputed	no hit	up	not significant
0.243442	27.3961	P36120	DBP7	YKR024C	0.100879	0.173022	vms1_6h - vms1_noCHX	Imputed	no hit	up	not significant
0.397603	26.0481	P40169	YNL194C	YNL194C	0.100949	0.173068	vms1_6h - vms1_noCHX	Imputed	no hit	up	not significant
0.319702	25.959	Q06554	IRC20	YLR247C	0.101178	0.173386	vms1_6h - vms1_noCHX	Imputed	no hit	up	not significant
-0.319826	27.5355	Q07458	RXT3	YDL076C	0.101884	0.174521	vms1_6h - vms1_noCHX	Imputed	no hit	down	not significant
0.143562	32.4892	P24521	ERG8	YMR220W	0.101936	0.174534	vms1_6h - vms1_noCHX	Imputed	no hit	up	not significant
0.367567	25.8262	P47086		YJR011C	0.102053	0.174659	vms1_6h - vms1_noCHX	Imputed	no hit	up	not significant
0.274524	27.7676	P32831	NGR1	YBR212W	0.102268	0.174876	vms1_6h - vms1_noCHX	Imputed	no hit	up	not significant
-0.154307	30.1974	Q08601	MCA1	YOR197W	0.102263	0.174876	vms1_6h - vms1_noCHX	Imputed	no hit	down	not significant
0.372569	30.1393	P07255	COX9	YDL067C	0.102429	0.175077	vms1_6h - vms1_noCHX	Imputed	no hit	up	not significant
1.39571	28.1553	P53130	GPG1	YGL121C	0.102654	0.175385	vms1_6h - vms1_noCHX	Imputed	no hit	up	not significant
0.192181	32.4152	P17695	GRX2	YDR513W	0.102762	0.175495	vms1_6h - vms1_noCHX	Imputed	no hit	up	not significant
0.213398	28.2604	P36076	CAB3	YKL088W	0.102918	0.175685	vms1_6h - vms1_noCHX	Imputed	no hit	up	not significant
0.140795	30.7094	P14907	NSP1	YJL041W	0.103261	0.176196	vms1_6h - vms1_noCHX	Imputed	no hit	up	not significant
-0.178278	34.3368	P52489	PYK2	YOR347C	0.103358	0.176285	vms1_6h - vms1_noCHX	Imputed	no hit	down	not significant
0.159656	30.0427	P38755	OSH7	YHR001W	0.103701	0.176794	vms1_6h - vms1_noCHX	Imputed	no hit	up	not significant
0.9178	27.2686	P41834	UFE1	YOR075W	0.103824	0.176928	vms1_6h - vms1_noCHX	Imputed	no hit	up	not significant
-0.193122	29.9784	P40582	GTT1	YIR038C	0.103966	0.177095	vms1_6h - vms1_noCHX	Imputed	no hit	down	not significant
0.409953	26.0028	P36117	ALY1	YKR021W	0.104467	0.177811	vms1_6h - vms1_noCHX	Imputed	no hit	up	not significant
-0.343741	26.4019	P38815	YPT35	YHR105W	0.104493	0.177811	vms1_6h - vms1_noCHX	Imputed	no hit	down	not significant
-0.178904	34.183	P0C2H6	RPL27A	YHR010W	0.104521	0.177811	vms1_6h - vms1_noCHX	Imputed	no hit	down	not significant
0.169978	30.0238	P01120	RAS2	YNL098C	0.104711	0.178058	vms1_6h - vms1_noCHX	Imputed	no hit	up	not significant
-0.288656	28.175	Q12425	ISA2	YPR067W	0.105011	0.178491	vms1_6h - vms1_noCHX	Imputed	no hit	down	not significant
0.294805	25.8168	P40359	PSF2	YJL072C	0.105455	0.17917	vms1_6h - vms1_noCHX	Imputed	no hit	up	not significant
0.715019	26.5729	P39956	RPH1	YER169W	0.106032	0.180073	vms1_6h - vms1_noCHX	Imputed	no hit	up	not significant
0.1713	30.381	P46680	AIP1	YMR092C	0.106303	0.180457	vms1_6h - vms1_noCHX	Imputed	no hit	up	not significant
0.156926	30.1107	P22138	RPA135	YPR010C	0.106443	0.180617	vms1_6h - vms1_noCHX	Imputed	no hit	up	not significant
0.135105	33.8101	P32380	SPC110	YDR356W	0.106746	0.181054	vms1_6h - vms1_noCHX	Imputed	no hit	up	not significant
0.142389	28.765	P14922	CYC8	YBR112C	0.107541	0.182324	vms1_6h - vms1_noCHX	Imputed	no hit	up	not significant
0.217042	28.1228	Q02933	RNY1	YPL123C	0.107732	0.182571	vms1_6h - vms1_noCHX	Imputed	no hit	up	not significant
0.250666	29.0684	Q12033	RIM20	YOR275C	0.107828	0.182654	vms1_6h - vms1_noCHX	Imputed	no hit	up	not significant
-0.311918	32.4999	P56628	RPL22B	YFL034C-A	0.108147	0.183118	vms1_6h - vms1_noCHX	Imputed	no hit	down	not significant
-0.480451	26.3177	P40152		YNL217W	0.108346	0.183297	vms1_6h - vms1_noCHX	Imputed	no hit	down	not significant
0.267038	26.3578	P53076	VID30	YGL227W	0.108332	0.183297	vms1_6h - vms1_noCHX	Imputed	no hit	up	not significant
0.483268	26.2975	P22216	RAD53	YPL153C	0.10854	0.183548	vms1_6h - vms1_noCHX	Imputed	no hit	up	not significant
-0.515143	26.333	Q06005	LIP2	YLR239C	0.108798	0.183905	vms1_6h - vms1_noCHX	Imputed	no hit	down	not significant
0.435459	26.9067	P06844	SPT3	YDR392W	0.108845	0.183908	vms1_6h - vms1_noCHX	Imputed	no hit	up	not significant
-0.40747	27.6325	P25348	MRPL32	YCR003W	0.109126	0.184303	vms1_6h - vms1_noCHX	Imputed	no hit	down	not significant
-0.25997	29.9918	P53927	NOP15	YNL110C	0.109183	0.184322	vms1_6h - vms1_noCHX	Imputed	no hit	down	not significant
-0.333605	27.9581	P32317	AFG1	YEL052W	0.109277	0.184401	vms1_6h - vms1_noCHX	Imputed	no hit	down	not significant
-0.185554	29.4235	Q12487	MRPL23	YOR150W	0.109465	0.184642	vms1_6h - vms1_noCHX	Imputed	no hit	down	not significant
-0.20858	27.0225	Q04226	TAF11	YML015C	0.11058	0.186443	vms1_6h - vms1_noCHX	Imputed	no hit	down	not significant
-0.237147	28.4581	P38116	ARL1	YBR164C	0.110756	0.18666	vms1_6h - vms1_noCHX	Imputed	no hit	down	not significant
0.158914	29.7028	P25374	NFS1	YCL017C	0.111294	0.187487	vms1_6h - vms1_noCHX	Imputed	no hit	up	not significant
-0.217262	28.0776	P38254	PBY1	YBR094W	0.111383	0.187557	vms1_6h - vms1_noCHX	Imputed	no hit	down	not significant
0.151549	30.3595	P47035	NET1	YJL076W	0.111864	0.188288	vms1_6h - vms1_noCHX	Imputed	no hit	up	not significant
-0.694974	26.9721	P0C2I9			0.112231	0.188745	vms1_6h - vms1_noCHX	Imputed	no hit	down	not significant
-0.178224	30.1711	P17106	CBF1	YJR060W	0.11222	0.188745	vms1_6h - vms1_noCHX	Imputed	no hit	down	not significant
0.476919	26.3809	P53918	ESBP6	YNL125C	0.113113	0.190149	vms1_6h - vms1_noCHX	Imputed	no hit	up	not significant
0.381763	26.1195	P47042	IKS1	YJL057C	0.11322	0.190247	vms1_6h - vms1_noCHX	Imputed	no hit	up	not significant
1.76329	28.2492	P35999	Oct1	YKL134C	0.113483	0.19061	vms1_6h - vms1_noCHX	Imputed	no hit	up	not significant
-0.255133	28.2042	Q03713	RCF1	YML030W	0.113629	0.190775	vms1_6h - vms1_noCHX	Imputed	no hit	down	not significant
0.75223	27.0073	P53009	SCY1	YGL083W	0.114408	0.192	vms1_6h - vms1_noCHX	Imputed	no hit	up	not significant
-0.768266	27.5433	Q06339	TFC6	YDR362C	0.114503	0.19208	vms1_6h - vms1_noCHX	Imputed	no hit	down	not significant
0.3118	27.3901	Q08548	ALE1	YOR175C	0.114938	0.192728	vms1_6h - vms1_noCHX	Imputed	no hit	up	not significant
0.343631	25.7879	P54074	ASI1	YMR119W	0.11503	0.192801	vms1_6h - vms1_noCHX	Imputed	no hit	up	not significant
-0.379134	26.1875	P40214	FDO1	YMR144W	0.115224	0.193044	vms1_6h - vms1_noCHX	Imputed	no hit	down	not significant
0.391049	26.0847	P38335	MTC4	YBR255W	0.11546	0.193358	vms1_6h - vms1_noCHX	Imputed	no hit	up	not significant
0.195079	27.4731	Q03330	GCN5	YGR252W	0.115781	0.193813	vms1_6h - vms1_noCHX	Imputed	no hit	up	not significant
1.12855	27.3402	P40473	POG1	YIL122W	0.116115	0.194291	vms1_6h - vms1_noCHX	Imputed	no hit	up	not significant
0.713906	26.5176	P43682	SFT1	YKL006C-A	0.116385	0.194497	vms1_6h - vms1_noCHX	Imputed	no hit	up	not significant
-0.216956	31.2203	Q06252		YLR179C	0.116345	0.194497	vms1_6h - vms1_noCHX	Imputed	no hit	down	not significant
-0.216767	28.7521	P53930	YAF9	YNL107W	0.116338	0.194497	vms1_6h - vms1_noCHX	Imputed	no hit	down	not significant
0.331754	27.2458	P38811	TRA1	YHR099W	0.116942	0.195264	vms1_6h - vms1_noCHX	Imputed	no hit	up	not significant
-0.234446	28.1163	Q99210		YOR111W	0.116908	0.195264	vms1_6h - vms1_noCHX	Imputed	no hit	down	not significant
-0.276277	28.6756	Q08925	MRN1	YPL184C	0.1173	0.195779	vms1_6h - vms1_noCHX	Imputed	no hit	down	not significant
-0.303479	27.3311	P21957	OPI1	YHL020C	0.117595	0.196129	vms1_6h - vms1_noCHX	Imputed	no hit	down	not significant
-0.149061	29.8427	P32860	NFU1	YKL040C	0.117608	0.196129	vms1_6h - vms1_noCHX	Imputed	no hit	down	not significant
-0.171938	33.248	P02294	HTB2	YBL002W	0.11837	0.197316	vms1_6h - vms1_noCHX	Imputed	no hit	down	not significant
0.389923	25.9574	Q12407		YDL199C	0.118448	0.197364	vms1_6h - vms1_noCHX	Imputed	no hit	up	not significant
0.209909	27.5517	P36057	SRP102	YKL154W	0.118529	0.197416	vms1_6h - vms1_noCHX	Imputed	no hit	up	not significant
0.298343	28.4487	P48439	OST3	YOR085W	0.118768	0.19763	vms1_6h - vms1_noCHX	Imputed	no hit	up	not significant
-0.155165	32.5334	P35191	MDJ1	YFL016C	0.118807	0.19763	vms1_6h - vms1_noCHX	Imputed	no hit	down	not significant
-0.130689	30.0072	Q12265	PRS5	YOL061W	0.118756	0.19763	vms1_6h - vms1_noCHX	Imputed	no hit	down	not significant
0.127807	33.7774	P04397	GAL10	YBR019C	0.119201	0.198202	vms1_6h - vms1_noCHX	Imputed	no hit	up	not significant
-0.153254	35.0358	P07280	RPS19A	YOL121C	0.11937	0.198401	vms1_6h - vms1_noCHX	Imputed	no hit	down	not significant
0.201067	29.0305	Q05027	TAF9	YMR236W	0.119668	0.198814	vms1_6h - vms1_noCHX	Imputed	no hit	up	not significant
0.296603	26.0222	Q04048	SYF1	YDR416W	0.119975	0.19924	vms1_6h - vms1_noCHX	Imputed	no hit	up	not significant
-0.34961	26.2226	Q08561	IES4	YOR189W	0.120165	0.199473	vms1_6h - vms1_noCHX	Imputed	no hit	down	not significant
0.581265	26.1961	Q06525	URN1	YPR152C	0.120541	0.200013	vms1_6h - vms1_noCHX	Imputed	no hit	up	not significant
0.184995	28.9375	P38272	SHE3	YBR130C	0.120641	0.200094	vms1_6h - vms1_noCHX	Imputed	no hit	up	not significant
0.259391	26.2325	P39722	GEM1	YAL048C	0.120748	0.200189	vms1_6h - vms1_noCHX	Imputed	no hit	up	not significant
0.653143	26.8469	Q92325	LAG2	YOL025W	0.120908	0.20037	vms1_6h - vms1_noCHX	Imputed	no hit	up	not significant
0.595673	26.563	P53719		YNR014W	0.121619	0.20138	vms1_6h - vms1_noCHX	Imputed	no hit	up	not significant
0.347687	25.9353	P40489	XBP1	YIL101C	0.121609	0.20138	vms1_6h - vms1_noCHX	Imputed	no hit	up	not significant
0.401141	26.0465	P43570	GYP8	YFL027C	0.121959	0.201859	vms1_6h - vms1_noCHX	Imputed	no hit	up	not significant
0.277694	27.1162	P38430		YMR262W	0.122519	0.202702	vms1_6h - vms1_noCHX	Imputed	no hit	up	not significant
-0.157009	33.8692	P05756	RPS13	YDR064W	0.12338	0.204042	vms1_6h - vms1_noCHX	Imputed	no hit	down	not significant
-0.292142	28.5643	Q04401	SDH7	YDR511W	0.123537	0.204216	vms1_6h - vms1_noCHX	Imputed	no hit	down	not significant
0.356554	25.7767	Q04922	MFB1	YDR219C	0.123602	0.204238	vms1_6h - vms1_noCHX	Imputed	no hit	up	not significant
-0.26788	28.1565	Q03201	RSM10	YDR041W	0.123938	0.20471	vms1_6h - vms1_noCHX	Imputed	no hit	down	not significant
-0.288793	30.8015	P05745	RPL36A	YMR194W	0.124474	0.205509	vms1_6h - vms1_noCHX	Imputed	no hit	down	not significant
0.461027	27.1804	P25038	IFM1	YOL023W	0.124702	0.20571	vms1_6h - vms1_noCHX	Imputed	no hit	up	not significant
0.307399	25.9287	P11325	NAM2	YLR382C	0.124751	0.20571	vms1_6h - vms1_noCHX	Imputed	no hit	up	not significant
0.127243	30.5336	P00899	TRP2	YER090W	0.124665	0.20571	vms1_6h - vms1_noCHX	Imputed	no hit	up	not significant
-0.176813	28.5483	P53136	NSA1	YGL111W	0.125113	0.206221	vms1_6h - vms1_noCHX	Imputed	no hit	down	not significant
-0.404298	26.4322	Q06891	RAF1	R0030W	0.125602	0.206941	vms1_6h - vms1_noCHX	Imputed	no hit	down	not significant
-0.118284	30.8421	P35844	KES1	YPL145C	0.126725	0.208704	vms1_6h - vms1_noCHX	Imputed	no hit	down	not significant
-0.147105	28.6186	P27809	KRE2	YDR483W	0.12678	0.208709	vms1_6h - vms1_noCHX	Imputed	no hit	down	not significant
0.163609	27.5865	Q12753	HAA1	YPR008W	0.127146	0.209225	vms1_6h - vms1_noCHX	Imputed	no hit	up	not significant
0.45218	26.9762	P38604	ERG7	YHR072W	0.127566	0.209748	vms1_6h - vms1_noCHX	Imputed	no hit	up	not significant
0.205293	26.8125	P34226	SKT5	YBL061C	0.127569	0.209748	vms1_6h - vms1_noCHX	Imputed	no hit	up	not significant
0.235484	26.6325	P38172	MRX3	YBL095W	0.127828	0.210087	vms1_6h - vms1_noCHX	Imputed	no hit	up	not significant
-0.328245	27.7331	P53080	EDC1	YGL222C	0.128223	0.210649	vms1_6h - vms1_noCHX	Imputed	no hit	down	not significant
0.226993	28.8975	P53924	DMA2	YNL116W	0.128327	0.210732	vms1_6h - vms1_noCHX	Imputed	no hit	up	not significant
-0.308144	27.3897	P39103	COX14	YML129C	0.128427	0.210809	vms1_6h - vms1_noCHX	Imputed	no hit	down	not significant
-0.204566	30.3497	P53885	MDG1	YNL173C	0.129088	0.211807	vms1_6h - vms1_noCHX	Imputed	no hit	down	not significant
0.371744	26.5478	Q12745	SEC39	YLR440C	0.129411	0.212248	vms1_6h - vms1_noCHX	Imputed	no hit	up	not significant
0.5464	26.0487	P38111	MEC1	YBR136W	0.12954	0.212372	vms1_6h - vms1_noCHX	Imputed	no hit	up	not significant
-0.352241	26.5494	P38084	BAP2	YBR068C	0.12963	0.212432	vms1_6h - vms1_noCHX	Imputed	no hit	down	not significant
0.209036	27.3948	P06778	RAD52	YML032C	0.129718	0.21249	vms1_6h - vms1_noCHX	Imputed	no hit	up	not significant
-0.110384	29.0994	P48567	PUS4	YNL292W	0.129779	0.212502	vms1_6h - vms1_noCHX	Imputed	no hit	down	not significant
-0.176312	30.5244	P29478	SEC65	YML105C	0.130607	0.213682	vms1_6h - vms1_noCHX	Imputed	no hit	down	not significant
0.149738	30.4432	P45818	ROK1	YGL171W	0.130578	0.213682	vms1_6h - vms1_noCHX	Imputed	no hit	up	not significant
0.69584	26.8967	P0C074	YSF3	YNL138W-A	0.131087	0.214378	vms1_6h - vms1_noCHX	Imputed	no hit	up	not significant
0.248162	29.9563	Q3E7Z5		YIL002W-A	0.13162	0.215162	vms1_6h - vms1_noCHX	Imputed	no hit	up	not significant
-0.135643	28.4996	P40357	SEC9	YGR009C	0.131764	0.215308	vms1_6h - vms1_noCHX	Imputed	no hit	down	not significant
0.436264	26.6922	P41813	FKH2	YNL068C	0.132124	0.215764	vms1_6h - vms1_noCHX	Imputed	no hit	up	not significant
0.179982	29.8524	P40482	SEC24	YIL109C	0.132151	0.215764	vms1_6h - vms1_noCHX	Imputed	no hit	up	not significant
0.773121	26.2198	P40046	VTC1	YER072W	0.132346	0.215989	vms1_6h - vms1_noCHX	Imputed	no hit	up	not significant
-0.382492	27.0046	Q07951	IRC25	YLR021W	0.132398	0.215989	vms1_6h - vms1_noCHX	Imputed	no hit	down	not significant
0.344099	25.9087	P53851	TEX1	YNL253W	0.132608	0.216242	vms1_6h - vms1_noCHX	Imputed	no hit	up	not significant
-0.462871	27.0554	Q06636	GPI11	YDR302W	0.132682	0.216276	vms1_6h - vms1_noCHX	Imputed	no hit	down	not significant
0.422935	26.6638	Q03407	PKH1	YDR490C	0.132856	0.21647	vms1_6h - vms1_noCHX	Imputed	no hit	up	not significant
0.25775	29.0699	Q08920	CBC2	YPL178W	0.132988	0.216596	vms1_6h - vms1_noCHX	Imputed	no hit	up	not significant
-0.162739	30.8155	P13517	CAP2	YIL034C	0.133205	0.216861	vms1_6h - vms1_noCHX	Imputed	no hit	down	not significant
0.270582	27.5861	P39993	GEA2	YEL022W	0.133288	0.216907	vms1_6h - vms1_noCHX	Imputed	no hit	up	not significant
-0.183909	29.519	P22336	RFA1	YAR007C	0.133945	0.217886	vms1_6h - vms1_noCHX	Imputed	no hit	down	not significant
0.201248	31.7971	Q02969	PEX25	YPL112C	0.134397	0.218532	vms1_6h - vms1_noCHX	Imputed	no hit	up	not significant
0.329165	26.4672	Q06147	LCB5	YLR260W	0.134638	0.218835	vms1_6h - vms1_noCHX	Imputed	no hit	up	not significant
0.341213	26.0583	P38204	RRN10	YBL025W	0.13498	0.219301	vms1_6h - vms1_noCHX	Imputed	no hit	up	not significant
0.300125	27.605	P38165	RTG3	YBL103C	0.135154	0.219494	vms1_6h - vms1_noCHX	Imputed	no hit	up	not significant
0.505164	26.0037	P42944	GZF3	YJL110C	0.135268	0.219513	vms1_6h - vms1_noCHX	Imputed	no hit	up	not significant
0.472403	26.428	P36014	GPX1	YKL026C	0.135332	0.219513	vms1_6h - vms1_noCHX	Imputed	no hit	up	not significant
0.15338	30.391	P09440	MIS1	YBR084W	0.135303	0.219513	vms1_6h - vms1_noCHX	Imputed	no hit	up	not significant
-0.324957	27.8776	P38429	SAP30	YMR263W	0.135461	0.219633	vms1_6h - vms1_noCHX	Imputed	no hit	down	not significant
0.347674	26.1527	P38796	PPE1	YHR075C	0.135624	0.219808	vms1_6h - vms1_noCHX	Imputed	no hit	up	not significant
-0.281788	29.1873	P50278	SOL1	YNR034W	0.135721	0.219876	vms1_6h - vms1_noCHX	Imputed	no hit	down	not significant
0.381212	27.2602	P47085	MHO1	YJR008W	0.136167	0.220508	vms1_6h - vms1_noCHX	Imputed	no hit	up	not significant
-0.37509	26.8368	P53919	NAF1	YNL124W	0.136962	0.221706	vms1_6h - vms1_noCHX	Imputed	no hit	down	not significant
0.465855	26.003	P50873	MRK1	YDL079C	0.137103	0.221783	vms1_6h - vms1_noCHX	Imputed	no hit	up	not significant
-0.193887	33.9314	P02406	RPL28	YGL103W	0.137121	0.221783	vms1_6h - vms1_noCHX	Imputed	no hit	down	not significant
0.576668	27.5821	P40325	HUA1	YGR268C	0.137256	0.22191	vms1_6h - vms1_noCHX	Imputed	no hit	up	not significant
-0.292206	27.7209	P53077	MTC3	YGL226W	0.137379	0.222019	vms1_6h - vms1_noCHX	Imputed	no hit	down	not significant
0.354304	25.8546	P06784	STE7	YDL159W	0.137632	0.222337	vms1_6h - vms1_noCHX	Imputed	no hit	up	not significant
0.535529	26.3021	Q06991	PUN1	YLR414C	0.138094	0.222993	vms1_6h - vms1_noCHX	Imputed	no hit	up	not significant
0.308363	26.291	P52911	EXG2	YDR261C	0.138305	0.223242	vms1_6h - vms1_noCHX	Imputed	no hit	up	not significant
-0.29241	28.4785	P53604	MSO1	YNR049C	0.138506	0.223476	vms1_6h - vms1_noCHX	Imputed	no hit	down	not significant
0.270708	25.9702	P03875	AI1	Q0050	0.138936	0.224079	vms1_6h - vms1_noCHX	Imputed	no hit	up	not significant
-0.241256	28.2918	P40491	FMC1	YIL098C	0.139872	0.225497	vms1_6h - vms1_noCHX	Imputed	no hit	down	not significant
-0.11178	29.1036	P40459	PAN6	YIL145C	0.140525	0.226458	vms1_6h - vms1_noCHX	Imputed	no hit	down	not significant
0.455488	26.2387	P32849	RAD5	YLR032W	0.141372	0.227731	vms1_6h - vms1_noCHX	Imputed	no hit	up	not significant
0.509705	26.1733	Q04437	YKU80	YMR106C	0.1419	0.22849	vms1_6h - vms1_noCHX	Imputed	no hit	up	not significant
0.347822	26.0209	Q04431	KRE28	YDR532C	0.142003	0.228562	vms1_6h - vms1_noCHX	Imputed	no hit	up	not significant
0.606168	26.6456	P36107	AUR1	YKL004W	0.142392	0.229095	vms1_6h - vms1_noCHX	Imputed	no hit	up	not significant
-0.117404	29.567	P53741	BRE5	YNR051C	0.142524	0.229215	vms1_6h - vms1_noCHX	Imputed	no hit	down	not significant
0.34813	27.094	P39012	GAA1	YLR088W	0.143056	0.229792	vms1_6h - vms1_noCHX	Imputed	no hit	up	not significant
-0.171308	30.9916	Q06205	FPR4	YLR449W	0.142947	0.229792	vms1_6h - vms1_noCHX	Imputed	no hit	down	not significant
-0.169706	31.4535	P40303	PRE6	YOL038W	0.143046	0.229792	vms1_6h - vms1_noCHX	Imputed	no hit	down	not significant
-0.268845	29.8977	P20840	SAG1	YJR004C	0.143356	0.23018	vms1_6h - vms1_noCHX	Imputed	no hit	down	not significant
0.18048	27.6725	Q06604	BSP1	YPR171W	0.143432	0.23021	vms1_6h - vms1_noCHX	Imputed	no hit	up	not significant
0.300058	26.0467	P32634	PMD1	YER132C	0.143887	0.230847	vms1_6h - vms1_noCHX	Imputed	no hit	up	not significant
-0.217934	30.2947	Q04773	SDD2	YMR074C	0.144282	0.231388	vms1_6h - vms1_noCHX	Imputed	no hit	down	not significant
1.86221	28.3593	Q04749	AVO2	YMR068W	0.144374	0.231441	vms1_6h - vms1_noCHX	Imputed	no hit	up	not significant
0.350311	27.0535	P18494	GLN3	YER040W	0.14457	0.231662	vms1_6h - vms1_noCHX	Imputed	no hit	up	not significant
0.350917	26.7892	P22204	DBF2	YGR092W	0.145163	0.232427	vms1_6h - vms1_noCHX	Imputed	no hit	up	not significant
-0.214434	29.5217	P25296	CNB1	YKL190W	0.145164	0.232427	vms1_6h - vms1_noCHX	Imputed	no hit	down	not significant
-0.246822	27.1091	P53759	DUS1	YML080W	0.145579	0.232996	vms1_6h - vms1_noCHX	Imputed	no hit	down	not significant
-0.228451	28.2569	Q04347	BUD22	YMR014W	0.146251	0.233884	vms1_6h - vms1_noCHX	Imputed	no hit	down	not significant
0.1987	28.7248	P38130	KTR3	YBR205W	0.146194	0.233884	vms1_6h - vms1_noCHX	Imputed	no hit	up	not significant
-0.135127	31.4714	P08524	ERG20	YJL167W	0.147084	0.235121	vms1_6h - vms1_noCHX	Imputed	no hit	down	not significant
-0.161985	28.5947	P53210		YGR017W	0.147587	0.235831	vms1_6h - vms1_noCHX	Imputed	no hit	down	not significant
0.214416	26.9889	P46963	CTK3	YML112W	0.14765	0.235837	vms1_6h - vms1_noCHX	Imputed	no hit	up	not significant
0.523289	27.2902	P53139		YGL108C	0.147808	0.235938	vms1_6h - vms1_noCHX	Imputed	no hit	up	not significant
0.352128	25.9574	Q12303	YPS3	YLR121C	0.147832	0.235938	vms1_6h - vms1_noCHX	Imputed	no hit	up	not significant
-0.180368	29.8019	P33309	DOM34	YNL001W	0.147917	0.235979	vms1_6h - vms1_noCHX	Imputed	no hit	down	not significant
0.229616	27.5447	P53972	RCM1	YNL022C	0.147978	0.235981	vms1_6h - vms1_noCHX	Imputed	no hit	up	not significant
-0.131591	28.5061	P38333	ENP1	YBR247C	0.148832	0.237247	vms1_6h - vms1_noCHX	Imputed	no hit	down	not significant
0.581692	27.3799	P32906	MNS1	YJR131W	0.149607	0.238387	vms1_6h - vms1_noCHX	Imputed	no hit	up	not significant
0.322383	25.7295	Q04925		YDR222W	0.149823	0.23854	vms1_6h - vms1_noCHX	Imputed	no hit	up	not significant
0.25986	30.065	P32583	SRP40	YKR092C	0.149782	0.23854	vms1_6h - vms1_noCHX	Imputed	no hit	up	not significant
-0.562244	27.906	P32528	DUR1,2	YBR208C	0.150021	0.23876	vms1_6h - vms1_noCHX	Imputed	no hit	down	not significant
0.17428	29.5016	P38314	SDS24	YBR214W	0.150676	0.239706	vms1_6h - vms1_noCHX	Imputed	no hit	up	not significant
0.499196	26.2242	P38700	APM2	YHL019C	0.151183	0.240417	vms1_6h - vms1_noCHX	Imputed	no hit	up	not significant
0.0951265	31.2629	P07213	TOM70	YNL121C	0.151395	0.240658	vms1_6h - vms1_noCHX	Imputed	no hit	up	not significant
0.312279	25.9874	P32343	SSH4	YKL124W	0.151901	0.241366	vms1_6h - vms1_noCHX	Imputed	no hit	up	not significant
-0.132664	29.7722	P27614	CPS1	YJL172W	0.153139	0.243235	vms1_6h - vms1_noCHX	Imputed	no hit	down	not significant
-0.22854	27.3945	Q02554	CUS1	YMR240C	0.153705	0.244036	vms1_6h - vms1_noCHX	Imputed	no hit	down	not significant
-0.163327	31.1416	P38902	RPB11	YOL005C	0.154831	0.245726	vms1_6h - vms1_noCHX	Imputed	no hit	down	not significant
-0.474898	26.0181	P38113	ADH5	YBR145W	0.155717	0.246956	vms1_6h - vms1_noCHX	Imputed	no hit	down	not significant
0.190711	30.5769	O13563	RPN13	YLR421C	0.15573	0.246956	vms1_6h - vms1_noCHX	Imputed	no hit	up	not significant
-0.44578	26.289	P32830	TIM12	YBR091C	0.155898	0.246969	vms1_6h - vms1_noCHX	Imputed	no hit	down	not significant
-0.11347	29.2933	P46681	DLD2	YDL178W	0.155862	0.246969	vms1_6h - vms1_noCHX	Imputed	no hit	down	not significant
0.109052	29.8424	P25555	GBP2	YCL011C	0.155925	0.246969	vms1_6h - vms1_noCHX	Imputed	no hit	up	not significant
0.414873	25.8678	Q06325	YPS7	YDR349C	0.156191	0.247291	vms1_6h - vms1_noCHX	Imputed	no hit	up	not significant
0.21352	27.974	P39945	AST2	YER101C	0.156326	0.247408	vms1_6h - vms1_noCHX	Imputed	no hit	up	not significant
0.263431	25.8797	P50263	SIP18	YMR175W	0.15654	0.247549	vms1_6h - vms1_noCHX	Imputed	no hit	up	not significant
-0.19573	29.9657	P39931	SSP120	YLR250W	0.1565	0.247549	vms1_6h - vms1_noCHX	Imputed	no hit	down	not significant
-0.208151	27.545	P38236	MUM2	YBR057C	0.157743	0.249351	vms1_6h - vms1_noCHX	Imputed	no hit	down	not significant
0.340688	25.9987	P40917	CIN5	YOR028C	0.15798	0.24959	vms1_6h - vms1_noCHX	Imputed	no hit	up	not significant
-0.197625	28.8893	Q12234	RUD3	YOR216C	0.158019	0.24959	vms1_6h - vms1_noCHX	Imputed	no hit	down	not significant
0.230994	27.9884	Q12324	YVC1	YOR087W	0.158361	0.249953	vms1_6h - vms1_noCHX	Imputed	no hit	up	not significant
0.190846	28.0898	P39925	AFG3	YER017C	0.158375	0.249953	vms1_6h - vms1_noCHX	Imputed	no hit	up	not significant
-0.423622	27.2821	P28737	MSP1	YGR028W	0.158626	0.249987	vms1_6h - vms1_noCHX	Imputed	no hit	down	not significant
0.383411	27.0098	Q04066	BNA7	YDR428C	0.15869	0.249987	vms1_6h - vms1_noCHX	Imputed	no hit	up	not significant
-0.340137	27.0132	P38151	PBP2	YBR233W	0.158711	0.249987	vms1_6h - vms1_noCHX	Imputed	no hit	down	not significant
0.31564	25.8462	Q12275	CMR2	YOR093C	0.158499	0.249987	vms1_6h - vms1_noCHX	Imputed	no hit	up	not significant
0.315468	25.9987	Q06820	MDM36	YPR083W	0.158557	0.249987	vms1_6h - vms1_noCHX	Imputed	no hit	up	not significant
0.333758	25.9627	P38301	GDT1	YBR187W	0.158888	0.250167	vms1_6h - vms1_noCHX	Imputed	no hit	up	not significant
0.255717	26.804	P39995	EAF5	YEL018W	0.159097	0.250396	vms1_6h - vms1_noCHX	Imputed	no hit	up	not significant
-0.24897	32.9361	Q08245	ZEO1	YOL109W	0.159189	0.250442	vms1_6h - vms1_noCHX	Imputed	no hit	down	not significant
0.408908	25.9407	P40073	SHO1	YER118C	0.159519	0.250782	vms1_6h - vms1_noCHX	Imputed	no hit	up	not significant
0.184062	31.5811	P39726	GCV3	YAL044C	0.159531	0.250782	vms1_6h - vms1_noCHX	Imputed	no hit	up	not significant
0.143407	29.3186	P32264	PRO1	YDR300C	0.159626	0.250832	vms1_6h - vms1_noCHX	Imputed	no hit	up	not significant
0.887968	28.0328	P25360	PHO87	YCR037C	0.159838	0.251016	vms1_6h - vms1_noCHX	Imputed	no hit	up	not significant
0.176396	28.5101	P38428	CUE1	YMR264W	0.159869	0.251016	vms1_6h - vms1_noCHX	Imputed	no hit	up	not significant
-0.286681	25.8892	Q07895		YLR001C	0.160071	0.251233	vms1_6h - vms1_noCHX	Imputed	no hit	down	not significant
0.363832	25.9831	P41812	POP1	YNL221C	0.160265	0.251438	vms1_6h - vms1_noCHX	Imputed	no hit	up	not significant
-0.148186	29.2742	Q02046	MTD1	YKR080W	0.160377	0.251515	vms1_6h - vms1_noCHX	Imputed	no hit	down	not significant
1.69436	30.3611	P05743	RPL26A	YLR344W	0.160751	0.252002	vms1_6h - vms1_noCHX	Imputed	no hit	up	not significant
-0.139975	31.3918	P09064	SUI3	YPL237W	0.161128	0.252494	vms1_6h - vms1_noCHX	Imputed	no hit	down	not significant
-0.223467	30.8861	O74700	TIM9	YEL020W-A	0.161339	0.252724	vms1_6h - vms1_noCHX	Imputed	no hit	down	not significant
0.221394	27.5036	Q12432	EAF3	YPR023C	0.161541	0.252941	vms1_6h - vms1_noCHX	Imputed	no hit	up	not significant
0.175798	29.4305	P38765	YHI9	YHR029C	0.162111	0.253733	vms1_6h - vms1_noCHX	Imputed	no hit	up	not significant
-0.390806	26.4885	P42939	MVB12	YGR206W	0.163252	0.255319	vms1_6h - vms1_noCHX	Imputed	no hit	down	not significant
-0.163475	29.6573	P47039	BNA3	YJL060W	0.163232	0.255319	vms1_6h - vms1_noCHX	Imputed	no hit	down	not significant
0.307921	25.7634	P40083		YER137C	0.163788	0.255955	vms1_6h - vms1_noCHX	Imputed	no hit	up	not significant
-0.11669	31.7821	P32481	GCD11	YER025W	0.16376	0.255955	vms1_6h - vms1_noCHX	Imputed	no hit	down	not significant
0.166324	27.776	Q03290	TFB3	YDR460W	0.163913	0.25605	vms1_6h - vms1_noCHX	Imputed	no hit	up	not significant
0.271459	25.9942	P50079	HSV2	YGR223C	0.164382	0.256681	vms1_6h - vms1_noCHX	Imputed	no hit	up	not significant
0.157624	28.3817	P32898	CYM1	YDR430C	0.164651	0.257001	vms1_6h - vms1_noCHX	Imputed	no hit	up	not significant
0.133394	28.654	Q06010	STE23	YLR389C	0.165222	0.257791	vms1_6h - vms1_noCHX	Imputed	no hit	up	not significant
0.159201	33.1893	P48164	RPS7B	YNL096C	0.165779	0.258558	vms1_6h - vms1_noCHX	Imputed	no hit	up	not significant
-0.18469	27.8479	Q04772	IRC21	YMR073C	0.166462	0.259521	vms1_6h - vms1_noCHX	Imputed	no hit	down	not significant
0.456332	25.9878	Q03212	EAR1	YMR171C	0.166872	0.260059	vms1_6h - vms1_noCHX	Imputed	no hit	up	not significant
-0.13827	29.912	P38821	APE4	YHR113W	0.167546	0.261007	vms1_6h - vms1_noCHX	Imputed	no hit	down	not significant
-0.151267	29.1429	P33750	SOF1	YLL011W	0.167673	0.261102	vms1_6h - vms1_noCHX	Imputed	no hit	down	not significant
0.391711	26.3017	P47130		YJR084W	0.167834	0.26125	vms1_6h - vms1_noCHX	Imputed	no hit	up	not significant
0.229151	31.3929	P19812	UBR1	YGR184C	0.167951	0.26133	vms1_6h - vms1_noCHX	Imputed	no hit	up	not significant
0.442619	27.3039	P43568	CAK1	YFL029C	0.168781	0.262426	vms1_6h - vms1_noCHX	Imputed	no hit	up	not significant
-0.163574	33.904	Q3E757	RPL11B	YGR085C	0.168787	0.262426	vms1_6h - vms1_noCHX	Imputed	no hit	down	not significant
-0.314518	28.8389	P25357	SNT1	YCR033W	0.169445	0.263346	vms1_6h - vms1_noCHX	Imputed	no hit	down	not significant
-0.162059	28.5112	Q99316	MPD2	YOL088C	0.169634	0.263535	vms1_6h - vms1_noCHX	Imputed	no hit	down	not significant
0.266098	26.4333	P43132	BRE2	YLR015W	0.169974	0.263755	vms1_6h - vms1_noCHX	Imputed	no hit	up	not significant
0.239327	28.7055	Q99288	DET1	YDR051C	0.169915	0.263755	vms1_6h - vms1_noCHX	Imputed	no hit	up	not significant
-0.2122	27.8945	Q12481	RRP36	YOR287C	0.169869	0.263755	vms1_6h - vms1_noCHX	Imputed	no hit	down	not significant
-0.404899	30.2243	Q04670			0.170286	0.264137	vms1_6h - vms1_noCHX	Imputed	no hit	down	not significant
0.28965	26.786	P36051	MCD4	YKL165C	0.170974	0.264997	vms1_6h - vms1_noCHX	Imputed	no hit	up	not significant
-0.109939	34.3498	P0CX48	RPS11B	YBR048W	0.170968	0.264997	vms1_6h - vms1_noCHX	Imputed	no hit	down	not significant
0.325323	32.2848	P15992	HSP26	YBR072W	0.171268	0.265245	vms1_6h - vms1_noCHX	Imputed	no hit	up	not significant
-0.145197	29.8145	P43621	RET2	YFR051C	0.171214	0.265245	vms1_6h - vms1_noCHX	Imputed	no hit	down	not significant
-0.145125	29.4551	Q08229	NBA1	YOL070C	0.17211	0.266446	vms1_6h - vms1_noCHX	Imputed	no hit	down	not significant
0.192026	26.5308	P38282	SPP381	YBR152W	0.173397	0.268333	vms1_6h - vms1_noCHX	Imputed	no hit	up	not significant
0.42083	26.0543	P32796	CAT2	YML042W	0.173933	0.269058	vms1_6h - vms1_noCHX	Imputed	no hit	up	not significant
0.167171	29.1257	P33441	MFT1	YML062C	0.174102	0.269214	vms1_6h - vms1_noCHX	Imputed	no hit	up	not significant
-0.102973	32.5616	P04802	DPS1	YLL018C	0.174757	0.270122	vms1_6h - vms1_noCHX	Imputed	no hit	down	not significant
0.397551	26.1556	P25336	MSH3	YCR092C	0.174852	0.270164	vms1_6h - vms1_noCHX	Imputed	no hit	up	not significant
0.273232	25.7989	P31244	RAD16	YBR114W	0.175223	0.270632	vms1_6h - vms1_noCHX	Imputed	no hit	up	not significant
0.104604	32.3522	P13663	HOM2	YDR158W	0.175371	0.270756	vms1_6h - vms1_noCHX	Imputed	no hit	up	not significant
-0.197625	27.4968	Q08634		YOR238W	0.17717	0.273427	vms1_6h - vms1_noCHX	Imputed	no hit	down	not significant
-0.230273	31.7006	P38912	TIF11	YMR260C	0.177691	0.274124	vms1_6h - vms1_noCHX	Imputed	no hit	down	not significant
-0.131054	34.1903	P05740	RPL17A	YKL180W	0.179099	0.276097	vms1_6h - vms1_noCHX	Imputed	no hit	down	not significant
-0.130375	31.1838	P32379	PUP2	YGR253C	0.179109	0.276097	vms1_6h - vms1_noCHX	Imputed	no hit	down	not significant
0.30539	26.7976	Q99220	YOS9	YDR057W	0.180167	0.277621	vms1_6h - vms1_noCHX	Imputed	no hit	up	not significant
-0.322845	26.0114	P31378	NTG1	YAL015C	0.180237	0.277621	vms1_6h - vms1_noCHX	Imputed	no hit	down	not significant
0.199575	28.8584	P16892	FUS3	YBL016W	0.180391	0.27775	vms1_6h - vms1_noCHX	Imputed	no hit	up	not significant
-0.232968	28.7035	Q08873	SCP1	YOR367W	0.180827	0.278314	vms1_6h - vms1_noCHX	Imputed	no hit	down	not significant
-0.243199	27.8029	P54867	SLG1	YOR008C	0.181288	0.278916	vms1_6h - vms1_noCHX	Imputed	no hit	down	not significant
1.11126	29.3466	P43572	EPL1	YFL024C	0.182291	0.280349	vms1_6h - vms1_noCHX	Imputed	no hit	up	not significant
0.121619	29.9259	Q05022	RRP5	YMR229C	0.183038	0.281389	vms1_6h - vms1_noCHX	Imputed	no hit	up	not significant
0.207016	27.738	P46151	MET12	YPL023C	0.183235	0.281583	vms1_6h - vms1_noCHX	Imputed	no hit	up	not significant
-0.711383	28.0562	Q06644	PMT7	YDR307W	0.183762	0.282285	vms1_6h - vms1_noCHX	Imputed	no hit	down	not significant
-0.333439	26.2712	P23643	VPS3	YDR495C	0.184097	0.28269	vms1_6h - vms1_noCHX	Imputed	no hit	down	not significant
-0.205986	28.5651	P34247	UTP11	YKL099C	0.184977	0.283931	vms1_6h - vms1_noCHX	Imputed	no hit	down	not significant
-0.322804	26.7971	P53378	TUB4	YLR212C	0.185167	0.284114	vms1_6h - vms1_noCHX	Imputed	no hit	down	not significant
-0.110369	31.6158	Q04869		YMR315W	0.185537	0.284572	vms1_6h - vms1_noCHX	Imputed	no hit	down	not significant
-0.222271	26.4296	P07884	MOD5	YOR274W	0.18597	0.285125	vms1_6h - vms1_noCHX	Imputed	no hit	down	not significant
0.154125	31.0013	P40024	ARB1	YER036C	0.186061	0.285155	vms1_6h - vms1_noCHX	Imputed	no hit	up	not significant
-0.127475	32.0081	P53912	YNL134C	YNL134C	0.186217	0.285284	vms1_6h - vms1_noCHX	Imputed	no hit	down	not significant
0.276092	25.9701	Q04087	LRS4	YDR439W	0.186647	0.285832	vms1_6h - vms1_noCHX	Imputed	no hit	up	not significant
-0.0883771	33.2029	P16140	VMA2	YBR127C	0.186887	0.28609	vms1_6h - vms1_noCHX	Imputed	no hit	down	not significant
0.265366	28.2134	Q04430	CAB1	YDR531W	0.187538	0.286975	vms1_6h - vms1_noCHX	Imputed	no hit	up	not significant
0.305203	26.0287	P32330	DGR2	YKL121W	0.188768	0.288747	vms1_6h - vms1_noCHX	Imputed	no hit	up	not significant
0.293025	25.8881	P38814	SBE22	YHR103W	0.188877	0.288802	vms1_6h - vms1_noCHX	Imputed	no hit	up	not significant
0.542611	26.4754	Q08986	SAM3	YPL274W	0.189214	0.289207	vms1_6h - vms1_noCHX	Imputed	no hit	up	not significant
0.361316	28.8443	Q2V2P9	COX26	YDR119W-A	0.19027	0.290708	vms1_6h - vms1_noCHX	Imputed	no hit	up	not significant
-0.171056	32.0148	Q01560	NPL3	YDR432W	0.190379	0.290739	vms1_6h - vms1_noCHX	Imputed	no hit	down	not significant
0.153069	28.0244	P23291	YCK1	YHR135C	0.190436	0.290739	vms1_6h - vms1_noCHX	Imputed	no hit	up	not significant
-0.353571	26.102	Q12334	SCM3	YDL139C	0.190527	0.290766	vms1_6h - vms1_noCHX	Imputed	no hit	down	not significant
-0.252983	28.4021	P14063	MRPL31	YKL138C	0.191374	0.291947	vms1_6h - vms1_noCHX	Imputed	no hit	down	not significant
0.210751	26.859	P32048	MSK1	YNL073W	0.191849	0.292559	vms1_6h - vms1_noCHX	Imputed	no hit	up	not significant
-0.145539	33.3241	P53252	PIL1	YGR086C	0.192186	0.292959	vms1_6h - vms1_noCHX	Imputed	no hit	down	not significant
0.496004	26.8236	P40502	AIM19	YIL087C	0.192646	0.293324	vms1_6h - vms1_noCHX	Imputed	no hit	up	not significant
0.373494	26.1369	P20134	SFL1	YOR140W	0.192641	0.293324	vms1_6h - vms1_noCHX	Imputed	no hit	up	not significant
0.300354	26.5134	Q06651	PIB1	YDR313C	0.192607	0.293324	vms1_6h - vms1_noCHX	Imputed	no hit	up	not significant
0.148235	28.4282	P25655	CDC39	YCR093W	0.192783	0.29342	vms1_6h - vms1_noCHX	Imputed	no hit	up	not significant
-0.479618	26.0697	P38920	MLH1	YMR167W	0.192953	0.293442	vms1_6h - vms1_noCHX	Imputed	no hit	down	not significant
0.232302	28.6447	Q03529	SCS7	YMR272C	0.193019	0.293442	vms1_6h - vms1_noCHX	Imputed	no hit	up	not significant
-0.108998	32.6323	Q07551	YDL124W	YDL124W	0.192968	0.293442	vms1_6h - vms1_noCHX	Imputed	no hit	down	not significant
0.323763	25.9649	P33339	TFC4	YGR047C	0.193294	0.293747	vms1_6h - vms1_noCHX	Imputed	no hit	up	not significant
-0.126311	29.9235	P53199	ERG26	YGL001C	0.193587	0.29408	vms1_6h - vms1_noCHX	Imputed	no hit	down	not significant
0.366783	29.1717	P13856	RSR1	YGR152C	0.193669	0.294092	vms1_6h - vms1_noCHX	Imputed	no hit	up	not significant
0.381242	25.9466	P53104	ATG1	YGL180W	0.193929	0.29428	vms1_6h - vms1_noCHX	Imputed	no hit	up	not significant
-0.172943	29.1749	P40517	YRB2	YIL063C	0.19394	0.29428	vms1_6h - vms1_noCHX	Imputed	no hit	down	not significant
-0.126807	34.2944	Q02753	RPL21A	YBR191W	0.194107	0.29442	vms1_6h - vms1_noCHX	Imputed	no hit	down	not significant
-0.13188	34.4167	P0CX36	RPS4B	YHR203C	0.194341	0.294662	vms1_6h - vms1_noCHX	Imputed	no hit	down	not significant
0.268914	26.9209	Q06137		YLR345W	0.194864	0.295343	vms1_6h - vms1_noCHX	Imputed	no hit	up	not significant
0.124274	30.1016	P40210	SIP5	YMR140W	0.195552	0.296273	vms1_6h - vms1_noCHX	Imputed	no hit	up	not significant
-0.153395	30.5616	Q08208	NOP12	YOL041C	0.196161	0.296969	vms1_6h - vms1_noCHX	Imputed	no hit	down	not significant
0.146771	27.8964	P29366	BEM1	YBR200W	0.196096	0.296969	vms1_6h - vms1_noCHX	Imputed	no hit	up	not significant
-0.804545	27.7571	Q3E7A3	DPI8	YJL133C-A	0.197575	0.298964	vms1_6h - vms1_noCHX	Imputed	no hit	down	not significant
0.34309	25.773	P36096	TUL1	YKL034W	0.197629	0.298964	vms1_6h - vms1_noCHX	Imputed	no hit	up	not significant
0.130002	27.8462	Q07655	WHI4	YDL224C	0.197781	0.29908	vms1_6h - vms1_noCHX	Imputed	no hit	up	not significant
0.284474	25.9033	Q08919	TRE1	YPL176C	0.19812	0.299426	vms1_6h - vms1_noCHX	Imputed	no hit	up	not significant
-0.1371	28.1818	P47169	MET5	YJR137C	0.198161	0.299426	vms1_6h - vms1_noCHX	Imputed	no hit	down	not significant
-0.196875	29.1205	Q06511	RRP15	YPR143W	0.198291	0.29951	vms1_6h - vms1_noCHX	Imputed	no hit	down	not significant
0.323032	25.8855	Q05568	PEX10	YDR265W	0.199037	0.300521	vms1_6h - vms1_noCHX	Imputed	no hit	up	not significant
-0.315859	25.9302	Q12102	CFT2	YLR115W	0.199389	0.300905	vms1_6h - vms1_noCHX	Imputed	no hit	down	not significant
0.106611	28.976	P32179	MET22	YOL064C	0.199442	0.300905	vms1_6h - vms1_noCHX	Imputed	no hit	up	not significant
-0.230278	27.1654	P53950	VAC7	YNL054W	0.200576	0.302501	vms1_6h - vms1_noCHX	Imputed	no hit	down	not significant
-0.252815	26.898	P39001	UME6	YDR207C	0.200858	0.302811	vms1_6h - vms1_noCHX	Imputed	no hit	down	not significant
-0.138085	28.8966	P48362	HGH1	YGR187C	0.201623	0.303734	vms1_6h - vms1_noCHX	Imputed	no hit	down	not significant
-0.135428	34.6192	P00942	TPI1	YDR050C	0.201582	0.303734	vms1_6h - vms1_noCHX	Imputed	no hit	down	not significant
-0.266352	25.9557	P43589	SAD1	YFR005C	0.202081	0.304308	vms1_6h - vms1_noCHX	Imputed	no hit	down	not significant
-0.141887	33.3509	P40185	MMF1	YIL051C	0.2022	0.304372	vms1_6h - vms1_noCHX	Imputed	no hit	down	not significant
0.34426	25.9529	P39923	NPR2	YEL062W	0.203986	0.306945	vms1_6h - vms1_noCHX	Imputed	no hit	up	not significant
0.152314	31.891	P25567	SRO9	YCL037C	0.204098	0.306998	vms1_6h - vms1_noCHX	Imputed	no hit	up	not significant
0.32014	27.1878	Q03759		YML108W	0.204362	0.30719	vms1_6h - vms1_noCHX	Imputed	no hit	up	not significant
0.24021	28.4008	Q03020	ISU1	YPL135W	0.204381	0.30719	vms1_6h - vms1_noCHX	Imputed	no hit	up	not significant
0.656313	27.1457	Q04081	PPM1	YDR435C	0.204973	0.307847	vms1_6h - vms1_noCHX	Imputed	no hit	up	not significant
0.407917	27.2824	P36149	BET3	YKR068C	0.204913	0.307847	vms1_6h - vms1_noCHX	Imputed	no hit	up	not significant
0.269042	25.9174	Q12309	CLF1	YLR117C	0.205102	0.307924	vms1_6h - vms1_noCHX	Imputed	no hit	up	not significant
0.22031	26.1422	Q07834		YLL032C	0.205343	0.308169	vms1_6h - vms1_noCHX	Imputed	no hit	up	not significant
0.301896	25.9976	P08465	MET2	YNL277W	0.205647	0.308509	vms1_6h - vms1_noCHX	Imputed	no hit	up	not significant
0.222062	27.1335	Q12500	AVL9	YLR114C	0.205917	0.308797	vms1_6h - vms1_noCHX	Imputed	no hit	up	not significant
-0.140134	29.2754	P40008	FMP52	YER004W	0.206171	0.309062	vms1_6h - vms1_noCHX	Imputed	no hit	down	not significant
0.236309	26.0546	P53272		YGR122W	0.206563	0.309533	vms1_6h - vms1_noCHX	Imputed	no hit	up	not significant
-0.166803	28.5347	P40087	DDI1	YER143W	0.207467	0.310771	vms1_6h - vms1_noCHX	Imputed	no hit	down	not significant
0.310991	25.8247	Q12059	ULA1	YPL003W	0.208135	0.311653	vms1_6h - vms1_noCHX	Imputed	no hit	up	not significant
-0.19344	26.5189	P53865	CNM67	YNL225C	0.208324	0.31182	vms1_6h - vms1_noCHX	Imputed	no hit	down	not significant
0.233257	27.398	P00572	CDC8	YJR057W	0.208776	0.312378	vms1_6h - vms1_noCHX	Imputed	no hit	up	not significant
0.579297	26.2307	P27344	DPB3	YBR278W	0.209023	0.31263	vms1_6h - vms1_noCHX	Imputed	no hit	up	not significant
0.149783	29.2296	P23292	YCK2	YNL154C	0.209323	0.312961	vms1_6h - vms1_noCHX	Imputed	no hit	up	not significant
-0.271505	27.2798	P27705	MIG1	YGL035C	0.209579	0.313225	vms1_6h - vms1_noCHX	Imputed	no hit	down	not significant
-0.19095	29.6375	Q3E833	PCC1	YKR095W-A	0.209753	0.313368	vms1_6h - vms1_noCHX	Imputed	no hit	down	not significant
-0.516337	27.5712	Q02555	RNT1	YMR239C	0.210457	0.314302	vms1_6h - vms1_noCHX	Imputed	no hit	down	not significant
-0.238214	30.321	P40347	LTP1	YPR073C	0.210546	0.314316	vms1_6h - vms1_noCHX	Imputed	no hit	down	not significant
0.380583	26.6541	P43564	MIL1	YFL034W	0.210628	0.314321	vms1_6h - vms1_noCHX	Imputed	no hit	up	not significant
-0.116818	30.39	P21827	SRM1	YGL097W	0.21138	0.315324	vms1_6h - vms1_noCHX	Imputed	no hit	down	not significant
-0.254051	26.4568	P40094	COG3	YER157W	0.212589	0.316987	vms1_6h - vms1_noCHX	Imputed	no hit	down	not significant
0.249974	26.6585	Q01919	KIN4	YOR233W	0.212654	0.316987	vms1_6h - vms1_noCHX	Imputed	no hit	up	not significant
0.227034	26.3818	Q03071	ELC1	YPL046C	0.21294	0.317294	vms1_6h - vms1_noCHX	Imputed	no hit	up	not significant
-0.200502	30.1705	P19073	CDC42	YLR229C	0.213832	0.318503	vms1_6h - vms1_noCHX	Imputed	no hit	down	not significant
-0.290828	26.6169	P47016	NIT2	YJL126W	0.214111	0.318799	vms1_6h - vms1_noCHX	Imputed	no hit	down	not significant
-0.159978	30.9173	Q01976	YSA1	YBR111C	0.214519	0.319288	vms1_6h - vms1_noCHX	Imputed	no hit	down	not significant
-0.157767	29.1569	P32502	GCD7	YLR291C	0.214747	0.319508	vms1_6h - vms1_noCHX	Imputed	no hit	down	not significant
0.280778	25.8617	Q12078	SMF3	YLR034C	0.21523	0.320107	vms1_6h - vms1_noCHX	Imputed	no hit	up	not significant
0.257258	27.0857	Q06436	MAG2	YLR427W	0.21537	0.320195	vms1_6h - vms1_noCHX	Imputed	no hit	up	not significant
0.365732	26.2389	Q08968	FMP40	YPL222W	0.216403	0.32149	vms1_6h - vms1_noCHX	Imputed	no hit	up	not significant
0.320379	26.1803	P53917	FAR11	YNL127W	0.216342	0.32149	vms1_6h - vms1_noCHX	Imputed	no hit	up	not significant
0.207594	28.4791	P20107	ZRC1	YMR243C	0.216702	0.321813	vms1_6h - vms1_noCHX	Imputed	no hit	up	not significant
0.309571	26.896	P18963	IRA1	YBR140C	0.217118	0.322311	vms1_6h - vms1_noCHX	Imputed	no hit	up	not significant
-0.466392	26.3799	Q04172	SHE9	YDR393W	0.217907	0.323362	vms1_6h - vms1_noCHX	Imputed	no hit	down	not significant
0.495821	27.7646	P36163	OMA1	YKR087C	0.218354	0.323904	vms1_6h - vms1_noCHX	Imputed	no hit	up	not significant
0.266122	25.9355	P35210	SPT23	YKL020C	0.218588	0.324009	vms1_6h - vms1_noCHX	Imputed	no hit	up	not significant
0.11866	29.2737	P38922	HRB1	YNL004W	0.218571	0.324009	vms1_6h - vms1_noCHX	Imputed	no hit	up	not significant
-0.375483	26.9531	P06781	RHO2	YNL090W	0.218776	0.324168	vms1_6h - vms1_noCHX	Imputed	no hit	down	not significant
0.383881	26.7607	P34758	SCD5	YOR329C	0.218947	0.3243	vms1_6h - vms1_noCHX	Imputed	no hit	up	not significant
-0.223862	27.7605	P10663	MRP2	YPR166C	0.219054	0.324337	vms1_6h - vms1_noCHX	Imputed	no hit	down	not significant
0.256454	25.8374	Q04601	APC4	YDR118W	0.219579	0.324993	vms1_6h - vms1_noCHX	Imputed	no hit	up	not significant
0.189384	27.0271	Q12493	NKP1	YDR383C	0.219944	0.325412	vms1_6h - vms1_noCHX	Imputed	no hit	up	not significant
0.247036	27.169	P32788		YBL010C	0.220507	0.326124	vms1_6h - vms1_noCHX	Imputed	no hit	up	not significant
-0.830548	26.9477	P36533	MRPL39	YML009C	0.222068	0.328226	vms1_6h - vms1_noCHX	Imputed	no hit	down	not significant
-0.123799	33.9232	P39990	SNU13	YEL026W	0.222093	0.328226	vms1_6h - vms1_noCHX	Imputed	no hit	down	not significant
0.172505	26.7865	P42841	PFS2	YNL317W	0.222343	0.328472	vms1_6h - vms1_noCHX	Imputed	no hit	up	not significant
0.355874	25.9413	P38702	LEU5	YHR002W	0.222586	0.328587	vms1_6h - vms1_noCHX	Imputed	no hit	up	not significant
-0.140553	29.9824	P35189	TAF14	YPL129W	0.222517	0.328587	vms1_6h - vms1_noCHX	Imputed	no hit	down	not significant
-0.159894	32.0423	P27476	NSR1	YGR159C	0.223064	0.32917	vms1_6h - vms1_noCHX	Imputed	no hit	down	not significant
0.572902	26.5703	P40030	ERG28	YER044C	0.223216	0.329273	vms1_6h - vms1_noCHX	Imputed	no hit	up	not significant
-0.235772	29.5366	P46988	PFD1	YJL179W	0.223409	0.329435	vms1_6h - vms1_noCHX	Imputed	no hit	down	not significant
-0.40873	27.8149	Q02804	ARL3	YPL051W	0.224438	0.330829	vms1_6h - vms1_noCHX	Imputed	no hit	down	not significant
0.185125	28.3611	P53538	SSU72	YNL222W	0.224714	0.330991	vms1_6h - vms1_noCHX	Imputed	no hit	up	not significant
0.120701	28.4818	Q06706	IKI3	YLR384C	0.224635	0.330991	vms1_6h - vms1_noCHX	Imputed	no hit	up	not significant
-0.139164	28.2203	P26793	RAD27	YKL113C	0.225429	0.331922	vms1_6h - vms1_noCHX	Imputed	no hit	down	not significant
0.472021	26.5621	P50077	CCH1	YGR217W	0.225938	0.332548	vms1_6h - vms1_noCHX	Imputed	no hit	up	not significant
0.213881	26.1031	Q12395	DCN1	YLR128W	0.226183	0.332784	vms1_6h - vms1_noCHX	Imputed	no hit	up	not significant
0.375054	26.2109	P0CX81	CUP1-2	YHR055C	0.226422	0.333013	vms1_6h - vms1_noCHX	Imputed	no hit	up	not significant
0.434437	26.5208	Q08970	MMT2	YPL224C	0.227266	0.334043	vms1_6h - vms1_noCHX	Imputed	no hit	up	not significant
0.428257	26.2773	P25656	CDC50	YCR094W	0.227291	0.334043	vms1_6h - vms1_noCHX	Imputed	no hit	up	not significant
0.10644	31.6096	P15624	FRS1	YLR060W	0.227633	0.334422	vms1_6h - vms1_noCHX	Imputed	no hit	up	not significant
-0.24873	27.4022	P53952		YNL050C	0.228575	0.335683	vms1_6h - vms1_noCHX	Imputed	no hit	down	not significant
0.360978	27.1258	P53317	NOP19	YGR251W	0.22932	0.336528	vms1_6h - vms1_noCHX	Imputed	no hit	up	not significant
0.128495	29.0858	P35178	RRP1	YDR087C	0.229282	0.336528	vms1_6h - vms1_noCHX	Imputed	no hit	up	not significant
-0.209168	27.9589	Q04406	EMI1	YDR512C	0.229467	0.33662	vms1_6h - vms1_noCHX	Imputed	no hit	down	not significant
0.369927	26.5339	Q06567	MCP2	YLR253W	0.230547	0.337901	vms1_6h - vms1_noCHX	Imputed	no hit	up	not significant
0.318417	26.0808	Q03406	SLD5	YDR489W	0.230596	0.337901	vms1_6h - vms1_noCHX	Imputed	no hit	up	not significant
0.170027	30.0734	P39929	SNF7	YLR025W	0.230498	0.337901	vms1_6h - vms1_noCHX	Imputed	no hit	up	not significant
0.27549	25.8072	P39937	PAC2	YER007W	0.230715	0.337951	vms1_6h - vms1_noCHX	Imputed	no hit	up	not significant
-0.126154	28.7394	P38069	MNN2	YBR015C	0.231043	0.338307	vms1_6h - vms1_noCHX	Imputed	no hit	down	not significant
-0.0979866	30.5299	P33297	RPT5	YOR117W	0.231314	0.338579	vms1_6h - vms1_noCHX	Imputed	no hit	down	not significant
0.181668	27.4813	P47118	YAE1	YJR067C	0.231729	0.339062	vms1_6h - vms1_noCHX	Imputed	no hit	up	not significant
0.157272	34.0891	P38061	RPL32	YBL092W	0.231859	0.339126	vms1_6h - vms1_noCHX	Imputed	no hit	up	not significant
0.196442	28.1352	P01119	RAS1	YOR101W	0.232148	0.339424	vms1_6h - vms1_noCHX	Imputed	no hit	up	not significant
-0.12412	31.9329	P07246	ADH3	YMR083W	0.232253	0.339453	vms1_6h - vms1_noCHX	Imputed	no hit	down	not significant
-0.194346	27.3248	P38884	AIM18	YHR198C	0.232436	0.339596	vms1_6h - vms1_noCHX	Imputed	no hit	down	not significant
0.126051	28.4549	Q12451	OSH2	YDL019C	0.232673	0.339817	vms1_6h - vms1_noCHX	Imputed	no hit	up	not significant
0.190809	28.0542	P25344	STE50	YCL032W	0.233047	0.340238	vms1_6h - vms1_noCHX	Imputed	no hit	up	not significant
-0.102691	30.5507	P38682	GLO3	YER122C	0.233558	0.340859	vms1_6h - vms1_noCHX	Imputed	no hit	down	not significant
0.129184	28.0008	P48445	BPL1	YDL141W	0.233682	0.340915	vms1_6h - vms1_noCHX	Imputed	no hit	up	not significant
-0.200775	28.278	P35056	PEX5	YDR244W	0.23417	0.341346	vms1_6h - vms1_noCHX	Imputed	no hit	down	not significant
0.197248	27.7291	Q99176	SRN2	YLR119W	0.234235	0.341346	vms1_6h - vms1_noCHX	Imputed	no hit	up	not significant
0.0872775	31.2512	P47079	CCT8	YJL008C	0.234204	0.341346	vms1_6h - vms1_noCHX	Imputed	no hit	up	not significant
-0.137864	27.84	Q03010	UME1	YPL139C	0.235326	0.34281	vms1_6h - vms1_noCHX	Imputed	no hit	down	not significant
0.314058	26.0936	Q07500	NDE2	YDL085W	0.235985	0.343644	vms1_6h - vms1_noCHX	Imputed	no hit	up	not significant
0.230165	26.1184	P38714	MSR1	YHR091C	0.236218	0.343857	vms1_6h - vms1_noCHX	Imputed	no hit	up	not significant
0.110892	31.1685	Q01939	RPT6	YGL048C	0.236355	0.343931	vms1_6h - vms1_noCHX	Imputed	no hit	up	not significant
0.319092	26.0702	P80667	PEX13	YLR191W	0.236688	0.344289	vms1_6h - vms1_noCHX	Imputed	no hit	up	not significant
0.277084	26.833	P38823	DMA1	YHR115C	0.23692	0.3445	vms1_6h - vms1_noCHX	Imputed	no hit	up	not significant
-0.160819	31.321	Q06146		YLR257W	0.237047	0.344559	vms1_6h - vms1_noCHX	Imputed	no hit	down	not significant
0.592672	27.4689	Q03306	PKH3	YDR466W	0.237501	0.345092	vms1_6h - vms1_noCHX	Imputed	no hit	up	not significant
0.417319	27.0799	P49955	HSH155	YMR288W	0.23922	0.347339	vms1_6h - vms1_noCHX	Imputed	no hit	up	not significant
-0.351455	26.4412	P40546	FAF1	YIL019W	0.239222	0.347339	vms1_6h - vms1_noCHX	Imputed	no hit	down	not significant
0.303443	27.8362	P32770	NRP1	YDL167C	0.239739	0.347963	vms1_6h - vms1_noCHX	Imputed	no hit	up	not significant
0.413625	26.8093	Q02872		YPL108W	0.240472	0.3489	vms1_6h - vms1_noCHX	Imputed	no hit	up	not significant
-0.126887	28.5905	P38833		YHR127W	0.240694	0.349094	vms1_6h - vms1_noCHX	Imputed	no hit	down	not significant
-0.150627	33.7632	P39938	RPS26A	YGL189C	0.240912	0.349284	vms1_6h - vms1_noCHX	Imputed	no hit	down	not significant
0.341897	26.2449	Q03920	MTQ2	YDR140W	0.241646	0.350219	vms1_6h - vms1_noCHX	Imputed	no hit	up	not significant
0.242344	27.3861	P53060	RMR1	YGL250W	0.242217	0.35079	vms1_6h - vms1_noCHX	Imputed	no hit	up	not significant
-0.148325	28.7105	P27697	COQ8	YGL119W	0.242211	0.35079	vms1_6h - vms1_noCHX	Imputed	no hit	down	not significant
-0.231997	27.4926	P31755	OCH1	YGL038C	0.242482	0.351046	vms1_6h - vms1_noCHX	Imputed	no hit	down	not significant
0.174781	27.4468	P10849	MTF2	YDL044C	0.24259	0.351075	vms1_6h - vms1_noCHX	Imputed	no hit	up	not significant
-0.400857	27.8956	Q03153	ATP25	YMR098C	0.243508	0.352275	vms1_6h - vms1_noCHX	Imputed	no hit	down	not significant
0.175259	29.0651	P46959	GCD14	YJL125C	0.243984	0.352836	vms1_6h - vms1_noCHX	Imputed	no hit	up	not significant
0.481248	26.0678	Q99314	SAS5	YOR213C	0.24412	0.352904	vms1_6h - vms1_noCHX	Imputed	no hit	up	not significant
0.244382	27.1397	Q06522		YPR147C	0.244889	0.353887	vms1_6h - vms1_noCHX	Imputed	no hit	up	not significant
-0.123212	27.6728	P09620	KEX1	YGL203C	0.245468	0.354594	vms1_6h - vms1_noCHX	Imputed	no hit	down	not significant
0.241484	25.9487	P40342	SWM2	YNR004W	0.24556	0.354598	vms1_6h - vms1_noCHX	Imputed	no hit	up	not significant
-0.139325	29.8239	P26755	RFA3	YJL173C	0.246027	0.355144	vms1_6h - vms1_noCHX	Imputed	no hit	down	not significant
-0.269965	25.8549	P53836	CAF120	YNL278W	0.246894	0.356267	vms1_6h - vms1_noCHX	Imputed	no hit	down	not significant
-0.303014	25.8421	P25333	SAT4	YCR008W	0.247309	0.356736	vms1_6h - vms1_noCHX	Imputed	no hit	down	not significant
0.244975	26.0384	Q12051	BTS1	YPL069C	0.247497	0.356877	vms1_6h - vms1_noCHX	Imputed	no hit	up	not significant
-0.217026	29.6871	P53738	TRM112	YNR046W	0.248027	0.357512	vms1_6h - vms1_noCHX	Imputed	no hit	down	not significant
-0.27922	25.8557	P40971	LYS14	YDR034C	0.248194	0.357623	vms1_6h - vms1_noCHX	Imputed	no hit	down	not significant
0.210923	27.6476	P53878	PBR1	YNL181W	0.248919	0.358407	vms1_6h - vms1_noCHX	Imputed	no hit	up	not significant
0.154608	28.4978	Q12345	IES3	YLR052W	0.248841	0.358407	vms1_6h - vms1_noCHX	Imputed	no hit	up	not significant
-0.137156	30.2481	P32787	MGM101	YJR144W	0.249246	0.358618	vms1_6h - vms1_noCHX	Imputed	no hit	down	not significant
-0.128131	28.6759	P18900	COQ1	YBR003W	0.249222	0.358618	vms1_6h - vms1_noCHX	Imputed	no hit	down	not significant
0.129687	29.004	P38712	RRP3	YHR065C	0.249371	0.358668	vms1_6h - vms1_noCHX	Imputed	no hit	up	not significant
-0.489333	26.8783	P53615	NCE103	YNL036W	0.250114	0.359576	vms1_6h - vms1_noCHX	Imputed	no hit	down	not significant
-0.175751	28.3276	P38615	RIM11	YMR139W	0.250183	0.359576	vms1_6h - vms1_noCHX	Imputed	no hit	down	not significant
0.109061	28.2586	P20485	CKI1	YLR133W	0.250483	0.359877	vms1_6h - vms1_noCHX	Imputed	no hit	up	not significant
0.26462	25.8878	P40358	JEM1	YJL073W	0.250726	0.360097	vms1_6h - vms1_noCHX	Imputed	no hit	up	not significant
0.156249	27.4518	P35734	ASK1	YKL052C	0.251143	0.360565	vms1_6h - vms1_noCHX	Imputed	no hit	up	not significant
0.339989	26.2894	P40021	ZRG8	YER033C	0.251505	0.360909	vms1_6h - vms1_noCHX	Imputed	no hit	up	not significant
0.119702	30.7116	P32340	NDI1	YML120C	0.251564	0.360909	vms1_6h - vms1_noCHX	Imputed	no hit	up	not significant
-0.105457	30.4388	P38197		YBL036C	0.251942	0.36132	vms1_6h - vms1_noCHX	Imputed	no hit	down	not significant
0.692905	26.703	Q08213	NGL1	YOL042W	0.252423	0.36181	vms1_6h - vms1_noCHX	Imputed	no hit	up	not significant
0.241122	28.3702	Q03941	CAB5	YDR196C	0.252555	0.36181	vms1_6h - vms1_noCHX	Imputed	no hit	up	not significant
0.153498	29.4074	Q12044	RCN2	YOR220W	0.252557	0.36181	vms1_6h - vms1_noCHX	Imputed	no hit	up	not significant
0.100236	29.4137	P08518	RPB2	YOR151C	0.253052	0.362389	vms1_6h - vms1_noCHX	Imputed	no hit	up	not significant
-0.539283	26.4348	P40360	ARG2	YJL071W	0.253547	0.362706	vms1_6h - vms1_noCHX	Imputed	no hit	down	not significant
0.252423	26.1671	P36023	OAF3	YKR064W	0.253514	0.362706	vms1_6h - vms1_noCHX	Imputed	no hit	up	not significant
0.127784	29.7419	P36059	NNR2	YKL151C	0.253377	0.362706	vms1_6h - vms1_noCHX	Imputed	no hit	up	not significant
0.206982	30.5804	P40422	RPC10	YHR143W-A	0.254199	0.363377	vms1_6h - vms1_noCHX	Imputed	no hit	up	not significant
-0.160876	32.8037	P22217	TRX1	YLR043C	0.254189	0.363377	vms1_6h - vms1_noCHX	Imputed	no hit	down	not significant
-0.121463	28.6959	P21182	SPE2	YOL052C	0.254554	0.363754	vms1_6h - vms1_noCHX	Imputed	no hit	down	not significant
0.138423	27.8196	P25044	PTP1	YDL230W	0.254825	0.36401	vms1_6h - vms1_noCHX	Imputed	no hit	up	not significant
0.198397	27.9884	Q08202	OPI10	YOL032W	0.255505	0.36485	vms1_6h - vms1_noCHX	Imputed	no hit	up	not significant
0.0897375	28.9224	P48415	SEC16	YPL085W	0.256679	0.366394	vms1_6h - vms1_noCHX	Imputed	no hit	up	not significant
-0.11698	28.4962	P22936	APN1	YKL114C	0.256901	0.36658	vms1_6h - vms1_noCHX	Imputed	no hit	down	not significant
0.147035	29.7502	P38009	ADE17	YMR120C	0.256995	0.366583	vms1_6h - vms1_noCHX	Imputed	no hit	up	not significant
0.13754	27.2015	P34072	MKS1	YNL076W	0.25751	0.367185	vms1_6h - vms1_noCHX	Imputed	no hit	up	not significant
0.338112	26.3075	P38164	SEA4	YBL104C	0.257942	0.36767	vms1_6h - vms1_noCHX	Imputed	no hit	up	not significant
-0.72499	27.3294	P53305	RSM27	YGR215W	0.258505	0.36834	vms1_6h - vms1_noCHX	Imputed	no hit	down	not significant
0.0958912	33.5656	P12709	PGI1	YBR196C	0.258598	0.36834	vms1_6h - vms1_noCHX	Imputed	no hit	up	not significant
0.272704	25.8634	P40367	LAS21	YJL062W	0.258797	0.368491	vms1_6h - vms1_noCHX	Imputed	no hit	up	not significant
0.315492	26.1191	P38813	BIG1	YHR101C	0.259157	0.368872	vms1_6h - vms1_noCHX	Imputed	no hit	up	not significant
-0.10529	33.4328	P05739	RPL6B	YLR448W	0.260545	0.370715	vms1_6h - vms1_noCHX	Imputed	no hit	down	not significant
0.227696	25.9375	P0CT86			0.261927	0.372488	vms1_6h - vms1_noCHX	Imputed	no hit	up	not significant
0.119724	29.2042	Q03028	ODC1	YPL134C	0.261979	0.372488	vms1_6h - vms1_noCHX	Imputed	no hit	up	not significant
0.255014	25.9385	P47147	YMR1	YJR110W	0.262699	0.373378	vms1_6h - vms1_noCHX	Imputed	no hit	up	not significant
0.161239	28.7004	Q12012	YOR289W	YOR289W	0.263088	0.373798	vms1_6h - vms1_noCHX	Imputed	no hit	up	not significant
-0.207103	26.7868	P06773	DCD1	YHR144C	0.263345	0.374029	vms1_6h - vms1_noCHX	Imputed	no hit	down	not significant
-0.112015	31.4551	P25349	YCP4	YCR004C	0.26369	0.374385	vms1_6h - vms1_noCHX	Imputed	no hit	down	not significant
0.442048	26.6322	P22543	VPS34	YLR240W	0.264461	0.375218	vms1_6h - vms1_noCHX	Imputed	no hit	up	not significant
-0.28426	27.5601	P40045	TDA2	YER071C	0.26456	0.375218	vms1_6h - vms1_noCHX	Imputed	no hit	down	not significant
0.0923886	31.3389	P40825	ALA1	YOR335C	0.264515	0.375218	vms1_6h - vms1_noCHX	Imputed	no hit	up	not significant
0.274925	25.8875	Q12734	CSR2	YPR030W	0.264983	0.37555	vms1_6h - vms1_noCHX	Imputed	no hit	up	not significant
0.12783	29.1738	Q12486	YOR131C	YOR131C	0.264949	0.37555	vms1_6h - vms1_noCHX	Imputed	no hit	up	not significant
-0.140405	27.5138	P40161	RTT106	YNL206C	0.266395	0.377417	vms1_6h - vms1_noCHX	Imputed	no hit	down	not significant
-0.137807	29.0692	Q07418	PEX19	YDL065C	0.266701	0.377715	vms1_6h - vms1_noCHX	Imputed	no hit	down	not significant
-0.218346	28.5897	Q03323	SDC1	YDR469W	0.266815	0.377742	vms1_6h - vms1_noCHX	Imputed	no hit	down	not significant
-0.129053	28.9525	P38067	UGA2	YBR006W	0.267093	0.378001	vms1_6h - vms1_noCHX	Imputed	no hit	down	not significant
-0.127636	29.1137	P43639	CKB1	YGL019W	0.267676	0.378692	vms1_6h - vms1_noCHX	Imputed	no hit	down	not significant
-0.0887686	30.1678	Q08977	CUB1	YPL260W	0.267873	0.378835	vms1_6h - vms1_noCHX	Imputed	no hit	down	not significant
0.17499	29.3076	P10962	MAK16	YAL025C	0.268281	0.379278	vms1_6h - vms1_noCHX	Imputed	no hit	up	not significant
0.11637	28.1018	Q05166	ASM4	YDL088C	0.268541	0.37951	vms1_6h - vms1_noCHX	Imputed	no hit	up	not significant
0.337639	26.2896	P10862	RAD18	YCR066W	0.268646	0.379523	vms1_6h - vms1_noCHX	Imputed	no hit	up	not significant
0.234175	25.9452	P39073	SSN3	YPL042C	0.269022	0.379794	vms1_6h - vms1_noCHX	Imputed	no hit	up	not significant
0.1052	27.3621	P36106	BYE1	YKL005C	0.269028	0.379794	vms1_6h - vms1_noCHX	Imputed	no hit	up	not significant
-0.24574	27.4831	Q02770	CWC27	YPL064C	0.269327	0.380044	vms1_6h - vms1_noCHX	Imputed	no hit	down	not significant
0.19576	27.7562	Q3E829	MHF2	YDL160C-A	0.269397	0.380044	vms1_6h - vms1_noCHX	Imputed	no hit	up	not significant
-0.325517	26.0411	Q12416	WHI5	YOR083W	0.270141	0.380689	vms1_6h - vms1_noCHX	Imputed	no hit	down	not significant
0.16151	30.2939	Q02793	SKI8	YGL213C	0.27001	0.380689	vms1_6h - vms1_noCHX	Imputed	no hit	up	not significant
-0.153892	28.7463	Q08979	KEL3	YPL263C	0.270114	0.380689	vms1_6h - vms1_noCHX	Imputed	no hit	down	not significant
0.194326	27.0409	P32462	ERG24	YNL280C	0.271304	0.382192	vms1_6h - vms1_noCHX	Imputed	no hit	up	not significant
-0.109066	29.7882	P38758	TDA3	YHR009C	0.271599	0.382472	vms1_6h - vms1_noCHX	Imputed	no hit	down	not significant
-0.36683	27.1816	P32389	MET4	YNL103W	0.271803	0.382623	vms1_6h - vms1_noCHX	Imputed	no hit	down	not significant
0.319889	26.1305	P25046	ROX3	YBL093C	0.272135	0.382955	vms1_6h - vms1_noCHX	Imputed	no hit	up	not significant
0.144661	29.7724	P38555	YPT31	YER031C	0.272328	0.383091	vms1_6h - vms1_noCHX	Imputed	no hit	up	not significant
0.383752	27.7643	P40856	SAP185	YJL098W	0.273747	0.38495	vms1_6h - vms1_noCHX	Imputed	no hit	up	not significant
-0.183307	27.265	P48813	GNP1	YDR508C	0.273873	0.384991	vms1_6h - vms1_noCHX	Imputed	no hit	down	not significant
-0.0813679	31.6138	P38707	DED81	YHR019C	0.274475	0.385701	vms1_6h - vms1_noCHX	Imputed	no hit	down	not significant
-0.254082	29.1651	O94742	SEM1	YDR363W-A	0.274701	0.385882	vms1_6h - vms1_noCHX	Imputed	no hit	down	not significant
-0.136522	28.0333	P53925		YNL115C	0.276214	0.387871	vms1_6h - vms1_noCHX	Imputed	no hit	down	not significant
0.237474	26.4391	P43601	ATG18	YFR021W	0.277234	0.389166	vms1_6h - vms1_noCHX	Imputed	no hit	up	not significant
-0.496155	27.488	P38089	PTC4	YBR125C	0.27852	0.390558	vms1_6h - vms1_noCHX	Imputed	no hit	down	not significant
0.282175	26.4431	Q06108	RGC1	YPR115W	0.27852	0.390558	vms1_6h - vms1_noCHX	Imputed	no hit	up	not significant
-0.202591	28.5548	Q12030	TAF10	YDR167W	0.278427	0.390558	vms1_6h - vms1_noCHX	Imputed	no hit	down	not significant
0.192916	25.7915	P38863	SPC97	YHR172W	0.27869	0.390658	vms1_6h - vms1_noCHX	Imputed	no hit	up	not significant
-0.366602	26.0135	P34219	TOD6	YBL054W	0.279007	0.390964	vms1_6h - vms1_noCHX	Imputed	no hit	down	not significant
-0.102592	28.5315	Q02199	NUP49	YGL172W	0.279187	0.391079	vms1_6h - vms1_noCHX	Imputed	no hit	down	not significant
0.158246	27.7674	P53960		YNL040W	0.279679	0.391629	vms1_6h - vms1_noCHX	Imputed	no hit	up	not significant
0.336853	27.1992	Q04322	GYL1	YMR192W	0.280218	0.391693	vms1_6h - vms1_noCHX	Imputed	no hit	up	not significant
-0.237176	28.4308	P69850	DAD3	YBR233W-A	0.279892	0.391693	vms1_6h - vms1_noCHX	Imputed	no hit	down	not significant
0.223569	26.2783	Q05854		YLR278C	0.280204	0.391693	vms1_6h - vms1_noCHX	Imputed	no hit	up	not significant
-0.172945	29.0777	Q99321	DDP1	YOR163W	0.279999	0.391693	vms1_6h - vms1_noCHX	Imputed	no hit	down	not significant
-0.146947	28.1096	Q12163	NBP2	YDR162C	0.280108	0.391693	vms1_6h - vms1_noCHX	Imputed	no hit	down	not significant
0.440633	26.9743	P36040	ADD66	YKL206C	0.281034	0.392697	vms1_6h - vms1_noCHX	Imputed	no hit	up	not significant
0.230003	25.8671	P53280	CAF130	YGR134W	0.281373	0.393032	vms1_6h - vms1_noCHX	Imputed	no hit	up	not significant
-0.146291	29.5372	P32626	UTR4	YEL038W	0.281559	0.393154	vms1_6h - vms1_noCHX	Imputed	no hit	down	not significant
-0.121192	33.8779	P02400	RPP2B	YDR382W	0.282537	0.39438	vms1_6h - vms1_noCHX	Imputed	no hit	down	not significant
0.177651	27.6044	Q04779	RCO1	YMR075W	0.284153	0.396497	vms1_6h - vms1_noCHX	Imputed	no hit	up	not significant
-0.110937	33.8864	P35691	TMA19	YKL056C	0.288148	0.401816	vms1_6h - vms1_noCHX	Imputed	no hit	down	not significant
-0.105058	29.3879	P53072	TAN1	YGL232W	0.288167	0.401816	vms1_6h - vms1_noCHX	Imputed	no hit	down	not significant
0.29748	27.1544	P40345	LRO1	YNR008W	0.288492	0.402128	vms1_6h - vms1_noCHX	Imputed	no hit	up	not significant
0.247427	26.2056	Q04847	ROY1	YMR258C	0.289193	0.402823	vms1_6h - vms1_noCHX	Imputed	no hit	up	not significant
0.176399	27.1041	P34228	SEF1	YBL066C	0.289095	0.402823	vms1_6h - vms1_noCHX	Imputed	no hit	up	not significant
0.363046	26.6847	P42900	SLS1	YLR139C	0.290008	0.403816	vms1_6h - vms1_noCHX	Imputed	no hit	up	not significant
0.281689	25.9526	P38826	ORC6	YHR118C	0.290915	0.404938	vms1_6h - vms1_noCHX	Imputed	no hit	up	not significant
0.0906776	30.1014	Q06505	SPN1	YPR133C	0.291731	0.405931	vms1_6h - vms1_noCHX	Imputed	no hit	up	not significant
-0.265256	26.522	P08679	CIT2	YCR005C	0.292287	0.406563	vms1_6h - vms1_noCHX	Imputed	no hit	down	not significant
0.146169	28.2792	Q02884	ELP4	YPL101W	0.292411	0.406592	vms1_6h - vms1_noCHX	Imputed	no hit	up	not significant
-0.124297	32.572	Q03973	HMO1	YDR174W	0.292698	0.406849	vms1_6h - vms1_noCHX	Imputed	no hit	down	not significant
-1.09657	29.03	Q03388	VPS72	YDR485C	0.293325	0.407578	vms1_6h - vms1_noCHX	Imputed	no hit	down	not significant
-0.116463	27.7568	P50896	PSP1	YDR505C	0.293434	0.407587	vms1_6h - vms1_noCHX	Imputed	no hit	down	not significant
-0.150449	32.0526	P06787	CMD1	YBR109C	0.294107	0.408379	vms1_6h - vms1_noCHX	Imputed	no hit	down	not significant
-0.308166	26.1127	P38852	LIN1	YHR156C	0.294536	0.408832	vms1_6h - vms1_noCHX	Imputed	no hit	down	not significant
-0.20838	26.7996	P10834	PET54	YGR222W	0.295051	0.409404	vms1_6h - vms1_noCHX	Imputed	no hit	down	not significant
-0.174083	26.9035	P53078	SDT1	YGL224C	0.295724	0.410195	vms1_6h - vms1_noCHX	Imputed	no hit	down	not significant
0.420776	26.9501	Q08553	SYC1	YOR179C	0.296191	0.410413	vms1_6h - vms1_noCHX	Imputed	no hit	up	not significant
0.300207	26.5842	P40036	GIP2	YER054C	0.296107	0.410413	vms1_6h - vms1_noCHX	Imputed	no hit	up	not significant
0.217915	26.277	P06242	KIN28	YDL108W	0.29619	0.410413	vms1_6h - vms1_noCHX	Imputed	no hit	up	not significant
0.207103	25.7394	P40547	VID28	YIL017C	0.29736	0.411889	vms1_6h - vms1_noCHX	Imputed	no hit	up	not significant
-0.189234	32.7401	P28707	SBA1	YKL117W	0.297907	0.412503	vms1_6h - vms1_noCHX	Imputed	no hit	down	not significant
-0.28694	26.7514	P41696	AZF1	YOR113W	0.298053	0.412561	vms1_6h - vms1_noCHX	Imputed	no hit	down	not significant
0.168389	30.8967	P38264	PHO88	YBR106W	0.299403	0.414286	vms1_6h - vms1_noCHX	Imputed	no hit	up	not significant
0.132876	30.6168	Q12743	DFM1	YDR411C	0.300473	0.415477	vms1_6h - vms1_noCHX	Imputed	no hit	up	not significant
-0.0781592	30.13	P43123	QRI1	YDL103C	0.300404	0.415477	vms1_6h - vms1_noCHX	Imputed	no hit	down	not significant
-0.137445	27.644	P38072	SCO2	YBR024W	0.301235	0.416385	vms1_6h - vms1_noCHX	Imputed	no hit	down	not significant
0.121013	27.8016	Q12476	AIR2	YDL175C	0.301365	0.41642	vms1_6h - vms1_noCHX	Imputed	no hit	up	not significant
-0.164174	32.5805	Q02486	ABF2	YMR072W	0.301485	0.416441	vms1_6h - vms1_noCHX	Imputed	no hit	down	not significant
0.181953	27.7305	P38068	GRX7	YBR014C	0.302123	0.417178	vms1_6h - vms1_noCHX	Imputed	no hit	up	not significant
-0.127941	34.4386	P0CX32	RPS24B	YIL069C	0.303149	0.418449	vms1_6h - vms1_noCHX	Imputed	no hit	down	not significant
-0.308235	25.9792	P38228	TCM62	YBR044C	0.303453	0.418722	vms1_6h - vms1_noCHX	Imputed	no hit	down	not significant
-0.245211	25.8478	Q12333	FRE7	YOL152W	0.303994	0.419178	vms1_6h - vms1_noCHX	Imputed	no hit	down	not significant
-0.192178	25.792	P53124	PCL10	YGL134W	0.303906	0.419178	vms1_6h - vms1_noCHX	Imputed	no hit	down	not significant
-0.17383	26.9438	Q04272	VPS20	YMR077C	0.30413	0.419221	vms1_6h - vms1_noCHX	Imputed	no hit	down	not significant
-0.0665238	30.34	P53549	RPT4	YOR259C	0.304858	0.420078	vms1_6h - vms1_noCHX	Imputed	no hit	down	not significant
-0.117802	27.1467	P53874	UBP10	YNL186W	0.305569	0.420912	vms1_6h - vms1_noCHX	Imputed	no hit	down	not significant
0.263459	25.8039	Q05549	HRQ1	YDR291W	0.306513	0.422066	vms1_6h - vms1_noCHX	Imputed	no hit	up	not significant
0.321296	26.4142	P48526	ISM1	YPL040C	0.307086	0.422364	vms1_6h - vms1_noCHX	Imputed	no hit	up	not significant
0.14659	28.785	P05374	CHO2	YGR157W	0.307155	0.422364	vms1_6h - vms1_noCHX	Imputed	no hit	up	not significant
-0.109849	29.5186	Q12354	TML25	YLR118C	0.307085	0.422364	vms1_6h - vms1_noCHX	Imputed	no hit	down	not significant
-0.0849742	30.6999	P40471	AYR1	YIL124W	0.30689	0.422364	vms1_6h - vms1_noCHX	Imputed	no hit	down	not significant
0.158636	27.2454	P48412	UPF3	YGR072W	0.307721	0.422997	vms1_6h - vms1_noCHX	Imputed	no hit	up	not significant
-0.113385	27.3994	P32461	DPH2	YKL191W	0.308874	0.424435	vms1_6h - vms1_noCHX	Imputed	no hit	down	not significant
0.11361	29.6333	P46971	PMT4	YJR143C	0.310336	0.426296	vms1_6h - vms1_noCHX	Imputed	no hit	up	not significant
0.195646	26.0664	P39011	BEM4	YPL161C	0.311819	0.428185	vms1_6h - vms1_noCHX	Imputed	no hit	up	not significant
-0.150391	28.8382	Q99369	FSH3	YOR280C	0.31234	0.428604	vms1_6h - vms1_noCHX	Imputed	no hit	down	not significant
-0.0981412	33.0846	P32861	UGP1	YKL035W	0.312322	0.428604	vms1_6h - vms1_noCHX	Imputed	no hit	down	not significant
0.0785254	28.7732	P52917	VPS4	YPR173C	0.312708	0.428961	vms1_6h - vms1_noCHX	Imputed	no hit	up	not significant
-0.173915	29.218	P40165	NNR1	YNL200C	0.313583	0.429865	vms1_6h - vms1_noCHX	Imputed	no hit	down	not significant
0.121854	29.3561	P32899	IMP3	YHR148W	0.313536	0.429865	vms1_6h - vms1_noCHX	Imputed	no hit	up	not significant
-0.190382	27.2422	P40557	EPS1	YIL005W	0.316427	0.433614	vms1_6h - vms1_noCHX	Imputed	no hit	down	not significant
0.202288	29.94	P36053	ELF1	YKL160W	0.316948	0.434179	vms1_6h - vms1_noCHX	Imputed	no hit	up	not significant
0.135034	29.6162	P53900	GIM3	YNL153C	0.317188	0.434357	vms1_6h - vms1_noCHX	Imputed	no hit	up	not significant
0.0923238	27.159	P32494	NGG1	YDR176W	0.318094	0.435447	vms1_6h - vms1_noCHX	Imputed	no hit	up	not significant
-0.146481	28.1039	P53191	PIB2	YGL023C	0.318429	0.435757	vms1_6h - vms1_noCHX	Imputed	no hit	down	not significant
0.346237	27.3579	P40099	FAU1	YER183C	0.318632	0.435885	vms1_6h - vms1_noCHX	Imputed	no hit	up	not significant
-0.0961031	29.2519	P48837	NUP57	YGR119C	0.319228	0.436549	vms1_6h - vms1_noCHX	Imputed	no hit	down	not significant
-0.124837	28.1993	P25576	POF1	YCL047C	0.31956	0.436853	vms1_6h - vms1_noCHX	Imputed	no hit	down	not significant
0.58832	27.2479	P54007		YLR460C	0.319854	0.437104	vms1_6h - vms1_noCHX	Imputed	no hit	up	not significant
0.110425	28.0618	P43638	MHP1	YJL042W	0.319993	0.437144	vms1_6h - vms1_noCHX	Imputed	no hit	up	not significant
-0.621915	28.3173	P40468	TAO3	YIL129C	0.320151	0.43721	vms1_6h - vms1_noCHX	Imputed	no hit	down	not significant
-0.207553	26.6449	Q04673	SSL1	YLR005W	0.320922	0.438112	vms1_6h - vms1_noCHX	Imputed	no hit	down	not significant
-0.245501	26.3987	P50110	SAM37	YMR060C	0.32148	0.438723	vms1_6h - vms1_noCHX	Imputed	no hit	down	not significant
0.220223	28.4791	P53274		YGR126W	0.322724	0.440269	vms1_6h - vms1_noCHX	Imputed	no hit	up	not significant
-0.137996	27.6932	P49686	NUP42	YDR192C	0.322878	0.440328	vms1_6h - vms1_noCHX	Imputed	no hit	down	not significant
-0.083982	27.7859	P38961	RRP8	YDR083W	0.323189	0.440601	vms1_6h - vms1_noCHX	Imputed	no hit	down	not significant
-0.135467	27.9569	P46995	SET2	YJL168C	0.324543	0.442296	vms1_6h - vms1_noCHX	Imputed	no hit	down	not significant
-0.20429	29.0222	P38341	MIC12	YBR262C	0.324874	0.442595	vms1_6h - vms1_noCHX	Imputed	no hit	down	not significant
0.314204	26.1993	P32500	NDC1	YML031W	0.325291	0.442832	vms1_6h - vms1_noCHX	Imputed	no hit	up	not significant
0.293103	26.3444	P25558	BUD3	YCL014W	0.3252	0.442832	vms1_6h - vms1_noCHX	Imputed	no hit	up	not significant
-0.125753	33.9006	P48589	RPS12	YOR369C	0.325382	0.442832	vms1_6h - vms1_noCHX	Imputed	no hit	down	not significant
-0.150294	28.7528	Q04603	DPB4	YDR121W	0.325913	0.443338	vms1_6h - vms1_noCHX	Imputed	no hit	down	not significant
0.104724	30.0412	P53962		YNL035C	0.325977	0.443338	vms1_6h - vms1_noCHX	Imputed	no hit	up	not significant
-0.183228	29.2247	P35184	SQT1	YIR012W	0.326699	0.444016	vms1_6h - vms1_noCHX	Imputed	no hit	down	not significant
-0.0849184	31.666	P20967	KGD1	YIL125W	0.326605	0.444016	vms1_6h - vms1_noCHX	Imputed	no hit	down	not significant
0.0962359	30.5351	P00927	ILV1	YER086W	0.326899	0.444135	vms1_6h - vms1_noCHX	Imputed	no hit	up	not significant
-0.365453	33.0091	Q3E754	RPS21B	YJL136C	0.32746	0.444746	vms1_6h - vms1_noCHX	Imputed	no hit	down	not significant
0.133002	31.6287	P01123	YPT1	YFL038C	0.327608	0.444795	vms1_6h - vms1_noCHX	Imputed	no hit	up	not significant
-0.0943597	30.1117	P32771	SFA1	YDL168W	0.328401	0.445719	vms1_6h - vms1_noCHX	Imputed	no hit	down	not significant
0.103166	28.2503	Q05778	PBA1	YLR199C	0.329031	0.446422	vms1_6h - vms1_noCHX	Imputed	no hit	up	not significant
0.06394	34.5365	P10591	SSA1	YAL005C	0.329259	0.446579	vms1_6h - vms1_noCHX	Imputed	no hit	up	not significant
-0.159753	28.7411	Q08273	HRT1	YOL133W	0.329425	0.446651	vms1_6h - vms1_noCHX	Imputed	no hit	down	not significant
-0.229417	26.9153	P38958	PET100	YDR079W	0.330544	0.448015	vms1_6h - vms1_noCHX	Imputed	no hit	down	not significant
0.293454	26.4114	Q03823		YMR160W	0.331265	0.44884	vms1_6h - vms1_noCHX	Imputed	no hit	up	not significant
-0.0980565	30.9834	P53081	NIF3	YGL221C	0.331555	0.449047	vms1_6h - vms1_noCHX	Imputed	no hit	down	not significant
0.091776	28.36	P26570	PPZ1	YML016C	0.331644	0.449047	vms1_6h - vms1_noCHX	Imputed	no hit	up	not significant
-0.208798	26.9956	Q02796	LGE1	YPL055C	0.331879	0.449212	vms1_6h - vms1_noCHX	Imputed	no hit	down	not significant
-0.131353	29.5709	Q04214			0.332215	0.449514	vms1_6h - vms1_noCHX	Imputed	no hit	down	not significant
0.410709	26.488	P38305	AIM4	YBR194W	0.33258	0.449855	vms1_6h - vms1_noCHX	Imputed	no hit	up	not significant
-0.106716	28.4333	Q03435	NHP10	YDL002C	0.332884	0.450113	vms1_6h - vms1_noCHX	Imputed	no hit	down	not significant
-0.178427	27.4381	Q6WNK7	SUS1	YBR111W-A	0.334546	0.452052	vms1_6h - vms1_noCHX	Imputed	no hit	down	not significant
0.106584	30.308	P15303	SEC23	YPR181C	0.334461	0.452052	vms1_6h - vms1_noCHX	Imputed	no hit	up	not significant
0.247757	27.1182	P38873	KOG1	YHR186C	0.335191	0.45277	vms1_6h - vms1_noCHX	Imputed	no hit	up	not significant
0.108468	29.1755	P36080	RRP14	YKL082C	0.335968	0.453665	vms1_6h - vms1_noCHX	Imputed	no hit	up	not significant
0.31834	26.4622	P23255	TAF2	YCR042C	0.336557	0.453998	vms1_6h - vms1_noCHX	Imputed	no hit	up	not significant
-0.203475	29.1327	Q3E824	MCO10	YOR020W-A	0.336517	0.453998	vms1_6h - vms1_noCHX	Imputed	no hit	down	not significant
-0.125866	30.5272	Q04934	IVY1	YDR229W	0.336519	0.453998	vms1_6h - vms1_noCHX	Imputed	no hit	down	not significant
0.104176	28.6418	P19524	MYO2	YOR326W	0.33758	0.455069	vms1_6h - vms1_noCHX	Imputed	no hit	up	not significant
-0.0840584	32.0099	P07149	FAS1	YKL182W	0.337483	0.455069	vms1_6h - vms1_noCHX	Imputed	no hit	down	not significant
0.107187	27.9182	P47045	TIM54	YJL054W	0.338851	0.456627	vms1_6h - vms1_noCHX	Imputed	no hit	up	not significant
0.174743	26.4989	P53331	RNH70	YGR276C	0.33897	0.456633	vms1_6h - vms1_noCHX	Imputed	no hit	up	not significant
-0.101583	29.9274	P39966	PTC2	YER089C	0.33997	0.457825	vms1_6h - vms1_noCHX	Imputed	no hit	down	not significant
0.326815	27.1737	Q06132	SGD1	YLR336C	0.341006	0.458965	vms1_6h - vms1_noCHX	Imputed	no hit	up	not significant
-0.133286	28.7827	P38627	URA8	YJR103W	0.341048	0.458965	vms1_6h - vms1_noCHX	Imputed	no hit	down	not significant
0.219284	25.8971	P40442	CSS1	YIL169C	0.341741	0.459743	vms1_6h - vms1_noCHX	Imputed	no hit	up	not significant
-0.263954	26.3014	P38213	DSF2	YBR007C	0.341863	0.45975	vms1_6h - vms1_noCHX	Imputed	no hit	down	not significant
-0.117179	28.9659	Q92317	NCB2	YDR397C	0.342211	0.459908	vms1_6h - vms1_noCHX	Imputed	no hit	down	not significant
0.115187	30.0181	P00498	HIS1	YER055C	0.342192	0.459908	vms1_6h - vms1_noCHX	Imputed	no hit	up	not significant
0.103714	28.2277	P53008	CWH41	YGL027C	0.342716	0.460431	vms1_6h - vms1_noCHX	Imputed	no hit	up	not significant
0.441172	26.4149	P69852	HSK3	YKL138C-A	0.343311	0.460697	vms1_6h - vms1_noCHX	Imputed	no hit	up	not significant
0.103062	27.9273	P53063	RAI1	YGL246C	0.343331	0.460697	vms1_6h - vms1_noCHX	Imputed	no hit	up	not significant
-0.0874024	28.732	P22517	CMK2	YOL016C	0.343378	0.460697	vms1_6h - vms1_noCHX	Imputed	no hit	down	not significant
-0.0689895	29.1662	P10363	PRI1	YIR008C	0.343369	0.460697	vms1_6h - vms1_noCHX	Imputed	no hit	down	not significant
0.306767	26.445	P40576	INA22	YIR024C	0.344287	0.46176	vms1_6h - vms1_noCHX	Imputed	no hit	up	not significant
0.230576	26.9426	P37366	CCL1	YPR025C	0.344442	0.461813	vms1_6h - vms1_noCHX	Imputed	no hit	up	not significant
-0.104549	32.4406	P07274	PFY1	YOR122C	0.344888	0.462255	vms1_6h - vms1_noCHX	Imputed	no hit	down	not significant
0.438388	26.9324	P22007	RAM1	YDL090C	0.345034	0.462295	vms1_6h - vms1_noCHX	Imputed	no hit	up	not significant
0.155078	28.7863	Q03034	FDC1	YDR539W	0.346352	0.463904	vms1_6h - vms1_noCHX	Imputed	no hit	up	not significant
0.213132	27.9149	Q04839	GFD1	YMR255W	0.348259	0.466302	vms1_6h - vms1_noCHX	Imputed	no hit	up	not significant
-0.114587	28.4657	P53332	CAB4	YGR277C	0.34864	0.466654	vms1_6h - vms1_noCHX	Imputed	no hit	down	not significant
0.121021	33.5756	O14455	RPL36B	YPL249C-A	0.349418	0.467503	vms1_6h - vms1_noCHX	Imputed	no hit	up	not significant
-0.0795927	31.4447	P54885	PRO2	YOR323C	0.34951	0.467503	vms1_6h - vms1_noCHX	Imputed	no hit	down	not significant
0.084846	30.2138	P53852	YNL247W	YNL247W	0.349857	0.46781	vms1_6h - vms1_noCHX	Imputed	no hit	up	not significant
0.195796	25.897	P40493	BMT5	YIL096C	0.350047	0.467907	vms1_6h - vms1_noCHX	Imputed	no hit	up	not significant
-0.123214	28.5578	O13525	COQ4	YDR204W	0.350348	0.468152	vms1_6h - vms1_noCHX	Imputed	no hit	down	not significant
0.204749	26.1932	P35196	RER2	YBR002C	0.351575	0.469476	vms1_6h - vms1_noCHX	Imputed	no hit	up	not significant
0.124282	34.1142	P87262	RPL34A	YER056C-A	0.351487	0.469476	vms1_6h - vms1_noCHX	Imputed	no hit	up	not significant
0.0928124	28.1915	P06174	HEM4	YOR278W	0.352018	0.469909	vms1_6h - vms1_noCHX	Imputed	no hit	up	not significant
0.16506	30.2101	P53898	NSG2	YNL156C	0.35262	0.470555	vms1_6h - vms1_noCHX	Imputed	no hit	up	not significant
0.191036	25.9261	Q06071	BLS1	YLR408C	0.353353	0.471374	vms1_6h - vms1_noCHX	Imputed	no hit	up	not significant
0.138831	27.3826	P33308	CSE2	YNR010W	0.354567	0.472835	vms1_6h - vms1_noCHX	Imputed	no hit	up	not significant
-0.217548	28.0835	P11978	SIR4	YDR227W	0.355838	0.47437	vms1_6h - vms1_noCHX	Imputed	no hit	down	not significant
0.083721	30.7848	Q05506		YDR341C	0.356157	0.474638	vms1_6h - vms1_noCHX	Imputed	no hit	up	not significant
-1.62218	31.1314	P49626	RPL4B	YDR012W	0.35835	0.4774	vms1_6h - vms1_noCHX	Imputed	no hit	down	not significant
-0.116771	27.7332	P27680	COQ3	YOL096C	0.358744	0.477765	vms1_6h - vms1_noCHX	Imputed	no hit	down	not significant
0.248634	26.0426	Q08109	HRD1	YOL013C	0.359118	0.478102	vms1_6h - vms1_noCHX	Imputed	no hit	up	not significant
0.15555	26.8488	P53010	PAN2	YGL094C	0.359762	0.478639	vms1_6h - vms1_noCHX	Imputed	no hit	up	not significant
0.114884	31.125	P38143	GPX2	YBR244W	0.359648	0.478639	vms1_6h - vms1_noCHX	Imputed	no hit	up	not significant
0.357481	25.4066	P40969	CEP3	YMR168C	0.360056	0.47887	vms1_6h - vms1_noCHX	Imputed	no hit	up	not significant
-0.0992669	33.6366	P0CX42	RPL23B	YER117W	0.360461	0.479247	vms1_6h - vms1_noCHX	Imputed	no hit	down	not significant
-0.157464	31.6472	Q06405	ATP17	YDR377W	0.360814	0.479464	vms1_6h - vms1_noCHX	Imputed	no hit	down	not significant
-0.125517	29.4531	P25379	CHA1	YCL064C	0.360924	0.479464	vms1_6h - vms1_noCHX	Imputed	no hit	down	not significant
-0.108649	28.5301	P36144	UTP30	YKR060W	0.360985	0.479464	vms1_6h - vms1_noCHX	Imputed	no hit	down	not significant
-0.0924064	29.4326	Q06697	CDC73	YLR418C	0.361436	0.479903	vms1_6h - vms1_noCHX	Imputed	no hit	down	not significant
0.179256	27.0638	P38261	EXO84	YBR102C	0.361997	0.480487	vms1_6h - vms1_noCHX	Imputed	no hit	up	not significant
-0.355593	26.2323	P39988	BUD16	YEL029C	0.362839	0.481322	vms1_6h - vms1_noCHX	Imputed	no hit	down	not significant
0.158065	27.1141	Q00684	CDC14	YFR028C	0.362869	0.481322	vms1_6h - vms1_noCHX	Imputed	no hit	up	not significant
0.256691	25.985	Q06707	SWC7	YLR385C	0.363775	0.482363	vms1_6h - vms1_noCHX	Imputed	no hit	up	not significant
0.296241	26.2099	P16639	ATE1	YGL017W	0.364944	0.483691	vms1_6h - vms1_noCHX	Imputed	no hit	up	not significant
0.0800264	29.4597	P38822	BZZ1	YHR114W	0.36502	0.483691	vms1_6h - vms1_noCHX	Imputed	no hit	up	not significant
0.289677	26.0674	P24384	PRP22	YER013W	0.365662	0.48438	vms1_6h - vms1_noCHX	Imputed	no hit	up	not significant
0.23803	30.4087	P11633	NHP6B	YBR089C-A	0.366943	0.485915	vms1_6h - vms1_noCHX	Imputed	no hit	up	not significant
-0.103067	28.7936	Q08732	HRK1	YOR267C	0.3683	0.487549	vms1_6h - vms1_noCHX	Imputed	no hit	down	not significant
-0.0893403	29.2057	P53313	SDA1	YGR245C	0.370501	0.4903	vms1_6h - vms1_noCHX	Imputed	no hit	down	not significant
-0.218984	26.5026	P47110	POL32	YJR043C	0.371341	0.491249	vms1_6h - vms1_noCHX	Imputed	no hit	down	not significant
-0.159305	28.5783	P38801	LRP1	YHR081W	0.372362	0.492435	vms1_6h - vms1_noCHX	Imputed	no hit	down	not significant
0.556759	26.703	Q03942	RKM2	YDR198C	0.372732	0.49276	vms1_6h - vms1_noCHX	Imputed	no hit	up	not significant
-0.136509	31.305	P40018	SMB1	YER029C	0.372958	0.492895	vms1_6h - vms1_noCHX	Imputed	no hit	down	not significant
0.162733	29.441	P53318	COQ6	YGR255C	0.373378	0.493122	vms1_6h - vms1_noCHX	Imputed	no hit	up	not significant
0.143063	27.1482	P40508	RCI37	YIL077C	0.373353	0.493122	vms1_6h - vms1_noCHX	Imputed	no hit	up	not significant
0.118789	27.3777	Q12420	SNU66	YOR308C	0.373531	0.493161	vms1_6h - vms1_noCHX	Imputed	no hit	up	not significant
-0.149965	28.4947	P46992	TOH1	YJL171C	0.374184	0.493858	vms1_6h - vms1_noCHX	Imputed	no hit	down	not significant
-0.211103	29.4024	O13547	CCW14	YLR390W-A	0.374622	0.494108	vms1_6h - vms1_noCHX	Imputed	no hit	down	not significant
0.141132	27.8136	P40957	MAD1	YGL086W	0.374572	0.494108	vms1_6h - vms1_noCHX	Imputed	no hit	up	not significant
-0.206689	28.9223	P35996	MRPL38	YKL170W	0.375399	0.494968	vms1_6h - vms1_noCHX	Imputed	no hit	down	not significant
0.322434	26.5924	P28005	POP5	YAL033W	0.375761	0.495281	vms1_6h - vms1_noCHX	Imputed	no hit	up	not significant
-0.108376	27.2271	Q02805	ROD1	YOR018W	0.376702	0.496357	vms1_6h - vms1_noCHX	Imputed	no hit	down	not significant
0.598331	26.9309	P54999	SMX3	YPR182W	0.37797	0.497123	vms1_6h - vms1_noCHX	Imputed	no hit	up	not significant
0.482213	26.364	Q08204	SMC5	YOL034W	0.377878	0.497123	vms1_6h - vms1_noCHX	Imputed	no hit	up	not significant
-0.174901	31.3995	P11632	NHP6A	YPR052C	0.377545	0.497123	vms1_6h - vms1_noCHX	Imputed	no hit	down	not significant
-0.131563	28.3833	Q08096	RCL1	YOL010W	0.377914	0.497123	vms1_6h - vms1_noCHX	Imputed	no hit	down	not significant
0.10513	34.1172	P04449	RPL24A	YGL031C	0.378034	0.497123	vms1_6h - vms1_noCHX	Imputed	no hit	up	not significant
-0.105085	31.397	Q04067	TIF35	YDR429C	0.377723	0.497123	vms1_6h - vms1_noCHX	Imputed	no hit	down	not significant
0.90824	26.8297	P36157	MSA2	YKR077W	0.378633	0.497582	vms1_6h - vms1_noCHX	Imputed	no hit	up	not significant
-0.187218	26.9856	Q05533	INM2	YDR287W	0.378559	0.497582	vms1_6h - vms1_noCHX	Imputed	no hit	down	not significant
-0.259606	26.639	P36056	RSM22	YKL155C	0.379381	0.4984	vms1_6h - vms1_noCHX	Imputed	no hit	down	not significant
-0.156022	30.6478	P48606	RBL2	YOR265W	0.380054	0.499119	vms1_6h - vms1_noCHX	Imputed	no hit	down	not significant
-0.316969	26.2342	P53230	TAM41	YGR046W	0.380463	0.499295	vms1_6h - vms1_noCHX	Imputed	no hit	down	not significant
-0.134314	28.0724	Q08831	VTS1	YOR359W	0.380394	0.499295	vms1_6h - vms1_noCHX	Imputed	no hit	down	not significant
-0.104463	32.0082	P11076	ARF1	YDL192W	0.380565	0.499295	vms1_6h - vms1_noCHX	Imputed	no hit	down	not significant
-0.192034	28.4577	Q99278	MED11	YMR112C	0.381187	0.499946	vms1_6h - vms1_noCHX	Imputed	no hit	down	not significant
0.24843	28.9788	P53251	SLX9	YGR081C	0.381948	0.50076	vms1_6h - vms1_noCHX	Imputed	no hit	up	not significant
0.0922853	31.055	P40069	KAP123	YER110C	0.382059	0.50076	vms1_6h - vms1_noCHX	Imputed	no hit	up	not significant
-0.170596	27.4463	Q06213	NUT2	YPR168W	0.382889	0.501682	vms1_6h - vms1_noCHX	Imputed	no hit	down	not significant
0.0916327	28.0868	Q08960	TYW1	YPL207W	0.383317	0.502077	vms1_6h - vms1_noCHX	Imputed	no hit	up	not significant
0.169084	25.7955	P32833	ORC2	YBR060C	0.384013	0.502658	vms1_6h - vms1_noCHX	Imputed	no hit	up	not significant
0.113663	30.4695	P38631	FKS1	YLR342W	0.383899	0.502658	vms1_6h - vms1_noCHX	Imputed	no hit	up	not significant
-0.196151	27.03	P38326	SWC5	YBR231C	0.385121	0.503776	vms1_6h - vms1_noCHX	Imputed	no hit	down	not significant
-0.0981845	31.2323	P20606	SAR1	YPL218W	0.385031	0.503776	vms1_6h - vms1_noCHX	Imputed	no hit	down	not significant
0.113063	32.253	P32911	SUI1	YNL244C	0.385366	0.50393	vms1_6h - vms1_noCHX	Imputed	no hit	up	not significant
-0.0992694	29.5847	P34078	LTV1	YKL143W	0.387911	0.506925	vms1_6h - vms1_noCHX	Imputed	no hit	down	not significant
-0.074296	33.5747	P10592	SSA2	YLL024C	0.387805	0.506925	vms1_6h - vms1_noCHX	Imputed	no hit	down	not significant
-0.0829899	28.7343	P34217	PIN4	YBL051C	0.388305	0.507121	vms1_6h - vms1_noCHX	Imputed	no hit	down	not significant
-0.0802904	28.9543	P11914	MAS2	YHR024C	0.388317	0.507121	vms1_6h - vms1_noCHX	Imputed	no hit	down	not significant
-0.261789	25.9349	Q07845	GRC3	YLL035W	0.388463	0.507146	vms1_6h - vms1_noCHX	Imputed	no hit	down	not significant
0.120397	28.2774	P53868	ALG9	YNL219C	0.388832	0.507461	vms1_6h - vms1_noCHX	Imputed	no hit	up	not significant
-0.202196	25.8814	P38123	SWD3	YBR175W	0.388973	0.507479	vms1_6h - vms1_noCHX	Imputed	no hit	down	not significant
-0.282996	26.0566	Q12157	APC11	YDL008W	0.389803	0.50838	vms1_6h - vms1_noCHX	Imputed	no hit	down	not significant
0.216648	26.8379	P23503	NAR1	YNL240C	0.390048	0.50838	vms1_6h - vms1_noCHX	Imputed	no hit	up	not significant
0.19601	27.352	Q08224	THI20	YOL055C	0.390038	0.50838	vms1_6h - vms1_noCHX	Imputed	no hit	up	not significant
0.176279	26.0117	Q06159	ATG39	YLR312C	0.391443	0.510031	vms1_6h - vms1_noCHX	Imputed	no hit	up	not significant
-0.0768726	30.6589	P41921	GLR1	YPL091W	0.392005	0.510596	vms1_6h - vms1_noCHX	Imputed	no hit	down	not significant
-0.125483	27.8051	P28263	UBC8	YEL012W	0.392412	0.510958	vms1_6h - vms1_noCHX	Imputed	no hit	down	not significant
-0.0803511	30.6551	P53622	COP1	YDL145C	0.393658	0.512413	vms1_6h - vms1_noCHX	Imputed	no hit	down	not significant
-0.237924	26.6342	P53722	ATP23	YNR020C	0.394351	0.513147	vms1_6h - vms1_noCHX	Imputed	no hit	down	not significant
-0.315711	27.0437	P19516	COX11	YPL132W	0.394988	0.513808	vms1_6h - vms1_noCHX	Imputed	no hit	down	not significant
-1.09864	28.0709	P0CX58			0.395388	0.514159	vms1_6h - vms1_noCHX	Imputed	no hit	down	not significant
-0.355811	29.1234	P11746	MCM1	YMR043W	0.395531	0.514177	vms1_6h - vms1_noCHX	Imputed	no hit	down	not significant
0.101804	27.7585	P32660	DNF1	YER166W	0.395752	0.514296	vms1_6h - vms1_noCHX	Imputed	no hit	up	not significant
0.114719	34.3281	P05744	RPL33A	YPL143W	0.396062	0.514362	vms1_6h - vms1_noCHX	Imputed	no hit	up	not significant
-0.088184	28.8731	Q03774	TRM82	YDR165W	0.395994	0.514362	vms1_6h - vms1_noCHX	Imputed	no hit	down	not significant
-0.340969	27.939	P54780	RPL15B	YMR121C	0.396707	0.514864	vms1_6h - vms1_noCHX	Imputed	no hit	down	not significant
-0.12395	27.3667	P38710	INM1	YHR046C	0.396617	0.514864	vms1_6h - vms1_noCHX	Imputed	no hit	down	not significant
-0.420026	29.2684	Q02771	PET117	YER058W	0.398398	0.516322	vms1_6h - vms1_noCHX	Imputed	no hit	down	not significant
-0.244922	26.8616	Q04471		YMR114C	0.397988	0.516322	vms1_6h - vms1_noCHX	Imputed	no hit	down	not significant
0.244559	26.6206	P07269	PHO2	YDL106C	0.398122	0.516322	vms1_6h - vms1_noCHX	Imputed	no hit	up	not significant
-0.183668	26.4088	P19541	RDS2	YPL133C	0.39848	0.516322	vms1_6h - vms1_noCHX	Imputed	no hit	down	not significant
-0.16284	28.4366	Q04031	RRP17	YDR412W	0.398396	0.516322	vms1_6h - vms1_noCHX	Imputed	no hit	down	not significant
0.248847	25.9474	P47156	JHD2	YJR119C	0.39989	0.517906	vms1_6h - vms1_noCHX	Imputed	no hit	up	not significant
0.0943716	29.9379	P53281	LSB1	YGR136W	0.399963	0.517906	vms1_6h - vms1_noCHX	Imputed	no hit	up	not significant
0.15012	26.0846	P25569	GID7	YCL039W	0.400584	0.518204	vms1_6h - vms1_noCHX	Imputed	no hit	up	not significant
-0.115133	27.4197	Q06668	OMS1	YDR316W	0.400492	0.518204	vms1_6h - vms1_noCHX	Imputed	no hit	down	not significant
-0.103392	28.9215	P36520	MRPL10	YNL284C	0.40035	0.518204	vms1_6h - vms1_noCHX	Imputed	no hit	down	not significant
0.114058	28.0897	P53739	FPK1	YNR047W	0.401389	0.519076	vms1_6h - vms1_noCHX	Imputed	no hit	up	not significant
-0.0622211	33.2183	P0CS90	SSC1	YJR045C	0.40156	0.519128	vms1_6h - vms1_noCHX	Imputed	no hit	down	not significant
-0.171479	26.9507	P32873	BEM3	YPL115C	0.403052	0.520887	vms1_6h - vms1_noCHX	Imputed	no hit	down	not significant
0.150683	25.7374	P53038	TEL2	YGR099W	0.404391	0.522278	vms1_6h - vms1_noCHX	Imputed	no hit	up	not significant
-0.128728	26.918	Q07350	PRP11	YDL043C	0.404303	0.522278	vms1_6h - vms1_noCHX	Imputed	no hit	down	not significant
0.220789	26.1755	Q12308	TFC8	YPL007C	0.405729	0.523836	vms1_6h - vms1_noCHX	Imputed	no hit	up	not significant
0.176968	26.093	P32829	MRE11	YMR224C	0.406132	0.524185	vms1_6h - vms1_noCHX	Imputed	no hit	up	not significant
0.206025	26.7481	Q12417	PRP46	YPL151C	0.407294	0.525438	vms1_6h - vms1_noCHX	Imputed	no hit	up	not significant
0.0763695	28.8805	Q03761	TAF12	YDR145W	0.407367	0.525438	vms1_6h - vms1_noCHX	Imputed	no hit	up	not significant
0.185836	25.891	P40571	RPR2	YIR015W	0.407695	0.525691	vms1_6h - vms1_noCHX	Imputed	no hit	up	not significant
-0.105276	29.0753	Q12017	PLP2	YOR281C	0.409485	0.527828	vms1_6h - vms1_noCHX	Imputed	no hit	down	not significant
-0.147292	31.5439	Q04344	HNT1	YDL125C	0.410046	0.52838	vms1_6h - vms1_noCHX	Imputed	no hit	down	not significant
0.0949386	28.1794	P21375	OSM1	YJR051W	0.410678	0.529023	vms1_6h - vms1_noCHX	Imputed	no hit	up	not significant
-0.207493	27.9036	Q04418	RBA50	YDR527W	0.411686	0.530149	vms1_6h - vms1_noCHX	Imputed	no hit	down	not significant
0.224841	26.2759	P46962	CTK2	YJL006C	0.412148	0.530572	vms1_6h - vms1_noCHX	Imputed	no hit	up	not significant
-0.102075	33.7922	Q3E7Y3	RPS22B	YLR367W	0.413024	0.531527	vms1_6h - vms1_noCHX	Imputed	no hit	down	not significant
-0.168958	25.8709	P39946	PAC1	YOR269W	0.413932	0.532524	vms1_6h - vms1_noCHX	Imputed	no hit	down	not significant
-0.243318	26.4578	P53830	CUS2	YNL286W	0.414981	0.533701	vms1_6h - vms1_noCHX	Imputed	no hit	down	not significant
0.11354	29.6622	P48363	PAC10	YGR078C	0.415958	0.534783	vms1_6h - vms1_noCHX	Imputed	no hit	up	not significant
-0.177996	26.1367	P38695	HXT5	YHR096C	0.416214	0.53494	vms1_6h - vms1_noCHX	Imputed	no hit	down	not significant
0.232656	26.3217	P38870		YHR182W	0.416461	0.535085	vms1_6h - vms1_noCHX	Imputed	no hit	up	not significant
0.200286	26.2311	Q12096	GNT1	YOR320C	0.417101	0.535734	vms1_6h - vms1_noCHX	Imputed	no hit	up	not significant
0.144191	25.7649	P53320	MTM1	YGR257C	0.417872	0.53655	vms1_6h - vms1_noCHX	Imputed	no hit	up	not significant
0.110337	26.1472	P13130	SPS100	YHR139C	0.418182	0.536775	vms1_6h - vms1_noCHX	Imputed	no hit	up	not significant
0.176135	27.0173	Q12069	PUS9	YDL036C	0.418555	0.537081	vms1_6h - vms1_noCHX	Imputed	no hit	up	not significant
0.144322	27.614	Q3E731	COX19	YLL018C-A	0.419712	0.538391	vms1_6h - vms1_noCHX	Imputed	no hit	up	not significant
-0.123113	29.381	P38210	LDB7	YBL006C	0.420318	0.538995	vms1_6h - vms1_noCHX	Imputed	no hit	down	not significant
0.180163	25.8397	Q06109	RRG8	YPR116W	0.420497	0.53905	vms1_6h - vms1_noCHX	Imputed	no hit	up	not significant
0.176057	27.6928	P53314	CPD1	YGR247W	0.421723	0.540448	vms1_6h - vms1_noCHX	Imputed	no hit	up	not significant
0.190574	26.2107	Q04585		YDR109C	0.422782	0.541598	vms1_6h - vms1_noCHX	Imputed	no hit	up	not significant
-0.118589	28.3955	P14741	GCN3	YKR026C	0.422893	0.541598	vms1_6h - vms1_noCHX	Imputed	no hit	down	not significant
-0.151818	27.1863	P39008	POP2	YNR052C	0.424209	0.543108	vms1_6h - vms1_noCHX	Imputed	no hit	down	not significant
0.0979241	27.93	P04051	RPO31	YOR116C	0.42476	0.543638	vms1_6h - vms1_noCHX	Imputed	no hit	up	not significant
0.172646	25.8136	Q04408		YDR514C	0.4252	0.544026	vms1_6h - vms1_noCHX	Imputed	no hit	up	not significant
0.0975783	28.6889	Q12166	LEU9	YOR108W	0.425967	0.544832	vms1_6h - vms1_noCHX	Imputed	no hit	up	not significant
-0.107563	28.8468	P53330	RTT102	YGR275W	0.427187	0.546216	vms1_6h - vms1_noCHX	Imputed	no hit	down	not significant
0.112791	30.2847	P38789	SSF1	YHR066W	0.427442	0.546367	vms1_6h - vms1_noCHX	Imputed	no hit	up	not significant
0.849475	27.5992	Q08702	HNT3	YOR258W	0.428492	0.547532	vms1_6h - vms1_noCHX	Imputed	no hit	up	not significant
-0.0935454	30.896	P40581	HYR1	YIR037W	0.429709	0.548911	vms1_6h - vms1_noCHX	Imputed	no hit	down	not significant
0.250304	26.3115	P38881	NVJ1	YHR195W	0.429945	0.549037	vms1_6h - vms1_noCHX	Imputed	no hit	up	not significant
-0.255064	26.8714	P53262	VOA1	YGR106C	0.430296	0.549209	vms1_6h - vms1_noCHX	Imputed	no hit	down	not significant
-0.103212	32.7514	P38248	ECM33	YBR078W	0.430356	0.549209	vms1_6h - vms1_noCHX	Imputed	no hit	down	not significant
-0.0754392	30.5747	Q08235	BRX1	YOL077C	0.430825	0.549631	vms1_6h - vms1_noCHX	Imputed	no hit	down	not significant
-0.129455	28.0172	P53275		YGR127W	0.432073	0.551045	vms1_6h - vms1_noCHX	Imputed	no hit	down	not significant
0.529191	27.98	P06104	RAD6	YGL058W	0.432374	0.551252	vms1_6h - vms1_noCHX	Imputed	no hit	up	not significant
-0.246635	26.0712	Q02863	UBP16	YPL072W	0.432769	0.55158	vms1_6h - vms1_noCHX	Imputed	no hit	down	not significant
0.15921	25.9483	P17064	FCY2	YER056C	0.434593	0.553549	vms1_6h - vms1_noCHX	Imputed	no hit	up	not significant
-0.0843138	28.1942	Q05881		YLR287C	0.434509	0.553549	vms1_6h - vms1_noCHX	Imputed	no hit	down	not significant
-0.107819	33.6495	P41057	RPS29A	YLR388W	0.436013	0.555002	vms1_6h - vms1_noCHX	Imputed	no hit	down	not significant
-0.0683127	29.4141	P38996	NAB3	YPL190C	0.436013	0.555002	vms1_6h - vms1_noCHX	Imputed	no hit	down	not significant
0.0979796	33.7728	P0CX85	RPL35B	YDL136W	0.436666	0.555655	vms1_6h - vms1_noCHX	Imputed	no hit	up	not significant
-0.172788	26.7902	P32567	PAH1	YMR165C	0.436959	0.55585	vms1_6h - vms1_noCHX	Imputed	no hit	down	not significant
0.13404	29.262	P32352	ERG2	YMR202W	0.437507	0.556369	vms1_6h - vms1_noCHX	Imputed	no hit	up	not significant
-0.29575	26.8334	P39677	MEF2	YJL102W	0.439786	0.558748	vms1_6h - vms1_noCHX	Imputed	no hit	down	not significant
-0.0961977	29.3268	P25617		YCR016W	0.4398	0.558748	vms1_6h - vms1_noCHX	Imputed	no hit	down	not significant
-0.0621345	34.2258	P14126	RPL3	YOR063W	0.439793	0.558748	vms1_6h - vms1_noCHX	Imputed	no hit	down	not significant
0.212879	27.3892	P38306		YBR197C	0.440896	0.559961	vms1_6h - vms1_noCHX	Imputed	no hit	up	not significant
-0.0770342	29.9292	P07273	DST1	YGL043W	0.441346	0.560354	vms1_6h - vms1_noCHX	Imputed	no hit	down	not significant
0.210471	25.9238	P07250	ARG82	YDR173C	0.441621	0.560355	vms1_6h - vms1_noCHX	Imputed	no hit	up	not significant
-0.0776024	29.0943	P32795	YME1	YPR024W	0.441629	0.560355	vms1_6h - vms1_noCHX	Imputed	no hit	down	not significant
-0.134348	33.6377	P10622	RPP1B	YDL130W	0.4423	0.560849	vms1_6h - vms1_noCHX	Imputed	no hit	down	not significant
-0.059196	32.0939	P37291	SHM2	YLR058C	0.442248	0.560849	vms1_6h - vms1_noCHX	Imputed	no hit	down	not significant
-0.107085	27.0214	P47149	NNF1	YJR112W	0.44247	0.560885	vms1_6h - vms1_noCHX	Imputed	no hit	down	not significant
-0.151147	28.1509	P32388	MRP49	YKL167C	0.442993	0.561369	vms1_6h - vms1_noCHX	Imputed	no hit	down	not significant
0.160572	25.9768	P30952	MLS1	YNL117W	0.443818	0.562224	vms1_6h - vms1_noCHX	Imputed	no hit	up	not significant
-0.0592858	30.7287	P11412	ZWF1	YNL241C	0.443951	0.562224	vms1_6h - vms1_noCHX	Imputed	no hit	down	not significant
0.241639	27.329	Q06549	CDD1	YLR245C	0.444734	0.563037	vms1_6h - vms1_noCHX	Imputed	no hit	up	not significant
0.0915124	27.5572	Q12186	MSL5	YLR116W	0.445062	0.563273	vms1_6h - vms1_noCHX	Imputed	no hit	up	not significant
-0.0797546	34.2592	P0CX38	RPS6B	YBR181C	0.445676	0.56387	vms1_6h - vms1_noCHX	Imputed	no hit	down	not significant
0.131053	27.21	P46678	BDP1	YNL039W	0.446091	0.564216	vms1_6h - vms1_noCHX	Imputed	no hit	up	not significant
0.182479	26.3066	Q12204	DDL1	YOR022C	0.446403	0.56443	vms1_6h - vms1_noCHX	Imputed	no hit	up	not significant
0.241447	26.2169	P48569	YDL183C	YDL183C	0.44661	0.564513	vms1_6h - vms1_noCHX	Imputed	no hit	up	not significant
-0.114701	30.9447	P40414	TPM2	YIL138C	0.447151	0.565016	vms1_6h - vms1_noCHX	Imputed	no hit	down	not significant
0.0820528	34.1308	P0CX24	RPL20B	YOR312C	0.447352	0.565091	vms1_6h - vms1_noCHX	Imputed	no hit	up	not significant
-0.157321	25.9295	Q12232	SLP1	YOR154W	0.447954	0.565672	vms1_6h - vms1_noCHX	Imputed	no hit	down	not significant
0.150597	26.0117	P35688	LRG1	YDL240W	0.448334	0.565971	vms1_6h - vms1_noCHX	Imputed	no hit	up	not significant
-0.148467	26.0064	P53974	ARK1	YNL020C	0.449375	0.566861	vms1_6h - vms1_noCHX	Imputed	no hit	down	not significant
0.14648	25.9569	P28795	PEX3	YDR329C	0.449241	0.566861	vms1_6h - vms1_noCHX	Imputed	no hit	up	not significant
0.120602	28.9132	P25332	RBK1	YCR036W	0.449466	0.566861	vms1_6h - vms1_noCHX	Imputed	no hit	up	not significant
-0.177075	27.5126	Q12133	SPC3	YLR066W	0.450246	0.567485	vms1_6h - vms1_noCHX	Imputed	no hit	down	not significant
-0.152361	25.8445	P06783	STE3	YKL178C	0.45012	0.567485	vms1_6h - vms1_noCHX	Imputed	no hit	down	not significant
0.11521	27.4719	P54787	VPS9	YML097C	0.451342	0.568685	vms1_6h - vms1_noCHX	Imputed	no hit	up	not significant
-0.0878922	28.3786	P53844	PDR17	YNL264C	0.451712	0.568971	vms1_6h - vms1_noCHX	Imputed	no hit	down	not significant
-0.0529129	33.4174	P53090	ARO8	YGL202W	0.452976	0.570382	vms1_6h - vms1_noCHX	Imputed	no hit	down	not significant
0.182475	26.1011	P42936		YGR201C	0.45345	0.570799	vms1_6h - vms1_noCHX	Imputed	no hit	up	not significant
-0.121232	27.7955	P38816	TRR2	YHR106W	0.454127	0.57147	vms1_6h - vms1_noCHX	Imputed	no hit	down	not significant
0.346185	26.4152	P36084	MUD2	YKL074C	0.454442	0.571504	vms1_6h - vms1_noCHX	Imputed	no hit	up	not significant
-0.126171	27.8457	P53725	MPP6	YNR024W	0.454309	0.571504	vms1_6h - vms1_noCHX	Imputed	no hit	down	not significant
-0.0789591	30.6759	P23180	AIM17	YHL021C	0.454865	0.571855	vms1_6h - vms1_noCHX	Imputed	no hit	down	not significant
0.172115	25.8937	Q12390	GTT2	YLL060C	0.455134	0.572013	vms1_6h - vms1_noCHX	Imputed	no hit	up	not significant
0.0812232	33.9004	P14832	CPR1	YDR155C	0.455938	0.572841	vms1_6h - vms1_noCHX	Imputed	no hit	up	not significant
0.165093	26.0685	P50276	MUP1	YGR055W	0.456538	0.573248	vms1_6h - vms1_noCHX	Imputed	no hit	up	not significant
0.121061	28.0252	Q03834	MSH6	YDR097C	0.45655	0.573248	vms1_6h - vms1_noCHX	Imputed	no hit	up	not significant
-0.0713478	34.5015	P05738	RPL9A	YGL147C	0.45686	0.573456	vms1_6h - vms1_noCHX	Imputed	no hit	down	not significant
0.17852	25.849	P38851	LAM1	YHR155W	0.458157	0.574855	vms1_6h - vms1_noCHX	Imputed	no hit	up	not significant
0.141338	28.2384	P01094	PAI3	YMR174C	0.458264	0.574855	vms1_6h - vms1_noCHX	Imputed	no hit	up	not significant
0.221935	26.3677	P32792	YSC83	YHR017W	0.460172	0.576978	vms1_6h - vms1_noCHX	Imputed	no hit	up	not significant
-0.127209	25.8926	Q06815	MRL1	YPR079W	0.460247	0.576978	vms1_6h - vms1_noCHX	Imputed	no hit	down	not significant
-0.173921	27.5631	P32910	RPC34	YNR003C	0.4615	0.578366	vms1_6h - vms1_noCHX	Imputed	no hit	down	not significant
-0.883596	26.9853	P39516	RPS14B	YJL191W	0.463353	0.580506	vms1_6h - vms1_noCHX	Imputed	no hit	down	not significant
-0.0971653	31.0767	P25367	RNQ1	YCL028W	0.463522	0.580534	vms1_6h - vms1_noCHX	Imputed	no hit	down	not significant
-0.119559	29.0937	Q03390	VPS60	YDR486C	0.464458	0.581524	vms1_6h - vms1_noCHX	Imputed	no hit	down	not significant
-0.072404	29.6148	P00546	CDC28	YBR160W	0.465156	0.582214	vms1_6h - vms1_noCHX	Imputed	no hit	down	not significant
-0.110497	29.6642	P32458	CDC11	YJR076C	0.465363	0.58229	vms1_6h - vms1_noCHX	Imputed	no hit	down	not significant
-0.269107	26.31	Q01589	SED1	YDR077W	0.465773	0.58254	vms1_6h - vms1_noCHX	Imputed	no hit	down	not significant
0.0615974	30.9572	P32454	APE2	YKL157W	0.465856	0.58254	vms1_6h - vms1_noCHX	Imputed	no hit	up	not significant
0.116616	28.4276	Q03833	GIS1	YDR096W	0.467428	0.584321	vms1_6h - vms1_noCHX	Imputed	no hit	up	not significant
0.61404	26.7879	Q2V2P3	MIN9	YKL023C-A	0.468474	0.585445	vms1_6h - vms1_noCHX	Imputed	no hit	up	not significant
-0.206719	27.7158	P18962	DAP2	YHR028C	0.468659	0.585493	vms1_6h - vms1_noCHX	Imputed	no hit	down	not significant
0.341982	26.5033	P38293	UMP1	YBR173C	0.469474	0.586082	vms1_6h - vms1_noCHX	Imputed	no hit	up	not significant
-0.167457	27.0296	P53870		YNL193W	0.469417	0.586082	vms1_6h - vms1_noCHX	Imputed	no hit	down	not significant
0.131928	25.93	P34225	YEL1	YBL060W	0.469574	0.586082	vms1_6h - vms1_noCHX	Imputed	no hit	up	not significant
0.0766195	30.555	Q03629		YML079W	0.469947	0.586364	vms1_6h - vms1_noCHX	Imputed	no hit	up	not significant
0.159	28.7738	Q06624	AOS1	YPR180W	0.470772	0.587209	vms1_6h - vms1_noCHX	Imputed	no hit	up	not significant
0.172484	26.3331	P03882	SCEI	Q0160	0.471477	0.587904	vms1_6h - vms1_noCHX	Imputed	no hit	up	not significant
0.300439	26.9208	Q03723	OST6	YML019W	0.473285	0.589765	vms1_6h - vms1_noCHX	Imputed	no hit	up	not significant
-0.122011	25.9464	P40071	TMN3	YER113C	0.473415	0.589765	vms1_6h - vms1_noCHX	Imputed	no hit	down	not significant
0.0619078	32.1099	P16861	PFK1	YGR240C	0.473365	0.589765	vms1_6h - vms1_noCHX	Imputed	no hit	up	not significant
0.162761	26.1847	Q06409	DCK1	YLR422W	0.474217	0.59058	vms1_6h - vms1_noCHX	Imputed	no hit	up	not significant
-0.156192	27.0871	P40958	MAD2	YJL030W	0.475751	0.592303	vms1_6h - vms1_noCHX	Imputed	no hit	down	not significant
0.786289	26.9809	Q06104		YPR109W	0.476155	0.592436	vms1_6h - vms1_noCHX	Imputed	no hit	up	not significant
-0.188271	32.3756	P46990	RPL17B	YJL177W	0.476025	0.592436	vms1_6h - vms1_noCHX	Imputed	no hit	down	not significant
-0.0820313	32.4754	P22203	VMA4	YOR332W	0.476684	0.592908	vms1_6h - vms1_noCHX	Imputed	no hit	down	not significant
-0.1752	28.3558	P38342	TSC10	YBR265W	0.477227	0.593398	vms1_6h - vms1_noCHX	Imputed	no hit	down	not significant
0.164913	26.2203	P36062	AVT3	YKL146W	0.477404	0.593432	vms1_6h - vms1_noCHX	Imputed	no hit	up	not significant
-0.191673	25.8395	P40031	SPO73	YER046W	0.477791	0.593728	vms1_6h - vms1_noCHX	Imputed	no hit	down	not significant
0.290538	26.0066	Q06247		YLR173W	0.478285	0.594155	vms1_6h - vms1_noCHX	Imputed	no hit	up	not significant
-0.205604	27.357	P07807	DFR1	YOR236W	0.479207	0.594916	vms1_6h - vms1_noCHX	Imputed	no hit	down	not significant
0.157762	27.7954	Q02890	PNG1	YPL096W	0.479496	0.594916	vms1_6h - vms1_noCHX	Imputed	no hit	up	not significant
-0.141271	26.0857	P0CX09	MAN2	YNR073C	0.479391	0.594916	vms1_6h - vms1_noCHX	Imputed	no hit	down	not significant
-0.0710947	30.8145	P33201	MRT4	YKL009W	0.479457	0.594916	vms1_6h - vms1_noCHX	Imputed	no hit	down	not significant
0.10656	28.4518	Q08492	BUD21	YOR078W	0.479723	0.595012	vms1_6h - vms1_noCHX	Imputed	no hit	up	not significant
0.221838	26.0687	Q7LHG5			0.481722	0.597305	vms1_6h - vms1_noCHX	Imputed	no hit	up	not significant
0.0888079	28.6716	Q06892	POS5	YPL188W	0.48216	0.597661	vms1_6h - vms1_noCHX	Imputed	no hit	up	not significant
0.166046	25.7952	P35172	NTH2	YBR001C	0.482807	0.59809	vms1_6h - vms1_noCHX	Imputed	no hit	up	not significant
-0.0961491	28.617	Q06178	NMA1	YLR328W	0.482689	0.59809	vms1_6h - vms1_noCHX	Imputed	no hit	down	not significant
-0.0924371	29.4866	Q6Q560	ISD11	YER048W-A	0.483025	0.598174	vms1_6h - vms1_noCHX	Imputed	no hit	down	not significant
0.118853	27.9407	P53879	RHO5	YNL180C	0.483871	0.599036	vms1_6h - vms1_noCHX	Imputed	no hit	up	not significant
0.156767	25.9895	P40476	PRM5	YIL117C	0.484218	0.599279	vms1_6h - vms1_noCHX	Imputed	no hit	up	not significant
-0.105945	30.6832	P53834	HCH1	YNL281W	0.484799	0.599811	vms1_6h - vms1_noCHX	Imputed	no hit	down	not significant
-0.132874	29.047	P20795	VPS33	YLR396C	0.484977	0.599844	vms1_6h - vms1_noCHX	Imputed	no hit	down	not significant
-0.0963583	29.4386	Q08962	NIP7	YPL211W	0.485227	0.599967	vms1_6h - vms1_noCHX	Imputed	no hit	down	not significant
0.189865	25.8879	P53169	YBP2	YGL060W	0.485526	0.60015	vms1_6h - vms1_noCHX	Imputed	no hit	up	not significant
0.144115	25.8823	Q12527	ATG11	YPR049C	0.487331	0.602193	vms1_6h - vms1_noCHX	Imputed	no hit	up	not significant
-0.234396	27.3018	P39979	HPA3	YEL066W	0.487647	0.602397	vms1_6h - vms1_noCHX	Imputed	no hit	down	not significant
-0.0878525	30.2086	Q06608		YPR172W	0.489276	0.60422	vms1_6h - vms1_noCHX	Imputed	no hit	down	not significant
0.0781166	32.7529	P33442	RPS1A	YLR441C	0.490262	0.60525	vms1_6h - vms1_noCHX	Imputed	no hit	up	not significant
0.10058	26.7207	P50111	ZDS1	YMR273C	0.490559	0.605303	vms1_6h - vms1_noCHX	Imputed	no hit	up	not significant
0.0598004	30.8454	P38624	PRE3	YJL001W	0.490609	0.605303	vms1_6h - vms1_noCHX	Imputed	no hit	up	not significant
-0.0544587	33.9117	P32324	EFT1	YOR133W	0.490948	0.605532	vms1_6h - vms1_noCHX	Imputed	no hit	down	not significant
0.110297	27.6701	Q04004	PLP1	YDR183W	0.491361	0.605845	vms1_6h - vms1_noCHX	Imputed	no hit	up	not significant
-0.0733223	28.9088	Q05979	BNA5	YLR231C	0.491506	0.605845	vms1_6h - vms1_noCHX	Imputed	no hit	down	not significant
0.0872237	28.6947	P06102	NOT3	YIL038C	0.491783	0.605998	vms1_6h - vms1_noCHX	Imputed	no hit	up	not significant
-0.0857563	31.5044	P17891	CLC1	YGR167W	0.491938	0.606002	vms1_6h - vms1_noCHX	Imputed	no hit	down	not significant
0.142879	27.7214	Q07532	IWR1	YDL115C	0.492616	0.606649	vms1_6h - vms1_noCHX	Imputed	no hit	up	not significant
-0.216169	27.4301	Q9URQ5	HTL1	YCR020W-B	0.493538	0.607529	vms1_6h - vms1_noCHX	Imputed	no hit	down	not significant
0.166262	26.1469	P36009	DHR2	YKL078W	0.493637	0.607529	vms1_6h - vms1_noCHX	Imputed	no hit	up	not significant
-0.0525878	30.5236	P43603	LSB3	YFR024C-A	0.495016	0.609038	vms1_6h - vms1_noCHX	Imputed	no hit	down	not significant
0.189428	26.7895	P38782	MED6	YHR058C	0.496164	0.610262	vms1_6h - vms1_noCHX	Imputed	no hit	up	not significant
0.0834545	28.739	P47037	SMC3	YJL074C	0.496371	0.610328	vms1_6h - vms1_noCHX	Imputed	no hit	up	not significant
-0.0863351	27.5678	Q05672	RBS1	YDL189W	0.49688	0.610575	vms1_6h - vms1_noCHX	Imputed	no hit	down	not significant
-0.0755305	31.4028	P38777	FSH1	YHR049W	0.496739	0.610575	vms1_6h - vms1_noCHX	Imputed	no hit	down	not significant
0.14149	26.0133	P38207	APN2	YBL019W	0.497552	0.610789	vms1_6h - vms1_noCHX	Imputed	no hit	up	not significant
-0.133575	28.0948	Q06188	PDP3	YLR455W	0.497669	0.610789	vms1_6h - vms1_noCHX	Imputed	no hit	down	not significant
0.130427	26.0867	P53101	STR3	YGL184C	0.497404	0.610789	vms1_6h - vms1_noCHX	Imputed	no hit	up	not significant
-0.0950028	28.5164	P41543	OST1	YJL002C	0.497389	0.610789	vms1_6h - vms1_noCHX	Imputed	no hit	down	not significant
-0.074089	32.1347	P48836	VMA10	YHR039C-A	0.498489	0.611608	vms1_6h - vms1_noCHX	Imputed	no hit	down	not significant
0.0781416	29.3081	Q03768	GIR2	YDR152W	0.499206	0.612109	vms1_6h - vms1_noCHX	Imputed	no hit	up	not significant
0.075478	29.6712	P52893	ALT1	YLR089C	0.499124	0.612109	vms1_6h - vms1_noCHX	Imputed	no hit	up	not significant
0.333086	26.8927	P47011	GLG2	YJL137C	0.501078	0.614214	vms1_6h - vms1_noCHX	Imputed	no hit	up	not significant
0.0693454	30.4535	P40413	CCT5	YJR064W	0.502441	0.615695	vms1_6h - vms1_noCHX	Imputed	no hit	up	not significant
0.062689	30.2447	P39078	CCT4	YDL143W	0.503084	0.616294	vms1_6h - vms1_noCHX	Imputed	no hit	up	not significant
0.187883	25.9873	Q2V2P7		YDR461C-A	0.503884	0.616454	vms1_6h - vms1_noCHX	Imputed	no hit	up	not significant
0.161153	27.4367	P53854	CWC25	YNL245C	0.503931	0.616454	vms1_6h - vms1_noCHX	Imputed	no hit	up	not significant
0.117168	26.1458	P36022	DYN1	YKR054C	0.503703	0.616454	vms1_6h - vms1_noCHX	Imputed	no hit	up	not significant
0.111219	27.8388	Q06263	VTA1	YLR181C	0.50399	0.616454	vms1_6h - vms1_noCHX	Imputed	no hit	up	not significant
-0.0571173	31.0053	Q03690	CLU1	YMR012W	0.503627	0.616454	vms1_6h - vms1_noCHX	Imputed	no hit	down	not significant
-0.124119	25.8956	P22035	BAS1	YKR099W	0.50506	0.617572	vms1_6h - vms1_noCHX	Imputed	no hit	down	not significant
-0.0735954	30.2356	Q08220	GSH2	YOL049W	0.505312	0.61769	vms1_6h - vms1_noCHX	Imputed	no hit	down	not significant
-0.226575	26.3185	P40352	RAD26	YJR035W	0.505551	0.617757	vms1_6h - vms1_noCHX	Imputed	no hit	down	not significant
-0.111394	28.032	P47103	CPR7	YJR032W	0.505678	0.617757	vms1_6h - vms1_noCHX	Imputed	no hit	down	not significant
0.225898	26.4474	Q12127	CCW12	YLR110C	0.507066	0.619073	vms1_6h - vms1_noCHX	Imputed	no hit	up	not significant
-0.146398	27.2102	P32773	TOA1	YOR194C	0.506952	0.619073	vms1_6h - vms1_noCHX	Imputed	no hit	down	not significant
0.138687	26.6996	P46677	TAF1	YGR274C	0.507415	0.619308	vms1_6h - vms1_noCHX	Imputed	no hit	up	not significant
-0.0948123	29.3373	Q03219		YMR178W	0.508432	0.620359	vms1_6h - vms1_noCHX	Imputed	no hit	down	not significant
-0.185532	29.4984	P25616	CTO1	YCR015C	0.50922	0.620974	vms1_6h - vms1_noCHX	Imputed	no hit	down	not significant
-0.120619	26.2443	Q03557	HER2	YMR293C	0.509298	0.620974	vms1_6h - vms1_noCHX	Imputed	no hit	down	not significant
-0.0878724	29.4762	P12904	SNF4	YGL115W	0.509405	0.620974	vms1_6h - vms1_noCHX	Imputed	no hit	down	not significant
0.0555728	31.476	P32381	ARP2	YDL029W	0.511232	0.62301	vms1_6h - vms1_noCHX	Imputed	no hit	up	not significant
0.169168	26.0429	Q99382	ENV10	YLR065C	0.51332	0.625039	vms1_6h - vms1_noCHX	Imputed	no hit	up	not significant
0.0974809	27.9931	Q06682	UBX5	YDR330W	0.513508	0.625039	vms1_6h - vms1_noCHX	Imputed	no hit	up	not significant
0.0739355	30.2955	P53889	FMP41	YNL168C	0.513526	0.625039	vms1_6h - vms1_noCHX	Imputed	no hit	up	not significant
-0.0486476	30.3554	P20424	SRP54	YPR088C	0.513506	0.625039	vms1_6h - vms1_noCHX	Imputed	no hit	down	not significant
0.14897	26.2768	P03874	CBP2	YHL038C	0.513692	0.625049	vms1_6h - vms1_noCHX	Imputed	no hit	up	not significant
0.0488058	31.0582	P40495	LYS12	YIL094C	0.514915	0.626346	vms1_6h - vms1_noCHX	Imputed	no hit	up	not significant
-0.122307	26.2904	Q02724	ULP1	YPL020C	0.516108	0.627604	vms1_6h - vms1_noCHX	Imputed	no hit	down	not significant
-0.0869327	28.4547	P46947	BUD13	YGL174W	0.516842	0.628306	vms1_6h - vms1_noCHX	Imputed	no hit	down	not significant
-0.165399	26.0694	P38212	RCR1	YBR005W	0.51947	0.631307	vms1_6h - vms1_noCHX	Imputed	no hit	down	not significant
-0.130151	27.5282	P39965	AIM10	YER087W	0.519851	0.631384	vms1_6h - vms1_noCHX	Imputed	no hit	down	not significant
0.103789	26.6463	P38241	ECM2	YBR065C	0.519693	0.631384	vms1_6h - vms1_noCHX	Imputed	no hit	up	not significant
0.10893	26.6866	P25361		YCR043C	0.521275	0.63292	vms1_6h - vms1_noCHX	Imputed	no hit	up	not significant
-0.11899	29.639	Q05359	ERP1	YAR002C-A	0.521707	0.633251	vms1_6h - vms1_noCHX	Imputed	no hit	down	not significant
-0.0705609	34.1967	P0CX46	RPL2B	YIL018W	0.523033	0.634666	vms1_6h - vms1_noCHX	Imputed	no hit	down	not significant
0.104032	27.5641	P38719	DBP8	YHR169W	0.523269	0.634759	vms1_6h - vms1_noCHX	Imputed	no hit	up	not significant
0.146553	25.8979	P38959	VPS41	YDR080W	0.524404	0.635936	vms1_6h - vms1_noCHX	Imputed	no hit	up	not significant
-0.099862	28.223	P32047	MLF3	YNL074C	0.524879	0.635936	vms1_6h - vms1_noCHX	Imputed	no hit	down	not significant
-0.0887692	33.5264	P05319	RPP2A	YOL039W	0.524729	0.635936	vms1_6h - vms1_noCHX	Imputed	no hit	down	not significant
0.0717909	30.9502	Q05584	GLO2	YDR272W	0.52486	0.635936	vms1_6h - vms1_noCHX	Imputed	no hit	up	not significant
-0.114924	26.771	P39933	PZF1	YPR186C	0.526253	0.637406	vms1_6h - vms1_noCHX	Imputed	no hit	down	not significant
0.118875	28.6577	Q12462	PEX11	YOL147C	0.527134	0.638278	vms1_6h - vms1_noCHX	Imputed	no hit	up	not significant
-0.101992	30.1073	P25372	TRX3	YCR083W	0.528627	0.639759	vms1_6h - vms1_noCHX	Imputed	no hit	down	not significant
-0.0994671	26.6992	Q04080	GPI17	YDR434W	0.528942	0.639759	vms1_6h - vms1_noCHX	Imputed	no hit	down	not significant
-0.0868868	26.6644	P22023	KRE5	YOR336W	0.529001	0.639759	vms1_6h - vms1_noCHX	Imputed	no hit	down	not significant
-0.0726502	28.5436	Q03705	CGI121	YML036W	0.528965	0.639759	vms1_6h - vms1_noCHX	Imputed	no hit	down	not significant
-0.133435	27.1646	Q06497	ANT1	YPR128C	0.529938	0.640698	vms1_6h - vms1_noCHX	Imputed	no hit	down	not significant
0.0964452	28.1792	P40533	TED1	YIL039W	0.53087	0.641629	vms1_6h - vms1_noCHX	Imputed	no hit	up	not significant
-0.181923	27.245	Q05583	CIA1	YDR267C	0.531531	0.642233	vms1_6h - vms1_noCHX	Imputed	no hit	down	not significant
-0.0557831	27.3	P46949	FYV8	YGR196C	0.532346	0.643023	vms1_6h - vms1_noCHX	Imputed	no hit	down	not significant
0.061675	31.0005	P22137	CHC1	YGL206C	0.532619	0.643156	vms1_6h - vms1_noCHX	Imputed	no hit	up	not significant
-0.0973896	28.5382	P25369	LSB5	YCL034W	0.532954	0.643365	vms1_6h - vms1_noCHX	Imputed	no hit	down	not significant
-0.113907	27.4778	P38218	POA1	YBR022W	0.53332	0.643611	vms1_6h - vms1_noCHX	Imputed	no hit	down	not significant
0.176944	28.9507	Q04767	TVP18	YMR071C	0.535132	0.64521	vms1_6h - vms1_noCHX	Imputed	no hit	up	not significant
0.140591	26.132	P36038	CBT1	YKL208W	0.534845	0.64521	vms1_6h - vms1_noCHX	Imputed	no hit	up	not significant
-0.0842857	27.5409	P42845	STB1	YNL309W	0.535091	0.64521	vms1_6h - vms1_noCHX	Imputed	no hit	down	not significant
0.330243	26.3878	P53507	TOM7	YNL070W	0.53669	0.646893	vms1_6h - vms1_noCHX	Imputed	no hit	up	not significant
0.145879	25.9208	Q12152		YPL150W	0.537701	0.647915	vms1_6h - vms1_noCHX	Imputed	no hit	up	not significant
-0.0408639	33.3574	P32589	SSE1	YPL106C	0.539963	0.650443	vms1_6h - vms1_noCHX	Imputed	no hit	down	not significant
-0.10236	25.925	P53840	TOF1	YNL273W	0.54034	0.6507	vms1_6h - vms1_noCHX	Imputed	no hit	down	not significant
0.0595063	31.0655	P12612	TCP1	YDR212W	0.54059	0.650804	vms1_6h - vms1_noCHX	Imputed	no hit	up	not significant
0.169817	26.4176	Q99325	ATG40	YOR152C	0.540913	0.650996	vms1_6h - vms1_noCHX	Imputed	no hit	up	not significant
0.0923688	27.3999	Q12676	FOL3	YMR113W	0.542131	0.651937	vms1_6h - vms1_noCHX	Imputed	no hit	up	not significant
-0.0852246	33.189	P04912	HTA2	YBL003C	0.542114	0.651937	vms1_6h - vms1_noCHX	Imputed	no hit	down	not significant
-0.0482886	31.4968	P38115	ARA1	YBR149W	0.542187	0.651937	vms1_6h - vms1_noCHX	Imputed	no hit	down	not significant
-0.118385	27.1235	Q12331		YDR262W	0.542472	0.652082	vms1_6h - vms1_noCHX	Imputed	no hit	down	not significant
0.136181	26.2906	P25578	PGS1	YCL004W	0.545661	0.65566	vms1_6h - vms1_noCHX	Imputed	no hit	up	not significant
0.103446	26.9701	P52491	UBC12	YLR306W	0.545779	0.65566	vms1_6h - vms1_noCHX	Imputed	no hit	up	not significant
0.0683559	29.1481	P07172	HIS5	YIL116W	0.546707	0.656577	vms1_6h - vms1_noCHX	Imputed	no hit	up	not significant
0.144186	25.9315	P52868	CWC23	YGL128C	0.547711	0.657584	vms1_6h - vms1_noCHX	Imputed	no hit	up	not significant
-0.104068	30.6969	Q12513	TMA17	YDL110C	0.548421	0.658238	vms1_6h - vms1_noCHX	Imputed	no hit	down	not significant
-0.0646521	29.213	P40563	AIM21	YIR003W	0.550131	0.660091	vms1_6h - vms1_noCHX	Imputed	no hit	down	not significant
-0.210709	27.9073	P38256		YBR096W	0.55033	0.66013	vms1_6h - vms1_noCHX	Imputed	no hit	down	not significant
-0.0520994	30.9066	P33299	RPT1	YKL145W	0.551014	0.660752	vms1_6h - vms1_noCHX	Imputed	no hit	down	not significant
0.109926	27.0675	P38772	BCD1	YHR040W	0.551303	0.660898	vms1_6h - vms1_noCHX	Imputed	no hit	up	not significant
0.0641578	30.2155	Q12377	RPN6	YDL097C	0.551538	0.66098	vms1_6h - vms1_noCHX	Imputed	no hit	up	not significant
0.107449	25.9496	Q08215	PEX15	YOL044W	0.551944	0.661267	vms1_6h - vms1_noCHX	Imputed	no hit	up	not significant
0.0989756	29.2112	P40019	CHZ1	YER030W	0.552223	0.661403	vms1_6h - vms1_noCHX	Imputed	no hit	up	not significant
0.11345	25.8881	Q12239		YOL107W	0.552428	0.661448	vms1_6h - vms1_noCHX	Imputed	no hit	up	not significant
0.103294	26.1805	P39108	PEX7	YDR142C	0.553468	0.662295	vms1_6h - vms1_noCHX	Imputed	no hit	up	not significant
-0.0500484	32.0556	Q00055	GPD1	YDL022W	0.553409	0.662295	vms1_6h - vms1_noCHX	Imputed	no hit	down	not significant
0.156964	25.8372	P25568	ATG22	YCL038C	0.553654	0.662318	vms1_6h - vms1_noCHX	Imputed	no hit	up	not significant
0.123538	28.4714	Q06689	INA1	YLR413W	0.553961	0.662486	vms1_6h - vms1_noCHX	Imputed	no hit	up	not significant
0.161326	27.3001	P69851	DAD4	YDR320C-A	0.556665	0.66552	vms1_6h - vms1_noCHX	Imputed	no hit	up	not significant
-0.062846	34.1604	P0CX52	RPS16B	YDL083C	0.557005	0.665725	vms1_6h - vms1_noCHX	Imputed	no hit	down	not significant
-0.301071	29.6824	P06244	TPK1	YJL164C	0.558758	0.667389	vms1_6h - vms1_noCHX	Imputed	no hit	down	not significant
0.234075	26.6874	P13574	STE12	YHR084W	0.558713	0.667389	vms1_6h - vms1_noCHX	Imputed	no hit	up	not significant
-0.0972818	26.1158	Q02961		YPL113C	0.559102	0.667389	vms1_6h - vms1_noCHX	Imputed	no hit	down	not significant
-0.0756686	27.8208	P04819	CDC9	YDL164C	0.559236	0.667389	vms1_6h - vms1_noCHX	Imputed	no hit	down	not significant
0.0675581	29.5405	P25045	LCB1	YMR296C	0.558962	0.667389	vms1_6h - vms1_noCHX	Imputed	no hit	up	not significant
-0.148977	26.6353	P53158	KXD1	YGL079W	0.560251	0.668399	vms1_6h - vms1_noCHX	Imputed	no hit	down	not significant
-0.136179	26.3186	Q05900	YHC1	YLR298C	0.56143	0.669605	vms1_6h - vms1_noCHX	Imputed	no hit	down	not significant
0.10527	26.1697	P34111	TFC3	YAL001C	0.562362	0.670314	vms1_6h - vms1_noCHX	Imputed	no hit	up	not significant
-0.0991266	28.3262	Q05498	FCF1	YDR339C	0.562194	0.670314	vms1_6h - vms1_noCHX	Imputed	no hit	down	not significant
-0.0982367	25.8183	Q12015	DSC3	YOR223W	0.562694	0.670508	vms1_6h - vms1_noCHX	Imputed	no hit	down	not significant
0.262033	26.6214	P40204	SMX2	YFL017W-A	0.562916	0.670572	vms1_6h - vms1_noCHX	Imputed	no hit	up	not significant
-0.0516733	28.6676	P25632	RSC6	YCR052W	0.564668	0.672457	vms1_6h - vms1_noCHX	Imputed	no hit	down	not significant
-0.0630169	29.9768	P28495	CAP1	YKL007W	0.565015	0.67267	vms1_6h - vms1_noCHX	Imputed	no hit	down	not significant
-0.179706	26.1225	P38854	TDA11	YHR159W	0.565333	0.672846	vms1_6h - vms1_noCHX	Imputed	no hit	down	not significant
-0.732125	30.9068	Q07395	SYO1	YDL063C	0.566342	0.673845	vms1_6h - vms1_noCHX	Imputed	no hit	down	not significant
0.141435	25.9894	P38273	CCZ1	YBR131W	0.566547	0.673888	vms1_6h - vms1_noCHX	Imputed	no hit	up	not significant
0.440231	28.6907	P46964	OST2	YOR103C	0.568313	0.675785	vms1_6h - vms1_noCHX	Imputed	no hit	up	not significant
-0.0927876	30.6808	P52490	UBC13	YDR092W	0.568788	0.676149	vms1_6h - vms1_noCHX	Imputed	no hit	down	not significant
0.0523586	28.7895	Q08287	NOP8	YOL144W	0.569905	0.677274	vms1_6h - vms1_noCHX	Imputed	no hit	up	not significant
0.134988	25.9652	Q02207	FOX2	YKR009C	0.570186	0.677405	vms1_6h - vms1_noCHX	Imputed	no hit	up	not significant
0.169953	26.0939	P39682	PRP39	YML046W	0.571181	0.678069	vms1_6h - vms1_noCHX	Imputed	no hit	up	not significant
-0.125344	26.7511	P53336		YGR283C	0.571427	0.678069	vms1_6h - vms1_noCHX	Imputed	no hit	down	not significant
0.121676	27.3724	P40088	FTR1	YER145C	0.571283	0.678069	vms1_6h - vms1_noCHX	Imputed	no hit	up	not significant
0.118822	26.9412	Q02457	TBF1	YPL128C	0.571385	0.678069	vms1_6h - vms1_noCHX	Imputed	no hit	up	not significant
0.0483952	28.8503	P38792	RRP4	YHR069C	0.573123	0.679878	vms1_6h - vms1_noCHX	Imputed	no hit	up	not significant
0.0994376	26.8577	Q12179		YPL245W	0.574311	0.681084	vms1_6h - vms1_noCHX	Imputed	no hit	up	not significant
-0.15807	27.0912	P06843	SPT2	YER161C	0.575435	0.682193	vms1_6h - vms1_noCHX	Imputed	no hit	down	not significant
0.0713223	28.0422	Q02256	YVH1	YIR026C	0.575589	0.682193	vms1_6h - vms1_noCHX	Imputed	no hit	up	not significant
-0.105209	26.0061	P53735	ZRG17	YNR039C	0.576318	0.682853	vms1_6h - vms1_noCHX	Imputed	no hit	down	not significant
0.0588945	34.4109	P0CX83	RPL19B	YBL027W	0.5765	0.682865	vms1_6h - vms1_noCHX	Imputed	no hit	up	not significant
0.0965413	28.2596	Q07589		YDL144C	0.576879	0.68311	vms1_6h - vms1_noCHX	Imputed	no hit	up	not significant
0.0572839	28.9056	P53206	MCY1	YGR012W	0.578733	0.685101	vms1_6h - vms1_noCHX	Imputed	no hit	up	not significant
0.252109	27.4172	P53088	NCS6	YGL211W	0.579645	0.685977	vms1_6h - vms1_noCHX	Imputed	no hit	up	not significant
0.0572946	33.7998	P26785	RPL16B	YNL069C	0.579907	0.686049	vms1_6h - vms1_noCHX	Imputed	no hit	up	not significant
-0.0569277	34.1899	P00924	ENO1	YGR254W	0.580052	0.686049	vms1_6h - vms1_noCHX	Imputed	no hit	down	not significant
-0.0552826	30.696	P33298	RPT3	YDR394W	0.581236	0.687246	vms1_6h - vms1_noCHX	Imputed	no hit	down	not significant
0.176868	28.3271	P53323	BUD32	YGR262C	0.5816	0.687471	vms1_6h - vms1_noCHX	Imputed	no hit	up	not significant
0.0601439	33.9238	P04456	RPL25	YOL127W	0.583972	0.690069	vms1_6h - vms1_noCHX	Imputed	no hit	up	not significant
0.125675	25.7794	P53939	NIS1	YNL078W	0.584449	0.690428	vms1_6h - vms1_noCHX	Imputed	no hit	up	not significant
-0.0855195	27.6717	P13382	POL1	YNL102W	0.58468	0.690496	vms1_6h - vms1_noCHX	Imputed	no hit	down	not significant
-0.0481339	34.1789	P0CX50	RPL18B	YNL301C	0.585028	0.690702	vms1_6h - vms1_noCHX	Imputed	no hit	down	not significant
0.133753	26.7641	P53923	NCS2	YNL119W	0.58609	0.691545	vms1_6h - vms1_noCHX	Imputed	no hit	up	not significant
-0.0664258	31.7621	P34227	PRX1	YBL064C	0.585951	0.691545	vms1_6h - vms1_noCHX	Imputed	no hit	down	not significant
0.0943804	28.4668	Q03525	TMA23	YMR269W	0.586428	0.691738	vms1_6h - vms1_noCHX	Imputed	no hit	up	not significant
0.108923	27.4524	Q03322	TLG1	YDR468C	0.586783	0.691746	vms1_6h - vms1_noCHX	Imputed	no hit	up	not significant
-0.0832708	29.5157	P11709	BIK1	YCL029C	0.586724	0.691746	vms1_6h - vms1_noCHX	Imputed	no hit	down	not significant
-0.0809013	27.6699	P10356		YER152C	0.587299	0.692149	vms1_6h - vms1_noCHX	Imputed	no hit	down	not significant
-0.0882078	30.4616	P40561	SGN1	YIR001C	0.588807	0.69372	vms1_6h - vms1_noCHX	Imputed	no hit	down	not significant
-0.13189	28.8654	P41318	LST8	YNL006W	0.589105	0.693866	vms1_6h - vms1_noCHX	Imputed	no hit	down	not significant
-0.0561443	31.0893	Q08723	RPN8	YOR261C	0.591008	0.695901	vms1_6h - vms1_noCHX	Imputed	no hit	down	not significant
0.142175	26.1211	Q12066	NUR1	YDL089W	0.591805	0.696632	vms1_6h - vms1_noCHX	Imputed	no hit	up	not significant
-0.0673059	28.8392	Q12191	BUG1	YDL099W	0.592522	0.697271	vms1_6h - vms1_noCHX	Imputed	no hit	down	not significant
-0.043284	32.1164	P19097	FAS2	YPL231W	0.594603	0.699512	vms1_6h - vms1_noCHX	Imputed	no hit	down	not significant
-0.105253	27.1703	P36131	SPC34	YKR037C	0.594929	0.699633	vms1_6h - vms1_noCHX	Imputed	no hit	down	not significant
-0.0909877	29.8679	Q12692	HTZ1	YOL012C	0.595058	0.699633	vms1_6h - vms1_noCHX	Imputed	no hit	down	not significant
0.12515	25.9125	P33306	BCK2	YER167W	0.595856	0.700365	vms1_6h - vms1_noCHX	Imputed	no hit	up	not significant
-0.141146	27.3238	P47093	LSM8	YJR022W	0.59607	0.700409	vms1_6h - vms1_noCHX	Imputed	no hit	down	not significant
-0.199326	26.9021	Q12412	PNS1	YOR161C	0.596958	0.701244	vms1_6h - vms1_noCHX	Imputed	no hit	down	not significant
-0.0778805	31.3395	P35719	MRP8	YKL142W	0.597382	0.701535	vms1_6h - vms1_noCHX	Imputed	no hit	down	not significant
-0.199052	26.0503	P53036	SAP4	YGL229C	0.598052	0.702115	vms1_6h - vms1_noCHX	Imputed	no hit	down	not significant
0.12544	28.8948	P36159	TRZ1	YKR079C	0.598379	0.702292	vms1_6h - vms1_noCHX	Imputed	no hit	up	not significant
0.0662858	29.3603	P34222	PTH2	YBL057C	0.599328	0.703198	vms1_6h - vms1_noCHX	Imputed	no hit	up	not significant
-0.165738	26.1914	Q07821	ISA1	YLL027W	0.601336	0.704929	vms1_6h - vms1_noCHX	Imputed	no hit	down	not significant
-0.0851285	29.2657	P36069	PMU1	YKL128C	0.601187	0.704929	vms1_6h - vms1_noCHX	Imputed	no hit	down	not significant
-0.0551733	28.6349	Q12008	GPM2	YDL021W	0.601277	0.704929	vms1_6h - vms1_noCHX	Imputed	no hit	down	not significant
0.101554	28.6984	P28319	CWP1	YKL096W	0.603598	0.707164	vms1_6h - vms1_noCHX	Imputed	no hit	up	not significant
-0.0571007	28.2086	P43561	FET5	YFL041W	0.603461	0.707164	vms1_6h - vms1_noCHX	Imputed	no hit	down	not significant
0.107147	25.9704	Q08909		YOR385W	0.604241	0.707541	vms1_6h - vms1_noCHX	Imputed	no hit	up	not significant
-0.0439131	32.0058	P25294	SIS1	YNL007C	0.604276	0.707541	vms1_6h - vms1_noCHX	Imputed	no hit	down	not significant
-0.160573	26.3165	Q12301		YDL180W	0.605525	0.708377	vms1_6h - vms1_noCHX	Imputed	no hit	down	not significant
0.13289	26.4653	P38332	RRT2	YBR246W	0.605428	0.708377	vms1_6h - vms1_noCHX	Imputed	no hit	up	not significant
-0.0946521	27.1176	Q04477	SPC24	YMR117C	0.605355	0.708377	vms1_6h - vms1_noCHX	Imputed	no hit	down	not significant
-0.361237	29.9377	P32785	FMT1	YBL013W	0.606779	0.709636	vms1_6h - vms1_noCHX	Imputed	no hit	down	not significant
-0.106405	26.9219	P38705	DIA4	YHR011W	0.607879	0.710712	vms1_6h - vms1_noCHX	Imputed	no hit	down	not significant
0.0434369	32.097	P49090	ASN2	YGR124W	0.608933	0.711735	vms1_6h - vms1_noCHX	Imputed	no hit	up	not significant
-0.0739696	27.9915	Q03503	MAK3	YPR051W	0.60939	0.71206	vms1_6h - vms1_noCHX	Imputed	no hit	down	not significant
0.0817891	27.085	P47048	CHM7	YJL049W	0.610513	0.713163	vms1_6h - vms1_noCHX	Imputed	no hit	up	not significant
0.0538262	29.5518	P32191	GUT2	YIL155C	0.610988	0.713507	vms1_6h - vms1_noCHX	Imputed	no hit	up	not significant
0.405599	26.7233	P53904	ALF1	YNL148C	0.612443	0.714464	vms1_6h - vms1_noCHX	Imputed	no hit	up	not significant
-0.234574	27.2849	Q12490			0.612228	0.714464	vms1_6h - vms1_noCHX	Imputed	no hit	down	not significant
0.0604853	28.6075	Q01159	CEG1	YGL130W	0.612357	0.714464	vms1_6h - vms1_noCHX	Imputed	no hit	up	not significant
-0.0544456	34.3971	P26786	RPS7A	YOR096W	0.612526	0.714464	vms1_6h - vms1_noCHX	Imputed	no hit	down	not significant
-0.112157	26.3239	Q04740	RNH1	YMR234W	0.61293	0.714726	vms1_6h - vms1_noCHX	Imputed	no hit	down	not significant
0.0681425	27.0102	P38177		YBL086C	0.613202	0.714832	vms1_6h - vms1_noCHX	Imputed	no hit	up	not significant
-0.108984	28.7552	P38841	YHR138C	YHR138C	0.613988	0.715539	vms1_6h - vms1_noCHX	Imputed	no hit	down	not significant
-0.061927	29.0226	P25368	RRP7	YCL031C	0.614666	0.716119	vms1_6h - vms1_noCHX	Imputed	no hit	down	not significant
0.0402424	32.1665	P25293	NAP1	YKR048C	0.614967	0.71626	vms1_6h - vms1_noCHX	Imputed	no hit	up	not significant
0.0734081	27.9542	Q03337	TRS31	YDR472W	0.616278	0.717577	vms1_6h - vms1_noCHX	Imputed	no hit	up	not significant
-0.0973879	30.0217	P48240	MTR3	YGR158C	0.616772	0.717942	vms1_6h - vms1_noCHX	Imputed	no hit	down	not significant
-0.387851	30.5738	P53178	ALG13	YGL047W	0.617249	0.718287	vms1_6h - vms1_noCHX	Imputed	no hit	down	not significant
0.186086	26.0155	P38750		YHL008C	0.618516	0.71952	vms1_6h - vms1_noCHX	Imputed	no hit	up	not significant
0.115129	25.9248	Q08281	RTC1	YOL138C	0.618671	0.71952	vms1_6h - vms1_noCHX	Imputed	no hit	up	not significant
-0.172813	28.268	Q99394	TRS33	YOR115C	0.619549	0.72033	vms1_6h - vms1_noCHX	Imputed	no hit	down	not significant
0.044578	29.7139	P36015	YKT6	YKL196C	0.620263	0.720949	vms1_6h - vms1_noCHX	Imputed	no hit	up	not significant
-0.146955	27.7515	Q03919	RUB1	YDR139C	0.621493	0.722167	vms1_6h - vms1_noCHX	Imputed	no hit	down	not significant
-0.109538	26.2417	P23394	PRP28	YDR243C	0.622175	0.722749	vms1_6h - vms1_noCHX	Imputed	no hit	down	not significant
0.0660567	28.1906	Q3E705	EFG1	YGR271C-A	0.622628	0.723064	vms1_6h - vms1_noCHX	Imputed	no hit	up	not significant
-0.137311	26.0736	Q12248	DAD1	YDR016C	0.623545	0.723705	vms1_6h - vms1_noCHX	Imputed	no hit	down	not significant
0.115018	26.1872	P43563	MOB2	YFL034C-B	0.623543	0.723705	vms1_6h - vms1_noCHX	Imputed	no hit	up	not significant
-0.147808	26.5114	P40048	PTP3	YER075C	0.625256	0.725479	vms1_6h - vms1_noCHX	Imputed	no hit	down	not significant
-0.0504842	29.1609	P38238	TRM7	YBR061C	0.627661	0.728057	vms1_6h - vms1_noCHX	Imputed	no hit	down	not significant
0.117016	26.1355	Q12143	NSL1	YPL233W	0.628453	0.728763	vms1_6h - vms1_noCHX	Imputed	no hit	up	not significant
-0.0534525	28.4614	Q03103	ERO1	YML130C	0.628991	0.729175	vms1_6h - vms1_noCHX	Imputed	no hit	down	not significant
-0.182714	26.8453	Q06681	YSP2	YDR326C	0.629236	0.729246	vms1_6h - vms1_noCHX	Imputed	no hit	down	not significant
0.142094	26.7942	Q99271	NHA1	YLR138W	0.630615	0.729992	vms1_6h - vms1_noCHX	Imputed	no hit	up	not significant
-0.0961366	25.9142	Q08622	GEP3	YOR205C	0.630429	0.729992	vms1_6h - vms1_noCHX	Imputed	no hit	down	not significant
-0.0847201	27.6075	P43557	FMP32	YFL046W	0.630256	0.729992	vms1_6h - vms1_noCHX	Imputed	no hit	down	not significant
0.0785499	28.2813	Q05942	RSA3	YLR221C	0.630562	0.729992	vms1_6h - vms1_noCHX	Imputed	no hit	up	not significant
-0.0445797	29.0635	Q12518	ENT1	YDL161W	0.631458	0.730756	vms1_6h - vms1_noCHX	Imputed	no hit	down	not significant
0.264079	29.1827	P25515	VMA3	YEL027W	0.632942	0.732103	vms1_6h - vms1_noCHX	Imputed	no hit	up	not significant
-0.0913907	33.4279	P0CX34	RPS30B	YOR182C	0.632991	0.732103	vms1_6h - vms1_noCHX	Imputed	no hit	down	not significant
-0.116812	27.5397	Q07923	LOT6	YLR011W	0.634192	0.732892	vms1_6h - vms1_noCHX	Imputed	no hit	down	not significant
0.0825937	27.8915	Q06512	NOC4	YPR144C	0.633898	0.732892	vms1_6h - vms1_noCHX	Imputed	no hit	up	not significant
0.0705093	30.1984	P38985	SRP14	YDL092W	0.634226	0.732892	vms1_6h - vms1_noCHX	Imputed	no hit	up	not significant
-0.0473002	28.2798	P53165	SGF73	YGL066W	0.634811	0.733354	vms1_6h - vms1_noCHX	Imputed	no hit	down	not significant
0.0562264	32.6643	P26784	RPL16A	YIL133C	0.635275	0.733677	vms1_6h - vms1_noCHX	Imputed	no hit	up	not significant
0.140594	27.4919	P32570	SRB6	YBR253W	0.635608	0.733849	vms1_6h - vms1_noCHX	Imputed	no hit	up	not significant
0.0471201	31.2419	P04801	THS1	YIL078W	0.636518	0.734686	vms1_6h - vms1_noCHX	Imputed	no hit	up	not significant
0.109611	25.9482	P34240	ZRT3	YKL175W	0.636895	0.734711	vms1_6h - vms1_noCHX	Imputed	no hit	up	not significant
0.0924178	28.9924	P14682	CDC34	YDR054C	0.63691	0.734711	vms1_6h - vms1_noCHX	Imputed	no hit	up	not significant
0.0730111	28.315	P25299	RNA15	YGL044C	0.637996	0.735571	vms1_6h - vms1_noCHX	Imputed	no hit	up	not significant
-0.0610999	33.7939	P05755	RPS9B	YBR189W	0.638211	0.735571	vms1_6h - vms1_noCHX	Imputed	no hit	down	not significant
0.0455008	31.289	P28274	URA7	YBL039C	0.638091	0.735571	vms1_6h - vms1_noCHX	Imputed	no hit	up	not significant
0.0965561	26.0127	P43122	QRI7	YDL104C	0.638828	0.735892	vms1_6h - vms1_noCHX	Imputed	no hit	up	not significant
-0.0377464	28.8238	Q04500	UTP14	YML093W	0.63886	0.735892	vms1_6h - vms1_noCHX	Imputed	no hit	down	not significant
0.151322	26.4156	Q06001	FAR10	YLR238W	0.639688	0.736633	vms1_6h - vms1_noCHX	Imputed	no hit	up	not significant
0.094659	27.2719	Q03012	SPP1	YPL138C	0.640027	0.73681	vms1_6h - vms1_noCHX	Imputed	no hit	up	not significant
-0.0737234	27.3731	P40051	ICP55	YER078C	0.641007	0.737724	vms1_6h - vms1_noCHX	Imputed	no hit	down	not significant
0.0492721	30.8984	P53839	GOR1	YNL274C	0.641453	0.738024	vms1_6h - vms1_noCHX	Imputed	no hit	up	not significant
0.0912521	26.0169	Q07349	MRX9	YDL027C	0.641872	0.738293	vms1_6h - vms1_noCHX	Imputed	no hit	up	not significant
0.128586	26.0748	P23059	MAK31	YCR020C-A	0.642179	0.738432	vms1_6h - vms1_noCHX	Imputed	no hit	up	not significant
-0.098451	25.9242	Q99395		YPL229W	0.643329	0.739326	vms1_6h - vms1_noCHX	Imputed	no hit	down	not significant
-0.0799853	28.1925	Q02767	VPS28	YPL065W	0.643288	0.739326	vms1_6h - vms1_noCHX	Imputed	no hit	down	not significant
-0.0758257	29.7895	Q04341	MIX14	YDR031W	0.643592	0.739415	vms1_6h - vms1_noCHX	Imputed	no hit	down	not significant
-0.0630684	28.2181	P13259	PCT1	YGR202C	0.644182	0.739878	vms1_6h - vms1_noCHX	Imputed	no hit	down	not significant
-0.0978147	26.3971	P38819	ERP5	YHR110W	0.644663	0.740217	vms1_6h - vms1_noCHX	Imputed	no hit	down	not significant
0.0826623	28.9643	P00912	TRP1	YDR007W	0.64554	0.74101	vms1_6h - vms1_noCHX	Imputed	no hit	up	not significant
-0.119063	25.6228	P53933	APP1	YNL094W	0.64798	0.743596	vms1_6h - vms1_noCHX	Imputed	no hit	down	not significant
0.0499224	28.4382	P38690		YHR033W	0.64915	0.744723	vms1_6h - vms1_noCHX	Imputed	no hit	up	not significant
0.0733861	29.5637	Q12408	NPC2	YDL046W	0.649353	0.744742	vms1_6h - vms1_noCHX	Imputed	no hit	up	not significant
0.0408022	29.3895	Q07657	SHS1	YDL225W	0.650627	0.745987	vms1_6h - vms1_noCHX	Imputed	no hit	up	not significant
-0.146777	27.2315	P53267	DAM1	YGR113W	0.651185	0.746412	vms1_6h - vms1_noCHX	Imputed	no hit	down	not significant
0.289607	27.1977	P32190	GUT1	YHL032C	0.652721	0.747957	vms1_6h - vms1_noCHX	Imputed	no hit	up	not significant
-0.0873137	26.0313	Q04003	SAS4	YDR181C	0.652928	0.747978	vms1_6h - vms1_noCHX	Imputed	no hit	down	not significant
0.0620972	27.0442	P32452	PHA2	YNL316C	0.653383	0.748284	vms1_6h - vms1_noCHX	Imputed	no hit	up	not significant
-0.073131	27.3219	P35202	THI80	YOR143C	0.653684	0.748412	vms1_6h - vms1_noCHX	Imputed	no hit	down	not significant
-0.0803227	27.8192	P47135	JSN1	YJR091C	0.65593	0.750768	vms1_6h - vms1_noCHX	Imputed	no hit	down	not significant
0.149562	27.6186	P36054	RCN1	YKL159C	0.657156	0.751862	vms1_6h - vms1_noCHX	Imputed	no hit	up	not significant
-0.0492716	28.8142	P53112	PEX14	YGL153W	0.657265	0.751862	vms1_6h - vms1_noCHX	Imputed	no hit	down	not significant
0.0603245	33.9825	Q01855	RPS15	YOL040C	0.657514	0.751932	vms1_6h - vms1_noCHX	Imputed	no hit	up	not significant
0.0828205	25.8636	Q08760	RAX1	YOR301W	0.658253	0.752559	vms1_6h - vms1_noCHX	Imputed	no hit	up	not significant
-0.0453375	29.9619	P40339	RFC4	YOL094C	0.658681	0.752832	vms1_6h - vms1_noCHX	Imputed	no hit	down	not significant
0.0727544	32.6109	P29453	RPL8B	YLL045C	0.659292	0.753314	vms1_6h - vms1_noCHX	Imputed	no hit	up	not significant
-0.04883	28.6191	Q03088	SVL3	YPL032C	0.660069	0.753845	vms1_6h - vms1_noCHX	Imputed	no hit	down	not significant
0.0426523	31.2274	Q12680	GLT1	YDL171C	0.660136	0.753845	vms1_6h - vms1_noCHX	Imputed	no hit	up	not significant
0.0427298	30.2264	P38968	SEC31	YDL195W	0.66101	0.754626	vms1_6h - vms1_noCHX	Imputed	no hit	up	not significant
-0.103011	26.7766	P25337	BUD31	YCR063W	0.662105	0.755659	vms1_6h - vms1_noCHX	Imputed	no hit	down	not significant
-0.094363	27.5787	P40013	BIM1	YER016W	0.663376	0.756676	vms1_6h - vms1_noCHX	Imputed	no hit	down	not significant
0.0448252	32.0783	P21242	PRE10	YOR362C	0.663263	0.756676	vms1_6h - vms1_noCHX	Imputed	no hit	up	not significant
0.0646034	28.5884	P36141	FMP46	YKR049C	0.6636	0.756714	vms1_6h - vms1_noCHX	Imputed	no hit	up	not significant
-0.0697498	29.0462	P36094	SPC42	YKL042W	0.66429	0.757282	vms1_6h - vms1_noCHX	Imputed	no hit	down	not significant
-0.100724	25.9699	P36035	JEN1	YKL217W	0.664863	0.757719	vms1_6h - vms1_noCHX	Imputed	no hit	down	not significant
0.147694	26.1598	Q12256	TPO4	YOR273C	0.665616	0.758359	vms1_6h - vms1_noCHX	Imputed	no hit	up	not significant
0.14568	25.9495	P48237	CCM1	YGR150C	0.666077	0.758568	vms1_6h - vms1_noCHX	Imputed	no hit	up	not significant
-0.072726	28.5942	P06245	TPK2	YPL203W	0.66618	0.758568	vms1_6h - vms1_noCHX	Imputed	no hit	down	not significant
0.146181	26.1426	P53283	TPO2	YGR138C	0.667276	0.759485	vms1_6h - vms1_noCHX	Imputed	no hit	up	not significant
0.104317	26.4399	Q04053	SNX41	YDR425W	0.667368	0.759485	vms1_6h - vms1_noCHX	Imputed	no hit	up	not significant
0.0375133	31.7856	P16862	PFK2	YMR205C	0.669038	0.761167	vms1_6h - vms1_noCHX	Imputed	no hit	up	not significant
0.0802928	26.1191	P39538	UBP12	YJL197W	0.67023	0.762305	vms1_6h - vms1_noCHX	Imputed	no hit	up	not significant
-0.0847982	27.4065	Q03375	CWC21	YDR482C	0.671017	0.762982	vms1_6h - vms1_noCHX	Imputed	no hit	down	not significant
-0.179718	26.2901	Q04231	RAD33	YML011C	0.672233	0.763367	vms1_6h - vms1_noCHX	Imputed	no hit	down	not significant
-0.108873	28.0438	P36077	SRX1	YKL086W	0.671643	0.763367	vms1_6h - vms1_noCHX	Imputed	no hit	down	not significant
-0.0969592	28.3546	P08456	CHO1	YER026C	0.672316	0.763367	vms1_6h - vms1_noCHX	Imputed	no hit	down	not significant
0.0546263	28.8794	Q04373	PUF6	YDR496C	0.671944	0.763367	vms1_6h - vms1_noCHX	Imputed	no hit	up	not significant
-0.040083	31.1251	P06738	GPH1	YPR160W	0.672236	0.763367	vms1_6h - vms1_noCHX	Imputed	no hit	down	not significant
0.140041	31.8668	P81450	ATP18	YML081C-A	0.672812	0.763712	vms1_6h - vms1_noCHX	Imputed	no hit	up	not significant
-0.0566733	29.0308	P54858	DOS2	YDR068W	0.674326	0.765211	vms1_6h - vms1_noCHX	Imputed	no hit	down	not significant
0.0689953	26.2301	P50102	UBP8	YMR223W	0.675656	0.766502	vms1_6h - vms1_noCHX	Imputed	no hit	up	not significant
0.102028	26.9623	Q04215			0.676388	0.766895	vms1_6h - vms1_noCHX	Imputed	no hit	up	not significant
-0.0664271	28.4635	P38251	RFC5	YBR087W	0.676215	0.766895	vms1_6h - vms1_noCHX	Imputed	no hit	down	not significant
-0.0474204	28.762	P25339	PUF4	YGL014W	0.676769	0.767108	vms1_6h - vms1_noCHX	Imputed	no hit	down	not significant
-0.10309	30.5173	P33421	SDH3	YKL141W	0.677246	0.76743	vms1_6h - vms1_noCHX	Imputed	no hit	down	not significant
0.110819	28.1856	P32857	PTM1	YKL039W	0.677693	0.767537	vms1_6h - vms1_noCHX	Imputed	no hit	up	not significant
0.084394	25.9006	Q06143	DIC1	YLR348C	0.677727	0.767537	vms1_6h - vms1_noCHX	Imputed	no hit	up	not significant
-0.0907569	25.8975	P39932	STL1	YDR536W	0.678482	0.768173	vms1_6h - vms1_noCHX	Imputed	no hit	down	not significant
0.0875275	25.709	Q12244		YLL054C	0.679942	0.769607	vms1_6h - vms1_noCHX	Imputed	no hit	up	not significant
-0.123944	26.2879	P47051	AIM22	YJL046W	0.681052	0.770643	vms1_6h - vms1_noCHX	Imputed	no hit	down	not significant
-0.0315788	29.9101	Q12024	YTM1	YOR272W	0.681259	0.770659	vms1_6h - vms1_noCHX	Imputed	no hit	down	not significant
0.0473095	28.9044	P36132	KAE1	YKR038C	0.68382	0.773336	vms1_6h - vms1_noCHX	Imputed	no hit	up	not significant
-0.0372971	30.1068	P53235		YGR054W	0.684264	0.773618	vms1_6h - vms1_noCHX	Imputed	no hit	down	not significant
-0.0330624	33.6874	P10081	TIF1	YKR059W	0.685522	0.774819	vms1_6h - vms1_noCHX	Imputed	no hit	down	not significant
-0.0666665	26.747	Q12510	CMR1	YDL156W	0.685956	0.774869	vms1_6h - vms1_noCHX	Imputed	no hit	down	not significant
-0.0580568	31.1468	P39111	VMA7	YGR020C	0.685775	0.774869	vms1_6h - vms1_noCHX	Imputed	no hit	down	not significant
-0.268908	31.7737	P50942	INP52	YNL106C	0.687235	0.776093	vms1_6h - vms1_noCHX	Imputed	no hit	down	not significant
0.0414835	29.9997	P21304	PWP1	YLR196W	0.689119	0.778	vms1_6h - vms1_noCHX	Imputed	no hit	up	not significant
0.145154	31.2635	P01098	STF1	YDL130W-A	0.690959	0.779413	vms1_6h - vms1_noCHX	Imputed	no hit	up	not significant
-0.139582	26.1562	P53855	ATG2	YNL242W	0.690656	0.779413	vms1_6h - vms1_noCHX	Imputed	no hit	down	not significant
-0.112825	26.8456	P15179	MSD1	YPL104W	0.690808	0.779413	vms1_6h - vms1_noCHX	Imputed	no hit	down	not significant
-0.069294	31.4447	P08425	MSF1	YPR047W	0.691862	0.78021	vms1_6h - vms1_noCHX	Imputed	no hit	down	not significant
0.203768	26.7652	Q02979	GDE1	YPL110C	0.693302	0.781612	vms1_6h - vms1_noCHX	Imputed	no hit	up	not significant
-0.12954	26.1356	P38334	TRS20	YBR254C	0.695143	0.783463	vms1_6h - vms1_noCHX	Imputed	no hit	down	not significant
0.102239	25.9453	P15801	MIP1	YOR330C	0.695338	0.783463	vms1_6h - vms1_noCHX	Imputed	no hit	up	not significant
0.107121	26.0308	Q06810	OPY2	YPR075C	0.695707	0.783656	vms1_6h - vms1_noCHX	Imputed	no hit	up	not significant
-0.36373	28.17	P22289	QCR9	YGR183C	0.696413	0.784092	vms1_6h - vms1_noCHX	Imputed	no hit	down	not significant
0.0642947	26.4721	Q12297	TAF3	YPL011C	0.696488	0.784092	vms1_6h - vms1_noCHX	Imputed	no hit	up	not significant
0.061005	30.5645	P32342	SRP21	YKL122C	0.696892	0.784325	vms1_6h - vms1_noCHX	Imputed	no hit	up	not significant
-0.0491928	31.3755	P38886	RPN10	YHR200W	0.69817	0.78554	vms1_6h - vms1_noCHX	Imputed	no hit	down	not significant
0.086289	26.1077	Q04991	FMP42	YMR221C	0.700205	0.787607	vms1_6h - vms1_noCHX	Imputed	no hit	up	not significant
0.0496127	28.2591	P38825	TOM71	YHR117W	0.700466	0.787677	vms1_6h - vms1_noCHX	Imputed	no hit	up	not significant
-0.120864	26.6136	Q04212	ARA2	YMR041C	0.701027	0.788085	vms1_6h - vms1_noCHX	Imputed	no hit	down	not significant
-0.183496	26.899	O75012	MRP10	YDL045W-A	0.702098	0.789066	vms1_6h - vms1_noCHX	Imputed	no hit	down	not significant
-0.0564472	27.5187	Q12368	SNU23	YDL098C	0.70272	0.789542	vms1_6h - vms1_noCHX	Imputed	no hit	down	not significant
0.177421	26.1943	P50090	KEL2	YGR238C	0.703802	0.789693	vms1_6h - vms1_noCHX	Imputed	no hit	up	not significant
0.106961	26.1348	P28519	RAD14	YMR201C	0.703378	0.789693	vms1_6h - vms1_noCHX	Imputed	no hit	up	not significant
0.0840167	25.9988	Q12274		YOR097C	0.703848	0.789693	vms1_6h - vms1_noCHX	Imputed	no hit	up	not significant
0.0736179	26.4644	Q12241	VAM3	YOR106W	0.703589	0.789693	vms1_6h - vms1_noCHX	Imputed	no hit	up	not significant
-0.0657107	27.357	Q12161	PSH1	YOL054W	0.703669	0.789693	vms1_6h - vms1_noCHX	Imputed	no hit	down	not significant
0.0738627	26.7742	Q12267	SMC4	YLR086W	0.704434	0.790127	vms1_6h - vms1_noCHX	Imputed	no hit	up	not significant
-0.154804	27.6317	P25619	HSP30	YCR021C	0.706964	0.792741	vms1_6h - vms1_noCHX	Imputed	no hit	down	not significant
0.0995183	25.9459	Q07799	LMO1	YLL007C	0.707273	0.792865	vms1_6h - vms1_noCHX	Imputed	no hit	up	not significant
0.0762754	26.0271	P25637	YIH1	YCR059C	0.708433	0.793941	vms1_6h - vms1_noCHX	Imputed	no hit	up	not significant
-0.087956	25.8499	Q03630	BET5	YML077W	0.710303	0.795811	vms1_6h - vms1_noCHX	Imputed	no hit	down	not significant
0.0689292	28.4972	P40157	VID27	YNL212W	0.711904	0.797381	vms1_6h - vms1_noCHX	Imputed	no hit	up	not significant
-0.0376285	29.0073	Q08421	ETT1	YOR051C	0.712776	0.798132	vms1_6h - vms1_noCHX	Imputed	no hit	down	not significant
0.187141	26.4736	P39083	RGA1	YOR127W	0.713149	0.798325	vms1_6h - vms1_noCHX	Imputed	no hit	up	not significant
-0.0982096	27.3008	P14908	MTF1	YMR228W	0.714536	0.799652	vms1_6h - vms1_noCHX	Imputed	no hit	down	not significant
0.0642516	29.069	P39704	ERP2	YAL007C	0.715319	0.800303	vms1_6h - vms1_noCHX	Imputed	no hit	up	not significant
0.0840191	26.4802	P33895	NUF2	YOL069W	0.716792	0.801726	vms1_6h - vms1_noCHX	Imputed	no hit	up	not significant
0.0911704	26.1073	Q03795		YMR155W	0.717024	0.80176	vms1_6h - vms1_noCHX	Imputed	no hit	up	not significant
0.155004	29.0905	P36532	MRPL37	YBR268W	0.717292	0.801798	vms1_6h - vms1_noCHX	Imputed	no hit	up	not significant
0.037422	32.0586	P40215	NDE1	YMR145C	0.717663	0.801798	vms1_6h - vms1_noCHX	Imputed	no hit	up	not significant
-0.0363779	31.332	P43588	RPN11	YFR004W	0.717596	0.801798	vms1_6h - vms1_noCHX	Imputed	no hit	down	not significant
-0.0451062	31.3234	P12385	SUP45	YBR143C	0.718604	0.802623	vms1_6h - vms1_noCHX	Imputed	no hit	down	not significant
-0.0895596	25.8978	P22215	SLY41	YOR307C	0.719353	0.803234	vms1_6h - vms1_noCHX	Imputed	no hit	down	not significant
-0.0303124	30.5671	P40327	RPT2	YDL007W	0.720503	0.804292	vms1_6h - vms1_noCHX	Imputed	no hit	down	not significant
-0.0683515	28.4029	P39952	OXA1	YER154W	0.720712	0.804299	vms1_6h - vms1_noCHX	Imputed	no hit	down	not significant
0.180021	27.4194	P53965	SIW14	YNL032W	0.72138	0.804818	vms1_6h - vms1_noCHX	Imputed	no hit	up	not significant
-0.032024	29.4873	P53742	NOG2	YNR053C	0.722	0.805285	vms1_6h - vms1_noCHX	Imputed	no hit	down	not significant
0.179591	29.1192	P15732	UBC5	YDR059C	0.722845	0.805775	vms1_6h - vms1_noCHX	Imputed	no hit	up	not significant
0.068154	25.9325	P18634	ART10	YLR392C	0.72274	0.805775	vms1_6h - vms1_noCHX	Imputed	no hit	up	not significant
0.0278399	29.4181	Q06631	BFR2	YDR299W	0.723376	0.806141	vms1_6h - vms1_noCHX	Imputed	no hit	up	not significant
-0.0908458	26.1942	Q03433	VPS71	YML041C	0.723888	0.806484	vms1_6h - vms1_noCHX	Imputed	no hit	down	not significant
0.0546119	28.2416	P32351	IMP21	YIL154C	0.724817	0.807293	vms1_6h - vms1_noCHX	Imputed	no hit	up	not significant
0.0863744	26.0256	P36146	LAS1	YKR063C	0.725227	0.807524	vms1_6h - vms1_noCHX	Imputed	no hit	up	not significant
0.138102	26.0971	P09435	SSA3	YBL075C	0.728089	0.81033	vms1_6h - vms1_noCHX	Imputed	no hit	up	not significant
0.0762462	25.9739	P23796	RIT1	YMR283C	0.728155	0.81033	vms1_6h - vms1_noCHX	Imputed	no hit	up	not significant
0.0483771	27.8926	P39102	XDJ1	YLR090W	0.728372	0.810344	vms1_6h - vms1_noCHX	Imputed	no hit	up	not significant
0.0820682	25.8669	Q12036	PPT2	YPL148C	0.730204	0.812155	vms1_6h - vms1_noCHX	Imputed	no hit	up	not significant
-0.0216597	34.7283	P06169	PDC1	YLR044C	0.730567	0.812332	vms1_6h - vms1_noCHX	Imputed	no hit	down	not significant
-0.0422329	31.5866	P53141	MLC1	YGL106W	0.732215	0.813936	vms1_6h - vms1_noCHX	Imputed	no hit	down	not significant
-0.119622	26.8213	P35181	APS1	YLR170C	0.732444	0.813964	vms1_6h - vms1_noCHX	Imputed	no hit	down	not significant
-0.14058	28.3417	P23642	VAN1	YML115C	0.733437	0.814714	vms1_6h - vms1_noCHX	Imputed	no hit	down	not significant
0.0523979	27.3989	P28320	YJU2	YKL095W	0.73353	0.814714	vms1_6h - vms1_noCHX	Imputed	no hit	up	not significant
0.067977	25.8809	Q03880	PKR1	YMR123W	0.734469	0.815268	vms1_6h - vms1_noCHX	Imputed	no hit	up	not significant
0.0666422	27.8564	P32913	VPS17	YOR132W	0.734288	0.815268	vms1_6h - vms1_noCHX	Imputed	no hit	up	not significant
0.0357324	28.4931	P12688	YPK1	YKL126W	0.734644	0.815268	vms1_6h - vms1_noCHX	Imputed	no hit	up	not significant
-0.0466921	28.9251	P43558	OTU1	YFL044C	0.736394	0.816982	vms1_6h - vms1_noCHX	Imputed	no hit	down	not significant
-0.0861858	26.1067	P18409	MDM10	YAL010C	0.737067	0.817501	vms1_6h - vms1_noCHX	Imputed	no hit	down	not significant
-0.0791633	26.1782	P53901	INN1	YNL152W	0.738156	0.81848	vms1_6h - vms1_noCHX	Imputed	no hit	down	not significant
0.190599	26.17	P04039	COX8	YLR395C	0.738536	0.818673	vms1_6h - vms1_noCHX	Imputed	no hit	up	not significant
0.0974172	26.0652	P38969	PNT1	YOR266W	0.73885	0.818793	vms1_6h - vms1_noCHX	Imputed	no hit	up	not significant
-0.0828212	26.0736	Q05789	ATG38	YLR211C	0.739103	0.818845	vms1_6h - vms1_noCHX	Imputed	no hit	down	not significant
-0.0730232	28.3241	Q08230	SDH5	YOL071W	0.739972	0.819578	vms1_6h - vms1_noCHX	Imputed	no hit	down	not significant
-0.0993681	26.0151	P36044	MNN4	YKL201C	0.740606	0.820053	vms1_6h - vms1_noCHX	Imputed	no hit	down	not significant
-0.0291892	32.9741	P23254	TKL1	YPR074C	0.740943	0.820197	vms1_6h - vms1_noCHX	Imputed	no hit	down	not significant
-0.0565439	27.9731	P42937	YCH1	YGR203W	0.741418	0.820494	vms1_6h - vms1_noCHX	Imputed	no hit	down	not significant
-0.0392307	31.0509	P21243	SCL1	YGL011C	0.741913	0.820813	vms1_6h - vms1_noCHX	Imputed	no hit	down	not significant
-0.0466969	32.8968	P38910	HSP10	YOR020C	0.742244	0.820951	vms1_6h - vms1_noCHX	Imputed	no hit	down	not significant
0.0686742	26.041	P32862	RGT1	YKL038W	0.742481	0.820985	vms1_6h - vms1_noCHX	Imputed	no hit	up	not significant
-0.0321976	28.8135	P33324		YKL091C	0.743525	0.82191	vms1_6h - vms1_noCHX	Imputed	no hit	down	not significant
0.0645807	25.9418	P53185		YGL036W	0.744541	0.822805	vms1_6h - vms1_noCHX	Imputed	no hit	up	not significant
-0.0446256	28.5777	P53164	NPY1	YGL067W	0.744748	0.822805	vms1_6h - vms1_noCHX	Imputed	no hit	down	not significant
-0.0379597	34.3766	P38754	RPL14B	YHL001W	0.746343	0.824338	vms1_6h - vms1_noCHX	Imputed	no hit	down	not significant
0.0833627	27.482	P24004	PEX1	YKL197C	0.749292	0.826723	vms1_6h - vms1_noCHX	Imputed	no hit	up	not significant
0.0505241	28.5691	P54781	ERG5	YMR015C	0.749335	0.826723	vms1_6h - vms1_noCHX	Imputed	no hit	up	not significant
-0.0457042	30.3921	Q12189	RKI1	YOR095C	0.748881	0.826723	vms1_6h - vms1_noCHX	Imputed	no hit	down	not significant
-0.0340632	31.9682	P28007	GAR1	YHR089C	0.748974	0.826723	vms1_6h - vms1_noCHX	Imputed	no hit	down	not significant
-0.0789167	28.1961	P53732	MRPS12	YNR036C	0.750842	0.828156	vms1_6h - vms1_noCHX	Imputed	no hit	down	not significant
-0.106039	26.6761	P35718	RPC25	YKL144C	0.75149	0.828181	vms1_6h - vms1_noCHX	Imputed	no hit	down	not significant
0.0697207	25.7359	P22136	AEP2	YMR282C	0.751175	0.828181	vms1_6h - vms1_noCHX	Imputed	no hit	up	not significant
-0.0410392	28.8454	P36108	DID4	YKL002W	0.751382	0.828181	vms1_6h - vms1_noCHX	Imputed	no hit	down	not significant
0.0614567	25.8937	Q12674	DNF3	YMR162C	0.752875	0.829477	vms1_6h - vms1_noCHX	Imputed	no hit	up	not significant
0.0607954	25.9848	Q08749	TIM18	YOR297C	0.753965	0.830364	vms1_6h - vms1_noCHX	Imputed	no hit	up	not significant
0.037905	29.0369	P34221	PTC3	YBL056W	0.754097	0.830364	vms1_6h - vms1_noCHX	Imputed	no hit	up	not significant
-0.0353674	30.3076	Q03940	RVB1	YDR190C	0.754568	0.830651	vms1_6h - vms1_noCHX	Imputed	no hit	down	not significant
-0.129092	27.2128	P21339	MSB1	YOR188W	0.755642	0.830859	vms1_6h - vms1_noCHX	Imputed	no hit	down	not significant
-0.0738594	27.0528	Q12132	USV1	YPL230W	0.755695	0.830859	vms1_6h - vms1_noCHX	Imputed	no hit	down	not significant
0.0618256	28.0732	Q05902	ECM38	YLR299W	0.755215	0.830859	vms1_6h - vms1_noCHX	Imputed	no hit	up	not significant
0.0351115	28.2749	Q03656	SKY1	YMR216C	0.755802	0.830859	vms1_6h - vms1_noCHX	Imputed	no hit	up	not significant
-0.0246156	30.2455	Q02776	TIM50	YPL063W	0.755188	0.830859	vms1_6h - vms1_noCHX	Imputed	no hit	down	not significant
-0.0216319	32.9582	P54115	ALD6	YPL061W	0.75665	0.831562	vms1_6h - vms1_noCHX	Imputed	no hit	down	not significant
-0.0602685	27.4643	P53599	SSK2	YNR031C	0.757482	0.832246	vms1_6h - vms1_noCHX	Imputed	no hit	down	not significant
-0.100355	26.8972	Q06504	NAT3	YPR131C	0.758288	0.832366	vms1_6h - vms1_noCHX	Imputed	no hit	down	not significant
0.0943235	26.644	P39720	OAF1	YAL051W	0.758429	0.832366	vms1_6h - vms1_noCHX	Imputed	no hit	up	not significant
0.0525224	27.2802	P17065	SEC2	YNL272C	0.75835	0.832366	vms1_6h - vms1_noCHX	Imputed	no hit	up	not significant
-0.0349055	27.299	P32331	YMC1	YPR058W	0.75799	0.832366	vms1_6h - vms1_noCHX	Imputed	no hit	down	not significant
-0.0542375	26.1414	P27636	CDC15	YAR019C	0.759322	0.833116	vms1_6h - vms1_noCHX	Imputed	no hit	down	not significant
0.0645603	25.8591	P24869	CLB2	YPR119W	0.760916	0.834635	vms1_6h - vms1_noCHX	Imputed	no hit	up	not significant
0.0456843	29.9694	P47006	RPA34	YJL148W	0.762234	0.835849	vms1_6h - vms1_noCHX	Imputed	no hit	up	not significant
-0.0811926	28.2286	P32844	SEC6	YIL068C	0.763058	0.836523	vms1_6h - vms1_noCHX	Imputed	no hit	down	not significant
0.0454561	30.8895	P23724	PRE7	YBL041W	0.763609	0.836895	vms1_6h - vms1_noCHX	Imputed	no hit	up	not significant
-0.026468	31.2613	P06105	SCP160	YJL080C	0.763875	0.836956	vms1_6h - vms1_noCHX	Imputed	no hit	down	not significant
-0.0805138	25.9811	P46944	TRS85	YDR108W	0.766329	0.839413	vms1_6h - vms1_noCHX	Imputed	no hit	down	not significant
-0.0402717	28.4957	P32474	EUG1	YDR518W	0.766552	0.839426	vms1_6h - vms1_noCHX	Imputed	no hit	down	not significant
0.0649262	26.9725	Q04867		YMR310C	0.767299	0.840013	vms1_6h - vms1_noCHX	Imputed	no hit	up	not significant
-0.0535613	28.7934	P53144		YGL101W	0.768312	0.840659	vms1_6h - vms1_noCHX	Imputed	no hit	down	not significant
-0.0336008	29.858	P42846	KRI1	YNL308C	0.768273	0.840659	vms1_6h - vms1_noCHX	Imputed	no hit	down	not significant
0.209667	31.2056	P35179	SSS1	YDR086C	0.768725	0.840879	vms1_6h - vms1_noCHX	Imputed	no hit	up	not significant
0.0602021	25.9201	P40151	MGS1	YNL218W	0.769748	0.841766	vms1_6h - vms1_noCHX	Imputed	no hit	up	not significant
-0.0574993	26.8973	P25378	RHB1	YCR027C	0.770001	0.841811	vms1_6h - vms1_noCHX	Imputed	no hit	down	not significant
-0.0479261	29.037	Q06217	SMD2	YLR275W	0.771795	0.84354	vms1_6h - vms1_noCHX	Imputed	no hit	down	not significant
-0.0276464	29.1532	P38759	VPS29	YHR012W	0.77232	0.843883	vms1_6h - vms1_noCHX	Imputed	no hit	down	not significant
-0.0400217	28.6026	P27882	ERV1	YGR029W	0.772654	0.844015	vms1_6h - vms1_noCHX	Imputed	no hit	down	not significant
0.0751445	27.0723	Q06063	DUS4	YLR405W	0.773077	0.844245	vms1_6h - vms1_noCHX	Imputed	no hit	up	not significant
0.0705709	26.6976	P41910	MAF1	YDR005C	0.773628	0.844395	vms1_6h - vms1_noCHX	Imputed	no hit	up	not significant
-0.0683881	26.1704	P54791	ORC4	YPR162C	0.774019	0.844395	vms1_6h - vms1_noCHX	Imputed	no hit	down	not significant
-0.0370885	29.7336	Q12000	TMA46	YOR091W	0.774064	0.844395	vms1_6h - vms1_noCHX	Imputed	no hit	down	not significant
0.0281954	29.1193	P32832	NPL6	YMR091C	0.77367	0.844395	vms1_6h - vms1_noCHX	Imputed	no hit	up	not significant
0.0228643	28.6147	P43597		YFR016C	0.775022	0.845208	vms1_6h - vms1_noCHX	Imputed	no hit	up	not significant
-0.0699388	25.9691	P33751	PAD1	YDR538W	0.776652	0.846753	vms1_6h - vms1_noCHX	Imputed	no hit	down	not significant
-0.100805	27.39	Q07468	VAM6	YDL077C	0.776892	0.846782	vms1_6h - vms1_noCHX	Imputed	no hit	down	not significant
0.0855229	26.3925	P32432	SFP1	YLR403W	0.777635	0.84736	vms1_6h - vms1_noCHX	Imputed	no hit	up	not significant
-0.0556551	26.1356	Q05863	RSO55	YLR281C	0.778399	0.84796	vms1_6h - vms1_noCHX	Imputed	no hit	down	not significant
-0.0990038	26.2255	Q99181	HSH49	YOR319W	0.778733	0.848092	vms1_6h - vms1_noCHX	Imputed	no hit	down	not significant
-0.0297412	28.3416	P38344	REI1	YBR267W	0.779128	0.848289	vms1_6h - vms1_noCHX	Imputed	no hit	down	not significant
-0.0370636	29.9324	P0C5N3	DPC13	YGL041W-A	0.779631	0.848604	vms1_6h - vms1_noCHX	Imputed	no hit	down	not significant
-0.0665892	28.3986	P29029	CTS1	YLR286C	0.779846	0.848606	vms1_6h - vms1_noCHX	Imputed	no hit	down	not significant
-0.0290088	30.8627	Q99258	RIB3	YDR487C	0.78092	0.849541	vms1_6h - vms1_noCHX	Imputed	no hit	down	not significant
0.0810637	26.1063	P47138	JJJ3	YJR097W	0.781991	0.850241	vms1_6h - vms1_noCHX	Imputed	no hit	up	not significant
-0.055573	27.2912	Q04311	VMS1	YDR049W	0.781984	0.850241	vms1_6h - vms1_noCHX	Imputed	no hit	down	not significant
0.0440881	29.726	P38353	SSH1	YBR283C	0.782504	0.850567	vms1_6h - vms1_noCHX	Imputed	no hit	up	not significant
-0.127072	27.8923	P53238	PEF1	YGR058W	0.783237	0.851127	vms1_6h - vms1_noCHX	Imputed	no hit	down	not significant
-0.0916046	29.7816	P16658	SEN2	YLR105C	0.783448	0.851127	vms1_6h - vms1_noCHX	Imputed	no hit	down	not significant
0.0895107	26.666	Q08726	GPN2	YOR262W	0.783701	0.851169	vms1_6h - vms1_noCHX	Imputed	no hit	up	not significant
0.0686117	25.8529	P48561	TRF5	YNL299W	0.785187	0.852317	vms1_6h - vms1_noCHX	Imputed	no hit	up	not significant
0.026976	29.0106	P38063	PRS4	YBL068W	0.785106	0.852317	vms1_6h - vms1_noCHX	Imputed	no hit	up	not significant
-0.0583821	28.0095	P14681	KSS1	YGR040W	0.785639	0.852575	vms1_6h - vms1_noCHX	Imputed	no hit	down	not significant
-0.0615094	26.97	P36124	SET3	YKR029C	0.788413	0.855312	vms1_6h - vms1_noCHX	Imputed	no hit	down	not significant
-0.0419752	28.4401	P32774	TOA2	YKL058W	0.788592	0.855312	vms1_6h - vms1_noCHX	Imputed	no hit	down	not significant
-0.0494106	29.486	P50106	RPA14	YDR156W	0.789212	0.855751	vms1_6h - vms1_noCHX	Imputed	no hit	down	not significant
-0.0592916	25.8671	P33329	PPZ2	YDR436W	0.791488	0.857842	vms1_6h - vms1_noCHX	Imputed	no hit	down	not significant
0.0306848	28.2208	Q05892	COQ11	YLR290C	0.791572	0.857842	vms1_6h - vms1_noCHX	Imputed	no hit	up	not significant
0.0292184	28.5361	Q04935	COX20	YDR231C	0.791793	0.857848	vms1_6h - vms1_noCHX	Imputed	no hit	up	not significant
-0.0297898	32.0147	P22146	GAS1	YMR307W	0.792701	0.858597	vms1_6h - vms1_noCHX	Imputed	no hit	down	not significant
-0.0397671	31.9086	P35176	CPR5	YDR304C	0.794793	0.860629	vms1_6h - vms1_noCHX	Imputed	no hit	down	not significant
0.0304578	34.066	P0CX40	RPS8B	YER102W	0.795306	0.86095	vms1_6h - vms1_noCHX	Imputed	no hit	up	not significant
-0.0712455	26.1562	P53333	CWC22	YGR278W	0.796382	0.861513	vms1_6h - vms1_noCHX	Imputed	no hit	down	not significant
0.0409197	25.9834	Q07949	PSR2	YLR019W	0.796443	0.861513	vms1_6h - vms1_noCHX	Imputed	no hit	up	not significant
0.0220266	30.4616	Q06523		YPR148C	0.796477	0.861513	vms1_6h - vms1_noCHX	Imputed	no hit	up	not significant
-0.0384439	30.3298	P39721	AIM2	YAL049C	0.79717	0.862028	vms1_6h - vms1_noCHX	Imputed	no hit	down	not significant
0.0810339	26.7382	P00045	CYC7	YEL039C	0.797818	0.862495	vms1_6h - vms1_noCHX	Imputed	no hit	up	not significant
-0.0938805	26.4552	P53980		YNL011C	0.798092	0.862556	vms1_6h - vms1_noCHX	Imputed	no hit	down	not significant
-0.0360507	27.2273	P40084	RTR1	YER139C	0.799067	0.863375	vms1_6h - vms1_noCHX	Imputed	no hit	down	not significant
-0.0951555	26.311	Q03308	VPS16	YPL045W	0.799531	0.863642	vms1_6h - vms1_noCHX	Imputed	no hit	down	not significant
-0.062585	26.4235	P47136	BUD4	YJR092W	0.80057	0.864378	vms1_6h - vms1_noCHX	Imputed	no hit	down	not significant
0.0394861	25.8544	P0CX13	COS3	YML132W	0.800648	0.864378	vms1_6h - vms1_noCHX	Imputed	no hit	up	not significant
0.0693688	28.624	P53256	RRP46	YGR095C	0.80136	0.864911	vms1_6h - vms1_noCHX	Imputed	no hit	up	not significant
-0.0757756	26.4784	Q3E840	KTI11	YBL071W-A	0.801631	0.864969	vms1_6h - vms1_noCHX	Imputed	no hit	down	not significant
-0.0412553	27.6689	P27637	BUD14	YAR014C	0.802726	0.865681	vms1_6h - vms1_noCHX	Imputed	no hit	down	not significant
-0.0345494	34.2052	P35169	TOR1	YJR066W	0.802693	0.865681	vms1_6h - vms1_noCHX	Imputed	no hit	down	not significant
-0.06336	25.8599	P32460	DCG1	YIR030C	0.803813	0.866438	vms1_6h - vms1_noCHX	Imputed	no hit	down	not significant
-0.0554313	26.9212	P49956	CTF18	YMR078C	0.803865	0.866438	vms1_6h - vms1_noCHX	Imputed	no hit	down	not significant
0.111199	26.6464	P53157	MPC1	YGL080W	0.805222	0.867666	vms1_6h - vms1_noCHX	Imputed	no hit	up	not significant
0.0188502	29.5609	P32178	ARO7	YPR060C	0.805569	0.867805	vms1_6h - vms1_noCHX	Imputed	no hit	up	not significant
0.0352509	27.688	P53177	TYW3	YGL050W	0.80648	0.86855	vms1_6h - vms1_noCHX	Imputed	no hit	up	not significant
-0.0284458	28.4761	P53720	SMM1	YNR015W	0.806932	0.868802	vms1_6h - vms1_noCHX	Imputed	no hit	down	not significant
0.165424	27.6286	P11747	TAF13	YML098W	0.808745	0.870325	vms1_6h - vms1_noCHX	Imputed	no hit	up	not significant
0.0564475	25.994	Q07830	GPI13	YLL031C	0.808814	0.870325	vms1_6h - vms1_noCHX	Imputed	no hit	up	not significant
-0.0563292	26.2843	P48016	ATH1	YPR026W	0.809069	0.870325	vms1_6h - vms1_noCHX	Imputed	no hit	down	not significant
-0.0510517	26.0614	P52892	ALT2	YDR111C	0.80974	0.870325	vms1_6h - vms1_noCHX	Imputed	no hit	down	not significant
-0.0421725	30.321	P20435	RPO26	YPR187W	0.809879	0.870325	vms1_6h - vms1_noCHX	Imputed	no hit	down	not significant
0.0290217	28.0279	P50105	TAF4	YMR005W	0.80962	0.870325	vms1_6h - vms1_noCHX	Imputed	no hit	up	not significant
0.0267619	27.8629	P38915	SPT8	YLR055C	0.80933	0.870325	vms1_6h - vms1_noCHX	Imputed	no hit	up	not significant
0.0213636	30.9513	P07244	ADE5,7	YGL234W	0.810108	0.870335	vms1_6h - vms1_noCHX	Imputed	no hit	up	not significant
-0.100104	26.0565	P47069	MPS3	YJL019W	0.810447	0.870464	vms1_6h - vms1_noCHX	Imputed	no hit	down	not significant
0.077123	26.9493	P39543	SOP4	YJL192C	0.810699	0.870499	vms1_6h - vms1_noCHX	Imputed	no hit	up	not significant
0.0445257	30.0486	Q08285	RRP40	YOL142W	0.811803	0.87145	vms1_6h - vms1_noCHX	Imputed	no hit	up	not significant
0.0204051	30.9152	P31412	VMA5	YKL080W	0.81203	0.871457	vms1_6h - vms1_noCHX	Imputed	no hit	up	not significant
-0.0292526	29.1303	Q12754	RRP12	YPL012W	0.812692	0.871932	vms1_6h - vms1_noCHX	Imputed	no hit	down	not significant
0.0264839	28.3233	Q08446	SGT1	YOR057W	0.813014	0.872042	vms1_6h - vms1_noCHX	Imputed	no hit	up	not significant
0.0206846	29.8212	Q04371		YMR027W	0.814278	0.873162	vms1_6h - vms1_noCHX	Imputed	no hit	up	not significant
0.0322	32.9867	P36105	RPL14A	YKL006W	0.814867	0.873559	vms1_6h - vms1_noCHX	Imputed	no hit	up	not significant
0.0435698	26.7996	Q03208		YML119W	0.815598	0.874106	vms1_6h - vms1_noCHX	Imputed	no hit	up	not significant
0.378998	28.3977	P38763		YHR022C	0.815878	0.874171	vms1_6h - vms1_noCHX	Imputed	no hit	up	not significant
0.0483868	25.7885	P15807	MET8	YBR213W	0.816187	0.874266	vms1_6h - vms1_noCHX	Imputed	no hit	up	not significant
0.034439	31.9615	P40150	SSB2	YNL209W	0.816765	0.874414	vms1_6h - vms1_noCHX	Imputed	no hit	up	not significant
-0.0288841	28.9593	P06704	CDC31	YOR257W	0.816739	0.874414	vms1_6h - vms1_noCHX	Imputed	no hit	down	not significant
0.180858	26.6114	P14736	RAD4	YER162C	0.81742	0.874607	vms1_6h - vms1_noCHX	Imputed	no hit	up	not significant
-0.11625	27.2998	Q12153	SSF2	YDR312W	0.817606	0.874607	vms1_6h - vms1_noCHX	Imputed	no hit	down	not significant
-0.04204	26.0031	Q05949	BUR2	YLR226W	0.817251	0.874607	vms1_6h - vms1_noCHX	Imputed	no hit	down	not significant
-0.0595598	26.1727	Q05031	DFG5	YMR238W	0.817918	0.874706	vms1_6h - vms1_noCHX	Imputed	no hit	down	not significant
0.0331568	28.5206	P39007	STT3	YGL022W	0.818976	0.875602	vms1_6h - vms1_noCHX	Imputed	no hit	up	not significant
-0.0270041	34.1265	P40212	RPL13B	YMR142C	0.820025	0.876251	vms1_6h - vms1_noCHX	Imputed	no hit	down	not significant
-0.0172198	30.3817	P20449	DBP5	YOR046C	0.81989	0.876251	vms1_6h - vms1_noCHX	Imputed	no hit	down	not significant
-0.0352123	29.2178	P53903	PGA2	YNL149C	0.820926	0.876979	vms1_6h - vms1_noCHX	Imputed	no hit	down	not significant
0.162007	27.2282	P21372	PRP5	YBR237W	0.82157	0.877305	vms1_6h - vms1_noCHX	Imputed	no hit	up	not significant
0.0414564	26.785	P33203	PRP40	YKL012W	0.821673	0.877305	vms1_6h - vms1_noCHX	Imputed	no hit	up	not significant
-0.04263	25.6937	P38170	BRN1	YBL097W	0.824165	0.879257	vms1_6h - vms1_noCHX	Imputed	no hit	down	not significant
-0.024371	29.4656	P21538	REB1	YBR049C	0.823907	0.879257	vms1_6h - vms1_noCHX	Imputed	no hit	down	not significant
-0.0217446	32.2773	P25491	YDJ1	YNL064C	0.824131	0.879257	vms1_6h - vms1_noCHX	Imputed	no hit	down	not significant
-0.0127719	31.9275	P15705	STI1	YOR027W	0.824517	0.879397	vms1_6h - vms1_noCHX	Imputed	no hit	down	not significant
-0.0388345	27.209	P35728	MPE1	YKL059C	0.825206	0.879476	vms1_6h - vms1_noCHX	Imputed	no hit	down	not significant
-0.0340581	31.304	P32912	VAM7	YGL212W	0.825255	0.879476	vms1_6h - vms1_noCHX	Imputed	no hit	down	not significant
-0.0239445	26.9364	Q04472	MGR3	YMR115W	0.824941	0.879476	vms1_6h - vms1_noCHX	Imputed	no hit	down	not significant
0.0515122	26.0218	P53940	APJ1	YNL077W	0.827528	0.881424	vms1_6h - vms1_noCHX	Imputed	no hit	up	not significant
-0.0225241	30.6511	P16603	NCP1	YHR042W	0.827469	0.881424	vms1_6h - vms1_noCHX	Imputed	no hit	down	not significant
0.0674986	27.84	P23594	PPH21	YDL134C	0.827861	0.881543	vms1_6h - vms1_noCHX	Imputed	no hit	up	not significant
0.036406	28.535	P32607	RTG1	YOL067C	0.829017	0.882538	vms1_6h - vms1_noCHX	Imputed	no hit	up	not significant
-0.0294599	33.7559	P0C2H8	RPL31A	YDL075W	0.830557	0.883704	vms1_6h - vms1_noCHX	Imputed	no hit	down	not significant
0.0292297	31.2102	P40106	GPP2	YER062C	0.830443	0.883704	vms1_6h - vms1_noCHX	Imputed	no hit	up	not significant
0.0428421	25.8309	P38904	SPP41	YDR464W	0.831612	0.88459	vms1_6h - vms1_noCHX	Imputed	no hit	up	not significant
-0.0497514	25.7477	P08593	MSS18	YPR134W	0.835537	0.888051	vms1_6h - vms1_noCHX	Imputed	no hit	down	not significant
0.0452302	25.8685	P38860	MTG2	YHR168W	0.835258	0.888051	vms1_6h - vms1_noCHX	Imputed	no hit	up	not significant
-0.019875	33.7055	P18239	PET9	YBL030C	0.835532	0.888051	vms1_6h - vms1_noCHX	Imputed	no hit	down	not significant
-0.0716364	29.2562	Q12450	ERP4	YOR016C	0.836053	0.888362	vms1_6h - vms1_noCHX	Imputed	no hit	down	not significant
0.0531948	28.0449	P40567	MSL1	YIR009W	0.836935	0.889061	vms1_6h - vms1_noCHX	Imputed	no hit	up	not significant
0.0528016	26.1403	P32479	HIR1	YBL008W	0.838117	0.889393	vms1_6h - vms1_noCHX	Imputed	no hit	up	not significant
-0.0366573	28.5908	Q12339	UTP23	YOR004W	0.837795	0.889393	vms1_6h - vms1_noCHX	Imputed	no hit	down	not significant
-0.0294243	30.687	P00425	COX5B	YIL111W	0.838142	0.889393	vms1_6h - vms1_noCHX	Imputed	no hit	down	not significant
0.0182532	29.1801	P25037	UBP1	YDL122W	0.838001	0.889393	vms1_6h - vms1_noCHX	Imputed	no hit	up	not significant
0.0188557	30.2249	Q06344	ESF1	YDR365C	0.838484	0.889519	vms1_6h - vms1_noCHX	Imputed	no hit	up	not significant
0.0582145	26.4774	P43611	OSW7	YFR039C	0.838892	0.889713	vms1_6h - vms1_noCHX	Imputed	no hit	up	not significant
-0.0219361	30.4998	P40518	ARC15	YIL062C	0.839199	0.889802	vms1_6h - vms1_noCHX	Imputed	no hit	down	not significant
0.143716	26.8909	Q08562	ULS1	YOR191W	0.839843	0.890247	vms1_6h - vms1_noCHX	Imputed	no hit	up	not significant
-0.0182008	33.9761	P05750	RPS3	YNL178W	0.840305	0.8905	vms1_6h - vms1_noCHX	Imputed	no hit	down	not significant
-0.027113	28.2626	P48360	ARH1	YDR376W	0.840573	0.890546	vms1_6h - vms1_noCHX	Imputed	no hit	down	not significant
-0.0316385	26.897	P40344	ATG3	YNR007C	0.841072	0.8906	vms1_6h - vms1_noCHX	Imputed	no hit	down	not significant
-0.0187185	30.1619	P38260	FES1	YBR101C	0.841018	0.8906	vms1_6h - vms1_noCHX	Imputed	no hit	down	not significant
-0.026889	30.4476	Q04493	GIM5	YML094W	0.845391	0.894935	vms1_6h - vms1_noCHX	Imputed	no hit	down	not significant
-0.0232378	33.9895	P41896	TFG2	YGR005C	0.845723	0.895047	vms1_6h - vms1_noCHX	Imputed	no hit	down	not significant
-0.0257855	26.9372	P33419	SPC29	YPL124W	0.846208	0.895323	vms1_6h - vms1_noCHX	Imputed	no hit	down	not significant
-0.0222728	28.1986	P38861	NMD3	YHR170W	0.84696	0.895879	vms1_6h - vms1_noCHX	Imputed	no hit	down	not significant
0.0272233	27.8733	P46676	SUM1	YDR310C	0.848697	0.897477	vms1_6h - vms1_noCHX	Imputed	no hit	up	not significant
0.0245492	33.6677	P53221	RPL26B	YGR034W	0.849038	0.8976	vms1_6h - vms1_noCHX	Imputed	no hit	up	not significant
-0.029054	29.2595	P43586	LOC1	YFR001W	0.849877	0.898009	vms1_6h - vms1_noCHX	Imputed	no hit	down	not significant
0.0176652	28.467	Q08818	MSC6	YOR354C	0.849852	0.898009	vms1_6h - vms1_noCHX	Imputed	no hit	up	not significant
-0.0493679	27.6099	P40060	IES5	YER092W	0.850143	0.898051	vms1_6h - vms1_noCHX	Imputed	no hit	down	not significant
0.0384681	27.3516	P38271	OPY1	YBR129C	0.8511	0.898823	vms1_6h - vms1_noCHX	Imputed	no hit	up	not significant
0.0374262	26.8922	P53853	VPS75	YNL246W	0.851631	0.898906	vms1_6h - vms1_noCHX	Imputed	no hit	up	not significant
0.0262918	25.991	P38990	SAK1	YER129W	0.85143	0.898906	vms1_6h - vms1_noCHX	Imputed	no hit	up	not significant
0.0529508	25.9684	P40987	CIN1	YOR349W	0.853416	0.900551	vms1_6h - vms1_noCHX	Imputed	no hit	up	not significant
-0.017497	30.3986	P42943	CCT7	YJL111W	0.853988	0.900915	vms1_6h - vms1_noCHX	Imputed	no hit	down	not significant
-0.0475246	28.3169	P40470	RRT14	YIL127C	0.855438	0.902197	vms1_6h - vms1_noCHX	Imputed	no hit	down	not significant
-0.0443211	26.3992	P47140	AIM25	YJR100C	0.855884	0.902197	vms1_6h - vms1_noCHX	Imputed	no hit	down	not significant
0.0263667	27.6224	P38889	SKN7	YHR206W	0.855712	0.902197	vms1_6h - vms1_noCHX	Imputed	no hit	up	not significant
-0.0327795	27.371	P33296	UBC6	YER100W	0.857049	0.903185	vms1_6h - vms1_noCHX	Imputed	no hit	down	not significant
0.0358312	25.9828	Q12139	SDD4	YPR022C	0.85772	0.903653	vms1_6h - vms1_noCHX	Imputed	no hit	up	not significant
-0.0216735	27.5656	Q01590	SED5	YLR026C	0.858725	0.904473	vms1_6h - vms1_noCHX	Imputed	no hit	down	not significant
0.0333163	28.136	P43587	YPI1	YFR003C	0.860204	0.90579	vms1_6h - vms1_noCHX	Imputed	no hit	up	not significant
0.05892	27.8509	Q04489		YML096W	0.860442	0.905801	vms1_6h - vms1_noCHX	Imputed	no hit	up	not significant
-0.0366296	26.2581	Q12221	PUF2	YPR042C	0.861877	0.907071	vms1_6h - vms1_noCHX	Imputed	no hit	down	not significant
-0.0231827	28.9517	P46982	MNN5	YJL186W	0.863072	0.908088	vms1_6h - vms1_noCHX	Imputed	no hit	down	not significant
-0.0836049	27.1585	Q3E784	SLO1	YER180C-A	0.863583	0.908385	vms1_6h - vms1_noCHX	Imputed	no hit	down	not significant
-0.0292011	26.9647	Q12465	RAX2	YLR084C	0.864372	0.90879	vms1_6h - vms1_noCHX	Imputed	no hit	down	not significant
0.0258051	27.4881	Q08952	OXR1	YPL196W	0.864675	0.90879	vms1_6h - vms1_noCHX	Imputed	no hit	up	not significant
-0.0167985	30.6036	P39079	CCT6	YDR188W	0.864872	0.90879	vms1_6h - vms1_noCHX	Imputed	no hit	down	not significant
0.0162077	32.4715	P46367	ALD4	YOR374W	0.864883	0.90879	vms1_6h - vms1_noCHX	Imputed	no hit	up	not significant
0.0173488	29.7195	P38439	LEO1	YOR123C	0.866078	0.909806	vms1_6h - vms1_noCHX	Imputed	no hit	up	not significant
-0.067261	26.7145	P34224	IAI11	YBL059W	0.866976	0.910093	vms1_6h - vms1_noCHX	Imputed	no hit	down	not significant
-0.0545139	27.1532	P38775		YHR045W	0.866617	0.910093	vms1_6h - vms1_noCHX	Imputed	no hit	down	not significant
0.0154678	29.7752	P13298	URA5	YML106W	0.867039	0.910093	vms1_6h - vms1_noCHX	Imputed	no hit	up	not significant
0.0624848	27.4765	P34164	SIP2	YGL208W	0.867678	0.910523	vms1_6h - vms1_noCHX	Imputed	no hit	up	not significant
-0.0517743	27.7296	P38291	POP7	YBR167C	0.868276	0.91091	vms1_6h - vms1_noCHX	Imputed	no hit	down	not significant
-0.0142349	31.5666	P32614	FRD1	YEL047C	0.868789	0.910968	vms1_6h - vms1_noCHX	Imputed	no hit	down	not significant
-0.012507	30.0474	Q12114	CHS5	YLR330W	0.868655	0.910968	vms1_6h - vms1_noCHX	Imputed	no hit	down	not significant
0.014415	32.2725	P37012	PGM2	YMR105C	0.869063	0.911015	vms1_6h - vms1_noCHX	Imputed	no hit	up	not significant
-0.138733	28.5781	P40006	IRC22	YEL001C	0.870827	0.912623	vms1_6h - vms1_noCHX	Imputed	no hit	down	not significant
-0.0330733	26.1155	P38887		YHR202W	0.871478	0.913064	vms1_6h - vms1_noCHX	Imputed	no hit	down	not significant
-0.0401023	26.0285	P38921	PET8	YNL003C	0.872444	0.913787	vms1_6h - vms1_noCHX	Imputed	no hit	down	not significant
-0.0222357	27.3695	P15790	CKA1	YIL035C	0.872675	0.913787	vms1_6h - vms1_noCHX	Imputed	no hit	down	not significant
0.0186342	34.2698	P00445	SOD1	YJR104C	0.872857	0.913787	vms1_6h - vms1_noCHX	Imputed	no hit	up	not significant
-0.0206816	27.8286	P38786	RPP1	YHR062C	0.873206	0.913911	vms1_6h - vms1_noCHX	Imputed	no hit	down	not significant
0.0413956	25.9334	Q03776	PRP42	YDR235W	0.874549	0.914595	vms1_6h - vms1_noCHX	Imputed	no hit	up	not significant
0.0322355	26.8664	Q06389	FRQ1	YDR373W	0.874418	0.914595	vms1_6h - vms1_noCHX	Imputed	no hit	up	not significant
-0.0247693	30.7429	Q3E772	LSO2	YGR169C-A	0.874369	0.914595	vms1_6h - vms1_noCHX	Imputed	no hit	down	not significant
-0.0189406	28.5088	P40956	GTS1	YGL181W	0.87541	0.915073	vms1_6h - vms1_noCHX	Imputed	no hit	down	not significant
0.0146983	30.2494	Q06103	RPN7	YPR108W	0.875527	0.915073	vms1_6h - vms1_noCHX	Imputed	no hit	up	not significant
-0.0146848	29.5552	P47166	SGM1	YJR134C	0.875697	0.915073	vms1_6h - vms1_noCHX	Imputed	no hit	down	not significant
-0.0130968	29.2728	P40580	IRC24	YIR036C	0.876091	0.915244	vms1_6h - vms1_noCHX	Imputed	no hit	down	not significant
0.0270893	28.509	Q99385	VCX1	YDL128W	0.876699	0.915638	vms1_6h - vms1_noCHX	Imputed	no hit	up	not significant
-0.0585902	26.55	P25338	MPO1	YGL010W	0.87763	0.916128	vms1_6h - vms1_noCHX	Imputed	no hit	down	not significant
0.0426643	25.7883	P38994	MSS4	YDR208W	0.877446	0.916128	vms1_6h - vms1_noCHX	Imputed	no hit	up	not significant
0.0223086	27.2838	Q12446	LAS17	YOR181W	0.877986	0.91626	vms1_6h - vms1_noCHX	Imputed	no hit	up	not significant
-0.0230423	27.146	Q04201	CUE4	YML101C	0.878754	0.91682	vms1_6h - vms1_noCHX	Imputed	no hit	down	not significant
-0.0349555	25.8922	P53911	EAF7	YNL136W	0.879264	0.917111	vms1_6h - vms1_noCHX	Imputed	no hit	down	not significant
-0.0292726	27.384	P32601	DSS4	YPR017C	0.882261	0.919836	vms1_6h - vms1_noCHX	Imputed	no hit	down	not significant
-0.0145079	33.0078	P41277	GPP1	YIL053W	0.882339	0.919836	vms1_6h - vms1_noCHX	Imputed	no hit	down	not significant
-0.034263	26.0207	P19736	PRP9	YDL030W	0.883882	0.920726	vms1_6h - vms1_noCHX	Imputed	no hit	down	not significant
0.030054	25.9772	P43617	YFR045W	YFR045W	0.883888	0.920726	vms1_6h - vms1_noCHX	Imputed	no hit	up	not significant
0.015798	30.6889	P53278	YGR130C	YGR130C	0.883875	0.920726	vms1_6h - vms1_noCHX	Imputed	no hit	up	not significant
0.0295047	29.5004	P40096	BUR6	YER159C	0.88423	0.920841	vms1_6h - vms1_noCHX	Imputed	no hit	up	not significant
0.0219795	28.7898	P40319	ELO3	YLR372W	0.886711	0.923183	vms1_6h - vms1_noCHX	Imputed	no hit	up	not significant
0.0306314	30.7681	P35195	ECM15	YBL001C	0.887278	0.923384	vms1_6h - vms1_noCHX	Imputed	no hit	up	not significant
-0.01771	28.2299	P53915	NRK1	YNL129W	0.887368	0.923384	vms1_6h - vms1_noCHX	Imputed	no hit	down	not significant
-0.0229639	30.2092	Q08193	GAS5	YOL030W	0.88881	0.924618	vms1_6h - vms1_noCHX	Imputed	no hit	down	not significant
0.0109775	31.9982	P06634	DED1	YOR204W	0.889045	0.924618	vms1_6h - vms1_noCHX	Imputed	no hit	up	not significant
0.0100861	29.6655	Q00816	REG1	YDR028C	0.889253	0.924618	vms1_6h - vms1_noCHX	Imputed	no hit	up	not significant
-0.0524725	26.531	P38913	FAD1	YDL045C	0.890455	0.925398	vms1_6h - vms1_noCHX	Imputed	no hit	down	not significant
-0.0146068	28.4599	P38885	AIM46	YHR199C	0.890469	0.925398	vms1_6h - vms1_noCHX	Imputed	no hit	down	not significant
0.0203501	28.4284	Q12035	FCF2	YLR051C	0.891489	0.925849	vms1_6h - vms1_noCHX	Imputed	no hit	up	not significant
-0.0151466	27.9905	Q03579	LIP1	YMR298W	0.891145	0.925849	vms1_6h - vms1_noCHX	Imputed	no hit	down	not significant
0.01235	30.6625	P32602	SEC17	YBL050W	0.891602	0.925849	vms1_6h - vms1_noCHX	Imputed	no hit	up	not significant
0.0105182	29.4679	Q04636	POB3	YML069W	0.892082	0.926106	vms1_6h - vms1_noCHX	Imputed	no hit	up	not significant
-0.0788425	26.5205	Q02774	SHR3	YDL212W	0.892546	0.926346	vms1_6h - vms1_noCHX	Imputed	no hit	down	not significant
-0.167318	27.2074	P32835	GSP1	YLR293C	0.894419	0.928047	vms1_6h - vms1_noCHX	Imputed	no hit	down	not significant
0.0378744	26.6748	P38812	GEP4	YHR100C	0.894977	0.928383	vms1_6h - vms1_noCHX	Imputed	no hit	up	not significant
0.0400308	25.984	Q3E7A9	CMC4	YMR194C-B	0.895232	0.928406	vms1_6h - vms1_noCHX	Imputed	no hit	up	not significant
0.0214811	30.9756	P47096	BNA1	YJR025C	0.895957	0.928916	vms1_6h - vms1_noCHX	Imputed	no hit	up	not significant
0.0244501	25.9908	Q02197	MAK10	YEL053C	0.899135	0.931724	vms1_6h - vms1_noCHX	Imputed	no hit	up	not significant
-0.0135679	31.1527	P34223	SHP1	YBL058W	0.899106	0.931724	vms1_6h - vms1_noCHX	Imputed	no hit	down	not significant
0.0119614	28.9037	P32783	ABD1	YBR236C	0.90098	0.933393	vms1_6h - vms1_noCHX	Imputed	no hit	up	not significant
0.0356193	26.0664	P48566	MSB3	YNL293W	0.902758	0.934775	vms1_6h - vms1_noCHX	Imputed	no hit	up	not significant
0.0318793	27.7239	Q12084	DAS2	YDR020C	0.902785	0.934775	vms1_6h - vms1_noCHX	Imputed	no hit	up	not significant
0.0204099	29.8397	P36154	AIM29	YKR074W	0.903025	0.93478	vms1_6h - vms1_noCHX	Imputed	no hit	up	not significant
0.0240035	25.8532	P38329	VHC1	YBR235W	0.903902	0.935017	vms1_6h - vms1_noCHX	Imputed	no hit	up	not significant
0.0108705	29.7559	P39976	DLD3	YEL071W	0.903602	0.935017	vms1_6h - vms1_noCHX	Imputed	no hit	up	not significant
-0.00849706	31.6835	P23542	AAT2	YLR027C	0.90396	0.935017	vms1_6h - vms1_noCHX	Imputed	no hit	down	not significant
-0.0107519	30.5152	P16649	TUP1	YCR084C	0.908196	0.939155	vms1_6h - vms1_noCHX	Imputed	no hit	down	not significant
0.0142185	28.4722	P03871	REP1	R0020C	0.908483	0.939207	vms1_6h - vms1_noCHX	Imputed	no hit	up	not significant
0.0144247	26.9998	Q03780		YDR239C	0.910293	0.940833	vms1_6h - vms1_noCHX	Imputed	no hit	up	not significant
-0.0272448	26.0785	Q12414			0.910557	0.940862	vms1_6h - vms1_noCHX	Imputed	no hit	down	not significant
-0.015273	27.7444	P40505	SDS3	YIL084C	0.911842	0.941945	vms1_6h - vms1_noCHX	Imputed	no hit	down	not significant
-0.0249916	26.7475	P14693	SAM35	YHR083W	0.91284	0.94273	vms1_6h - vms1_noCHX	Imputed	no hit	down	not significant
0.0785237	27.8229	Q12172	YRR1	YOR162C	0.913967	0.943649	vms1_6h - vms1_noCHX	Imputed	no hit	up	not significant
-0.0211473	27.6886	Q03798	AIM36	YMR157C	0.915125	0.944599	vms1_6h - vms1_noCHX	Imputed	no hit	down	not significant
0.0220884	25.936	Q06350	CTS2	YDR371W	0.915835	0.945086	vms1_6h - vms1_noCHX	Imputed	no hit	up	not significant
0.0511822	27.4602	P25353	NPP1	YCR026C	0.916946	0.945508	vms1_6h - vms1_noCHX	Imputed	no hit	up	not significant
-0.0215888	26.6083	P53166	MRH4	YGL064C	0.91678	0.945508	vms1_6h - vms1_noCHX	Imputed	no hit	down	not significant
-0.0132301	30.5832	Q12285	MDY2	YOL111C	0.916957	0.945508	vms1_6h - vms1_noCHX	Imputed	no hit	down	not significant
0.0326187	26.6715	Q03750	TAF8	YML114C	0.918955	0.946116	vms1_6h - vms1_noCHX	Imputed	no hit	up	not significant
-0.0221777	26.3676	Q06648	GIC2	YDR309C	0.91896	0.946116	vms1_6h - vms1_noCHX	Imputed	no hit	down	not significant
-0.0175786	28.0626	P53196	RPN14	YGL004C	0.918975	0.946116	vms1_6h - vms1_noCHX	Imputed	no hit	down	not significant
0.0144651	30.7487	P53200	EFM5	YGR001C	0.91851	0.946116	vms1_6h - vms1_noCHX	Imputed	no hit	up	not significant
0.0133597	29.3453	P39727	ERV46	YAL042W	0.918872	0.946116	vms1_6h - vms1_noCHX	Imputed	no hit	up	not significant
-0.00955016	28.3804	P80428	ARP4	YJL081C	0.917991	0.946116	vms1_6h - vms1_noCHX	Imputed	no hit	down	not significant
-0.014047	29.7392	Q08826	SNX3	YOR357C	0.920657	0.947207	vms1_6h - vms1_noCHX	Imputed	no hit	down	not significant
0.00751237	29.0845	P14164	ABF1	YKL112W	0.92063	0.947207	vms1_6h - vms1_noCHX	Imputed	no hit	up	not significant
0.00662211	31.8822	P16120	THR4	YCR053W	0.92075	0.947207	vms1_6h - vms1_noCHX	Imputed	no hit	up	not significant
-0.0154416	27.6051	P15436	POL3	YDL102W	0.921364	0.947593	vms1_6h - vms1_noCHX	Imputed	no hit	down	not significant
0.0118	30.1318	P38809	YHR097C	YHR097C	0.922227	0.94799	vms1_6h - vms1_noCHX	Imputed	no hit	up	not significant
0.0105774	30.6544	P47044		YJL055W	0.922147	0.94799	vms1_6h - vms1_noCHX	Imputed	no hit	up	not significant
-0.0159151	26.6293	P46957	POL31	YJR006W	0.922905	0.948441	vms1_6h - vms1_noCHX	Imputed	no hit	down	not significant
-0.0228547	28.6594	P35725		YKL063C	0.923862	0.94918	vms1_6h - vms1_noCHX	Imputed	no hit	down	not significant
-0.0292785	27.4293	P46671	FAR3	YMR052W	0.924931	0.949541	vms1_6h - vms1_noCHX	Imputed	no hit	down	not significant
0.0202555	26.0742	P47112	TAH11	YJR046W	0.924734	0.949541	vms1_6h - vms1_noCHX	Imputed	no hit	up	not significant
0.0192695	27.5164	P25604	STP22	YCL008C	0.924647	0.949541	vms1_6h - vms1_noCHX	Imputed	no hit	up	not significant
0.0175014	25.9684	P38742	NPR3	YHL023C	0.925428	0.949807	vms1_6h - vms1_noCHX	Imputed	no hit	up	not significant
0.0226355	25.9198	Q03782	SNU56	YDR240C	0.926557	0.950719	vms1_6h - vms1_noCHX	Imputed	no hit	up	not significant
-0.0101903	29.2305	P33327	GDH2	YDL215C	0.927117	0.951048	vms1_6h - vms1_noCHX	Imputed	no hit	down	not significant
0.0146136	28.8286	P40011		YER010C	0.928111	0.951745	vms1_6h - vms1_noCHX	Imputed	no hit	up	not significant
-0.0067023	31.9301	P38088	GRS1	YBR121C	0.928275	0.951745	vms1_6h - vms1_noCHX	Imputed	no hit	down	not significant
0.0143716	27.6478	P54785	MOT3	YMR070W	0.928725	0.951833	vms1_6h - vms1_noCHX	Imputed	no hit	up	not significant
0.0139936	28.79	Q12320	GLO4	YOR040W	0.928839	0.951833	vms1_6h - vms1_noCHX	Imputed	no hit	up	not significant
0.0178743	25.8335	Q08774	RRG7	YOR305W	0.930647	0.952948	vms1_6h - vms1_noCHX	Imputed	no hit	up	not significant
0.0111071	27.3247	Q08921	TCO89	YPL180W	0.93058	0.952948	vms1_6h - vms1_noCHX	Imputed	no hit	up	not significant
-0.0104823	30.4651	P22141	PRE1	YER012W	0.93054	0.952948	vms1_6h - vms1_noCHX	Imputed	no hit	down	not significant
-0.0540549	27.6102	P04650	RPL39	YJL189W	0.931424	0.953273	vms1_6h - vms1_noCHX	Imputed	no hit	down	not significant
-0.00965196	34.2153	P05759	RPS31	YLR167W	0.931444	0.953273	vms1_6h - vms1_noCHX	Imputed	no hit	down	not significant
-0.00990437	27.8638	Q03771	ACL4	YDR161W	0.933133	0.954755	vms1_6h - vms1_noCHX	Imputed	no hit	down	not significant
0.0110315	33.9102	P06367	RPS14A	YCR031C	0.934192	0.955347	vms1_6h - vms1_noCHX	Imputed	no hit	up	not significant
0.0063551	32.0938	P46655	GUS1	YGL245W	0.934024	0.955347	vms1_6h - vms1_noCHX	Imputed	no hit	up	not significant
-0.0170685	26.3493	Q12284	ERV2	YPR037C	0.935175	0.956106	vms1_6h - vms1_noCHX	Imputed	no hit	down	not significant
0.0119343	30.1272	P20433	RPB4	YJL140W	0.936495	0.957209	vms1_6h - vms1_noCHX	Imputed	no hit	up	not significant
0.0540101	26.6227	Q92316	OST5	YGL226C-A	0.937548	0.957356	vms1_6h - vms1_noCHX	Imputed	no hit	up	not significant
0.0164333	25.8429	P39944	UBP5	YER144C	0.937514	0.957356	vms1_6h - vms1_noCHX	Imputed	no hit	up	not significant
0.0138749	26.0569	P07266	MRS1	YIR021W	0.937602	0.957356	vms1_6h - vms1_noCHX	Imputed	no hit	up	not significant
-0.00978655	28.736	P18851	STE4	YOR212W	0.937268	0.957356	vms1_6h - vms1_noCHX	Imputed	no hit	down	not significant
-0.00583855	33.7096	P0CX44	RPL1B	YGL135W	0.938603	0.958132	vms1_6h - vms1_noCHX	Imputed	no hit	down	not significant
0.0140406	25.9599	P14905	CBS2	YDR197W	0.940289	0.959431	vms1_6h - vms1_noCHX	Imputed	no hit	up	not significant
0.0120766	28.8984	P36104	SWD2	YKL018W	0.9406	0.959431	vms1_6h - vms1_noCHX	Imputed	no hit	up	not significant
0.00795087	28.4358	P41814	GCD10	YNL062C	0.940452	0.959431	vms1_6h - vms1_noCHX	Imputed	no hit	up	not significant
0.0183341	25.8374	P53294	PUS6	YGR169C	0.941041	0.959635	vms1_6h - vms1_noCHX	Imputed	no hit	up	not significant
-0.0110845	27.3926	P21374	ISY1	YJR050W	0.943047	0.961188	vms1_6h - vms1_noCHX	Imputed	no hit	down	not significant
0.0104487	28.6571	P45976	FIP1	YJR093C	0.942832	0.961188	vms1_6h - vms1_noCHX	Imputed	no hit	up	not significant
0.0532765	27.4627	P32491	MKK2	YPL140C	0.943757	0.961664	vms1_6h - vms1_noCHX	Imputed	no hit	up	not significant
-0.0231393	26.3439	Q08967	FLC1	YPL221W	0.944588	0.962082	vms1_6h - vms1_noCHX	Imputed	no hit	down	not significant
-0.0167508	25.9617	P35731	OAR1	YKL055C	0.944651	0.962082	vms1_6h - vms1_noCHX	Imputed	no hit	down	not significant
0.00768762	30.0842	Q03862	ARX1	YDR101C	0.945019	0.96221	vms1_6h - vms1_noCHX	Imputed	no hit	up	not significant
0.117556	31.9175	Q05998	THI7	YLR237W	0.945781	0.962739	vms1_6h - vms1_noCHX	Imputed	no hit	up	not significant
-0.0106704	30.4262	P52553	YKE2	YLR200W	0.94861	0.965261	vms1_6h - vms1_noCHX	Imputed	no hit	down	not significant
0.00414773	28.3558	P32909	SMY2	YBR172C	0.948744	0.965261	vms1_6h - vms1_noCHX	Imputed	no hit	up	not significant
-0.00574924	32.3606	P50095	IMD3	YLR432W	0.949335	0.965612	vms1_6h - vms1_noCHX	Imputed	no hit	down	not significant
0.00523086	29.8393	P32499	NUP2	YLR335W	0.949575	0.965612	vms1_6h - vms1_noCHX	Imputed	no hit	up	not significant
0.0149694	25.8655	P28006	GAC1	YOR178C	0.950761	0.966323	vms1_6h - vms1_noCHX	Imputed	no hit	up	not significant
0.0110568	28.1662	P06774	HAP2	YGL237C	0.950617	0.966323	vms1_6h - vms1_noCHX	Imputed	no hit	up	not significant
0.0174573	27.9594	Q04120	TSA2	YDR453C	0.951316	0.966641	vms1_6h - vms1_noCHX	Imputed	no hit	up	not significant
-0.0162919	27.1473	Q12060	HFI1	YPL254W	0.95278	0.967342	vms1_6h - vms1_noCHX	Imputed	no hit	down	not significant
-0.0119177	25.9919	Q03180	PIR3	YKL163W	0.9529	0.967342	vms1_6h - vms1_noCHX	Imputed	no hit	down	not significant
0.00877459	30.527	P41818	GLC8	YMR311C	0.952375	0.967342	vms1_6h - vms1_noCHX	Imputed	no hit	up	not significant
0.0073483	27.6062	Q01448	HPC2	YBR215W	0.952981	0.967342	vms1_6h - vms1_noCHX	Imputed	no hit	up	not significant
-0.0168841	26.3317	Q03370	PEX29	YDR479C	0.953243	0.967361	vms1_6h - vms1_noCHX	Imputed	no hit	down	not significant
-0.00572044	34.2539	P14127	RPS17B	YDR447C	0.95466	0.968552	vms1_6h - vms1_noCHX	Imputed	no hit	down	not significant
-0.0162683	28.8064	P25358	ELO2	YCR034W	0.955898	0.96956	vms1_6h - vms1_noCHX	Imputed	no hit	down	not significant
-0.0144553	26.294	P43554	SWP82	YFL049W	0.956851	0.969785	vms1_6h - vms1_noCHX	Imputed	no hit	down	not significant
0.0135597	26.1081	P14359	SNA3	YJL151C	0.956667	0.969785	vms1_6h - vms1_noCHX	Imputed	no hit	up	not significant
0.00731385	29.2496	P38276		YBR137W	0.956533	0.969785	vms1_6h - vms1_noCHX	Imputed	no hit	up	not significant
0.0188804	27.7429	Q08045	LCL2	YLR104W	0.957436	0.97013	vms1_6h - vms1_noCHX	Imputed	no hit	up	not significant
-0.0131952	26.0346	Q06479		YLR352W	0.958134	0.97059	vms1_6h - vms1_noCHX	Imputed	no hit	down	not significant
-0.0090685	27.1066	P31385	DEP1	YAL013W	0.958382	0.970594	vms1_6h - vms1_noCHX	Imputed	no hit	down	not significant
-0.00405376	30.6385	P38174	MAP2	YBL091C	0.959473	0.971451	vms1_6h - vms1_noCHX	Imputed	no hit	down	not significant
-0.00564085	28.2475	P25039	MEF1	YLR069C	0.960165	0.971905	vms1_6h - vms1_noCHX	Imputed	no hit	down	not significant
0.00546832	29.7863	P53617	NRD1	YNL251C	0.961073	0.972576	vms1_6h - vms1_noCHX	Imputed	no hit	up	not significant
-0.0142107	26.2654	P36116	VPS51	YKR020W	0.962248	0.973269	vms1_6h - vms1_noCHX	Imputed	no hit	down	not significant
0.00952388	26.4624	Q12146	PSF3	YOL146W	0.962244	0.973269	vms1_6h - vms1_noCHX	Imputed	no hit	up	not significant
0.0380645	27.9961	P39939	RPS26B	YER131W	0.962863	0.973643	vms1_6h - vms1_noCHX	Imputed	no hit	up	not significant
-0.014691	27.1447	P47064	APS3	YJL024C	0.963263	0.9738	vms1_6h - vms1_noCHX	Imputed	no hit	down	not significant
-0.00970953	25.9862	P13483	DAT1	YML113W	0.965984	0.976054	vms1_6h - vms1_noCHX	Imputed	no hit	down	not significant
-0.00457259	28.7782	P10507	MAS1	YLR163C	0.965753	0.976054	vms1_6h - vms1_noCHX	Imputed	no hit	down	not significant
-0.00685792	27.0747	P53438	SOK2	YMR016C	0.966516	0.976343	vms1_6h - vms1_noCHX	Imputed	no hit	down	not significant
-0.0112978	26.1572	P38827	SET1	YHR119W	0.967509	0.97685	vms1_6h - vms1_noCHX	Imputed	no hit	down	not significant
0.0104948	26.1193	Q03373	DIG2	YDR480W	0.967457	0.97685	vms1_6h - vms1_noCHX	Imputed	no hit	up	not significant
0.0134402	28.5682	P36068	SHE2	YKL130C	0.967762	0.976857	vms1_6h - vms1_noCHX	Imputed	no hit	up	not significant
-0.0120721	26.1577	P40565	IST3	YIR005W	0.968407	0.97726	vms1_6h - vms1_noCHX	Imputed	no hit	down	not significant
0.00331379	29.2094	P39705	NUP60	YAR002W	0.969922	0.97854	vms1_6h - vms1_noCHX	Imputed	no hit	up	not significant
-0.00767218	25.7915	Q06819	DIB1	YPR082C	0.970427	0.978801	vms1_6h - vms1_noCHX	Imputed	no hit	down	not significant
0.0061568	27.4021	P33748	MSN2	YMR037C	0.971628	0.979764	vms1_6h - vms1_noCHX	Imputed	no hit	up	not significant
-0.00502421	28.0611	P35183	AST1	YBL069W	0.972	0.97989	vms1_6h - vms1_noCHX	Imputed	no hit	down	not significant
0.00701484	26.0077	P11986	INO1	YJL153C	0.972525	0.980171	vms1_6h - vms1_noCHX	Imputed	no hit	up	not significant
0.00765362	25.758	Q3E842		YMR122W-A	0.973235	0.980287	vms1_6h - vms1_noCHX	Imputed	no hit	up	not significant
-0.0052616	27.0027	P39009	DUN1	YDL101C	0.973674	0.980287	vms1_6h - vms1_noCHX	Imputed	no hit	down	not significant
-0.00501459	26.8052	P25345	SLM5	YCR024C	0.974152	0.980287	vms1_6h - vms1_noCHX	Imputed	no hit	down	not significant
0.00493647	29.5748	Q07914	PAM18	YLR008C	0.974367	0.980287	vms1_6h - vms1_noCHX	Imputed	no hit	up	not significant
0.00469648	29.568	Q03305	RMT2	YDR465C	0.97411	0.980287	vms1_6h - vms1_noCHX	Imputed	no hit	up	not significant
0.00416637	27.8212	P36007	SRY1	YKL218C	0.974331	0.980287	vms1_6h - vms1_noCHX	Imputed	no hit	up	not significant
0.00254917	29.0841	P38295	EHT1	YBR177C	0.973381	0.980287	vms1_6h - vms1_noCHX	Imputed	no hit	up	not significant
-0.00665071	26.2839	Q00916	SNP1	YIL061C	0.975666	0.981345	vms1_6h - vms1_noCHX	Imputed	no hit	down	not significant
-0.00536161	26.9144	P53871	DUG3	YNL191W	0.981972	0.987438	vms1_6h - vms1_noCHX	Imputed	no hit	down	not significant
0.00924516	26.719	P38746	YLF2	YHL014C	0.982623	0.987656	vms1_6h - vms1_noCHX	Imputed	no hit	up	not significant
-0.00206166	28.8671	Q12019	MDN1	YLR106C	0.982686	0.987656	vms1_6h - vms1_noCHX	Imputed	no hit	down	not significant
0.00351863	28.1662	P53107	YRB30	YGL164C	0.983448	0.987923	vms1_6h - vms1_noCHX	Imputed	no hit	up	not significant
0.00262306	29.1375	P38137	PCS60	YBR222C	0.983234	0.987923	vms1_6h - vms1_noCHX	Imputed	no hit	up	not significant
0.00471368	26.2881	Q03702	CCE1	YKL011C	0.984168	0.988396	vms1_6h - vms1_noCHX	Imputed	no hit	up	not significant
-0.00304592	25.801	P48525	MSE1	YOL033W	0.985186	0.989168	vms1_6h - vms1_noCHX	Imputed	no hit	down	not significant
0.00169796	28.9554	P40535	CST6	YIL036W	0.985701	0.989436	vms1_6h - vms1_noCHX	Imputed	no hit	up	not significant
0.00233359	33.9671	P14120	RPL30	YGL030W	0.987611	0.991102	vms1_6h - vms1_noCHX	Imputed	no hit	up	not significant
0.00875507	28.0224	Q07508	LUC7	YDL087C	0.988224	0.991264	vms1_6h - vms1_noCHX	Imputed	no hit	up	not significant
-0.00156597	28.4316	P36101	TCD2	YKL027W	0.988363	0.991264	vms1_6h - vms1_noCHX	Imputed	no hit	down	not significant
0.00115085	32.8728	P19414	ACO1	YLR304C	0.988521	0.991264	vms1_6h - vms1_noCHX	Imputed	no hit	up	not significant
-0.00250792	25.8833	P47177		YJR149W	0.990811	0.99331	vms1_6h - vms1_noCHX	Imputed	no hit	down	not significant
0.00131105	32.8288	Q12118	SGT2	YOR007C	0.99133	0.99358	vms1_6h - vms1_noCHX	Imputed	no hit	up	not significant
0.000768891	27.2891	Q05791	CDC123	YLR215C	0.991876	0.993877	vms1_6h - vms1_noCHX	Imputed	no hit	up	not significant
0.00175423	28.756	Q12184	YAH1	YPL252C	0.992758	0.99451	vms1_6h - vms1_noCHX	Imputed	no hit	up	not significant
0.000524312	31.9792	P40991	NOP2	YNL061W	0.99404	0.995543	vms1_6h - vms1_noCHX	Imputed	no hit	up	not significant
0.000702241	25.9608	P22219	VPS15	YBR097W	0.997092	0.998348	vms1_6h - vms1_noCHX	Imputed	no hit	up	not significant
0.000535941	25.8613	P53740		YNR048W	0.998216	0.998719	vms1_6h - vms1_noCHX	Imputed	no hit	up	not significant
-0.000349576	28.7658	O13539	THP2	YHR167W	0.998133	0.998719	vms1_6h - vms1_noCHX	Imputed	no hit	down	not significant
0.000270225	34.8133	P41805	RPL10	YLR075W	0.998107	0.998719	vms1_6h - vms1_noCHX	Imputed	no hit	up	not significant
0.00036317	26.2562	P53769	CWC24	YLR323C	0.99865	0.998901	vms1_6h - vms1_noCHX	Imputed	no hit	up	not significant
0.000217629	27.0418	P53277	SYF2	YGR129W	0.999403	0.999403	vms1_6h - vms1_noCHX	Imputed	no hit	up	not significant
4.11225	29.6186	Q07653	HBT1	YDL223C	4.41101e-19	5.84312e-16	vms1_6h - vms1_noCHX	Imputed	hit	up	up
3.24352	28.321	P38152	CTP1	YBR291C	3.46113e-19	5.84312e-16	vms1_6h - vms1_noCHX	Imputed	hit	up	up
-3.64052	28.4561	Q6Q546	HUB1	YNR032C-A	7.54335e-19	7.49432e-16	vms1_6h - vms1_noCHX	Imputed	hit	down	down
1.81418	30.0664	P39533	ACO2	YJL200C	1.45828e-18	1.04145e-15	vms1_6h - vms1_noCHX	Imputed	hit	up	up
3.17847	27.9834	P05150	ARG3	YJL088W	2.43954e-17	1.21184e-14	vms1_6h - vms1_noCHX	Imputed	hit	up	up
2.53499	27.5732	P07258	CPA1	YOR303W	1.1835e-16	5.22582e-14	vms1_6h - vms1_noCHX	Imputed	hit	up	up
2.36649	27.5252	P32604	FBP26	YJL155C	1.47049e-16	5.84373e-14	vms1_6h - vms1_noCHX	Imputed	hit	up	up
2.26908	29.6858	P06115	CTT1	YGR088W	2.07445e-16	7.49444e-14	vms1_6h - vms1_noCHX	Imputed	hit	up	up
4.17556	28.7887	P38079	YRO2	YBR054W	5.54356e-16	1.69462e-13	vms1_6h - vms1_noCHX	Imputed	hit	up	up
1.96579	28.6354	P49095	GCV2	YMR189W	1.7087e-15	4.85026e-13	vms1_6h - vms1_noCHX	Imputed	hit	up	up
-4.87505	28.3919	Q06177	TMA10	YLR327C	1.18255e-14	2.93715e-12	vms1_6h - vms1_noCHX	Imputed	hit	down	down
2.79801	27.3136	P38132	MCM7	YBR202W	1.4175e-14	3.31362e-12	vms1_6h - vms1_noCHX	Imputed	hit	up	up
2.13644	28.0004	P36048	SNU114	YKL173W	4.846e-14	9.62899e-12	vms1_6h - vms1_noCHX	Imputed	hit	up	up
1.94372	27.3882	P08678	CYR1	YJL005W	1.49568e-13	2.58428e-11	vms1_6h - vms1_noCHX	Imputed	hit	up	up
-3.28282	27.4319	Q3E747		YLR363W-A	4.36514e-13	7.22795e-11	vms1_6h - vms1_noCHX	Imputed	hit	down	down
2.05687	27.627	P38167	ECM21	YBL101C	1.0077e-12	1.54023e-10	vms1_6h - vms1_noCHX	Imputed	hit	up	up
1.94485	28.5313	P18544	ARG8	YOL140W	1.32995e-12	1.95749e-10	vms1_6h - vms1_noCHX	Imputed	hit	up	up
2.1983	27.0887	Q08924	RTT10	YPL183C	6.82944e-12	7.38045e-10	vms1_6h - vms1_noCHX	Imputed	hit	up	up
2.21865	27.605	P32259	SIN4	YNL236W	1.34036e-11	1.33165e-09	vms1_6h - vms1_noCHX	Imputed	hit	up	up
2.23753	27.7033	P53049	YOR1	YGR281W	8.00093e-11	5.12834e-09	vms1_6h - vms1_noCHX	Imputed	hit	up	up
2.6458	27.7389	P28496	LAC1	YKL008C	1.12758e-10	6.68805e-09	vms1_6h - vms1_noCHX	Imputed	hit	up	up
1.96807	27.2399	P53327	SLH1	YGR271W	1.81885e-10	1.04755e-08	vms1_6h - vms1_noCHX	Imputed	hit	up	up
-3.06808	26.8292	Q3E752	SPO24	YPR036W-A	2.34643e-10	1.31334e-08	vms1_6h - vms1_noCHX	Imputed	hit	down	down
-4.67416	26.5508	Q8TGU7	MEO1	YBR126W-A	3.49484e-10	1.78058e-08	vms1_6h - vms1_noCHX	Imputed	hit	down	down
2.08134	27.6508	P12753	RAD50	YNL250W	5.1703e-10	2.33486e-08	vms1_6h - vms1_noCHX	Imputed	hit	up	up
2.00335	27.0889	P25639		YCR061W	6.13099e-10	2.65289e-08	vms1_6h - vms1_noCHX	Imputed	hit	up	up
-2.30848	27.4372	P39003	HXT6	YDR343C	1.34661e-09	5.40547e-08	vms1_6h - vms1_noCHX	Imputed	hit	down	down
2.8436	28.9801	Q12164	POM33	YLL023C	1.64814e-09	6.48487e-08	vms1_6h - vms1_noCHX	Imputed	hit	up	up
-2.26284	27.1353	P32488	ISF1	YMR081C	2.1931e-09	8.22205e-08	vms1_6h - vms1_noCHX	Imputed	hit	down	down
2.02369	27.1374	P23561	STE11	YLR362W	4.16806e-09	1.36891e-07	vms1_6h - vms1_noCHX	Imputed	hit	up	up
2.21191	27.9552	P32639	BRR2	YER172C	6.22999e-09	1.94945e-07	vms1_6h - vms1_noCHX	Imputed	hit	up	up
2.4751	28.2039	P38703	LAG1	YHL003C	6.95761e-09	2.14338e-07	vms1_6h - vms1_noCHX	Imputed	hit	up	up
1.95321	27.2838	P53258	MDR1	YGR100W	8.35051e-09	2.51401e-07	vms1_6h - vms1_noCHX	Imputed	hit	up	up
2.3191	28.0346	Q12277	RRP42	YDL111C	9.38935e-09	2.78457e-07	vms1_6h - vms1_noCHX	Imputed	hit	up	up
1.83718	27.3123	P89102	SEC5	YDR166C	1.06212e-08	2.99351e-07	vms1_6h - vms1_noCHX	Imputed	hit	up	up
1.90905	28.2652	P24583	PKC1	YBL105C	2.1822e-08	5.48865e-07	vms1_6h - vms1_noCHX	Imputed	hit	up	up
1.83095	27.1945	P40486	SHQ1	YIL104C	2.57519e-08	6.31716e-07	vms1_6h - vms1_noCHX	Imputed	hit	up	up
-3.92532	28.1867	Q07540	YFH1	YDL120W	5.71569e-08	1.24803e-06	vms1_6h - vms1_noCHX	Imputed	hit	down	down
1.83476	28.0831	Q08959	PGC1	YPL206C	9.85857e-08	1.98873e-06	vms1_6h - vms1_noCHX	Imputed	hit	up	up
1.89471	26.1	P32350	KNS1	YLL019C	1.00763e-07	2.01309e-06	vms1_6h - vms1_noCHX	Imputed	hit	up	up
2.01244	27.805	Q08227	INP54	YOL065C	2.60594e-07	4.36631e-06	vms1_6h - vms1_noCHX	Imputed	hit	up	up
-2.62072	29.5106	Q03667	MIX17	YMR002W	2.73591e-07	4.51142e-06	vms1_6h - vms1_noCHX	Imputed	hit	down	down
1.89158	27.0771	P47061	VPS53	YJL029C	2.85903e-07	4.63746e-06	vms1_6h - vms1_noCHX	Imputed	hit	up	up
1.97885	26.6651	P39713	BDH2	YAL061W	5.12151e-07	7.45527e-06	vms1_6h - vms1_noCHX	Imputed	hit	up	up
-3.40709	28.8924	P41939	IDP2	YLR174W	5.9058e-07	8.44233e-06	vms1_6h - vms1_noCHX	Imputed	hit	down	down
1.91033	29.1468	Q06245	SEC10	YLR166C	6.7337e-07	9.38937e-06	vms1_6h - vms1_noCHX	Imputed	hit	up	up
-1.92072	27.4456	P32451	BIO2	YGR286C	7.70533e-07	1.038e-05	vms1_6h - vms1_noCHX	Imputed	hit	down	down
2.04206	27.8979	P36165	TGL4	YKR089C	1.04809e-06	1.35423e-05	vms1_6h - vms1_noCHX	Imputed	hit	up	up
3.67254	28.6918	P12383	PDR1	YGL013C	1.83501e-06	2.15113e-05	vms1_6h - vms1_noCHX	Imputed	hit	up	up
-2.34708	27.2275	P36162	DAD2	YKR083C	4.2407e-06	4.28818e-05	vms1_6h - vms1_noCHX	Imputed	hit	down	down
-3.36306	27.7785	P32606	PET127	YOR017W	6.35698e-06	5.90293e-05	vms1_6h - vms1_noCHX	Imputed	hit	down	down
2.72758	27.5938	Q00723	PRP38	YGR075C	1.15908e-05	9.57629e-05	vms1_6h - vms1_noCHX	Imputed	hit	up	up
2.04712	27.0297	P38310	FTH1	YBR207W	1.86026e-05	0.000142716	vms1_6h - vms1_noCHX	Imputed	hit	up	up
2.32949	27.2917	Q06211	MMS1	YPR164W	3.24116e-05	0.000217916	vms1_6h - vms1_noCHX	Imputed	hit	up	up
1.86595	26.8728	P22140	EPT1	YHR123W	4.03694e-05	0.000261834	vms1_6h - vms1_noCHX	Imputed	hit	up	up
3.5413	29.7859	P39732	GIP4	YAL031C	4.5322e-05	0.000290148	vms1_6h - vms1_noCHX	Imputed	hit	up	up
1.9497	27.1151	P20095	PRP2	YNR011C	6.19732e-05	0.000374288	vms1_6h - vms1_noCHX	Imputed	hit	up	up
-2.07116	27.3856	P40472	SIM1	YIL123W	7.79163e-05	0.000453352	vms1_6h - vms1_noCHX	Imputed	hit	down	down
3.22817	27.1247	Q02733	IRC15	YPL017C	9.4585e-05	0.000532409	vms1_6h - vms1_noCHX	Imputed	hit	up	up
1.94234	27.262	P38142		YBR241C	0.000158344	0.00080571	vms1_6h - vms1_noCHX	Imputed	hit	up	up
1.79209	29.8211	P48015	GCV1	YDR019C	1.31463e-19	5.22433e-16	vms1_6h - vms1_noCHX	Imputed	candidate	up	up
1.51463	29.084	P40047	ALD5	YER073W	1.57239e-18	1.04145e-15	vms1_6h - vms1_noCHX	Imputed	candidate	up	up
1.76975	29.9856	P54114	ALD3	YMR169C	1.57925e-17	8.96561e-15	vms1_6h - vms1_noCHX	Imputed	candidate	up	up
-1.65624	28.0303	P27810	KTR1	YOR099W	5.41121e-16	1.69462e-13	vms1_6h - vms1_noCHX	Imputed	candidate	down	down
1.19407	29.9031	P04076	ARG4	YHR018C	1.99769e-15	5.29254e-13	vms1_6h - vms1_noCHX	Imputed	candidate	up	up
1.71787	29.3252	P53228	NQM1	YGR043C	4.15835e-14	8.69751e-12	vms1_6h - vms1_noCHX	Imputed	candidate	up	up
1.33412	30.5378	P03965	CPA2	YJR109C	1.19512e-13	2.23444e-11	vms1_6h - vms1_noCHX	Imputed	candidate	up	up
-1.20886	30.4364	P32288	GLN1	YPR035W	1.81179e-12	2.57144e-10	vms1_6h - vms1_noCHX	Imputed	candidate	down	down
1.54412	27.0766	P53935	NST1	YNL091W	2.36051e-12	3.12688e-10	vms1_6h - vms1_noCHX	Imputed	candidate	up	up
1.50867	29.7641	Q03281	HEH2	YDR458C	2.61716e-12	3.25018e-10	vms1_6h - vms1_noCHX	Imputed	candidate	up	up
1.78314	28.0498	Q08951	APL5	YPL195W	4.64629e-12	5.4307e-10	vms1_6h - vms1_noCHX	Imputed	candidate	up	up
-1.1238	32.5346	P13181	GAL2	YLR081W	6.87158e-12	7.38045e-10	vms1_6h - vms1_noCHX	Imputed	candidate	down	down
1.07619	31.598	P38998	LYS1	YIR034C	8.46704e-12	8.85474e-10	vms1_6h - vms1_noCHX	Imputed	candidate	up	up
1.71043	27.0801	P47108	URB2	YJR041C	3.0293e-11	2.73601e-09	vms1_6h - vms1_noCHX	Imputed	candidate	up	up
1.70431	27.2503	P32569	SRB4	YER022W	3.21643e-11	2.84047e-09	vms1_6h - vms1_noCHX	Imputed	candidate	up	up
1.36989	28.4308	Q12504	RKM4	YDR257C	3.66445e-11	3.09841e-09	vms1_6h - vms1_noCHX	Imputed	candidate	up	up
1.65989	27.2921	P50089		YGR237C	3.99257e-11	3.17681e-09	vms1_6h - vms1_noCHX	Imputed	candidate	up	up
1.7544	30.3508	Q12443	RTN2	YDL204W	4.72938e-11	3.6852e-09	vms1_6h - vms1_noCHX	Imputed	candidate	up	up
1.17551	28.8626	Q04338	VTI1	YMR197C	5.71341e-11	4.1282e-09	vms1_6h - vms1_noCHX	Imputed	candidate	up	up
1.62843	27.0002	P40328	YTA6	YPL074W	6.11014e-11	4.2827e-09	vms1_6h - vms1_noCHX	Imputed	candidate	up	up
1.22167	29.2167	P33302	PDR5	YOR153W	6.47173e-11	4.3591e-09	vms1_6h - vms1_noCHX	Imputed	candidate	up	up
-1.4835	27.667	P40059	DOT6	YER088C	7.89767e-11	5.12834e-09	vms1_6h - vms1_noCHX	Imputed	candidate	down	down
1.77078	26.6234	Q06251		YLR177W	1.1128e-10	6.68805e-09	vms1_6h - vms1_noCHX	Imputed	candidate	up	up
-1.26176	26.5098	P39113	CAT8	YMR280C	1.10066e-10	6.68805e-09	vms1_6h - vms1_noCHX	Imputed	candidate	down	down
1.15888	28.5511	P38970	HAL5	YJL165C	2.19851e-10	1.24813e-08	vms1_6h - vms1_noCHX	Imputed	candidate	up	up
1.00068	28.68	P08539	GPA1	YHR005C	2.84731e-10	1.52908e-08	vms1_6h - vms1_noCHX	Imputed	candidate	up	up
1.08593	27.7177	P25808	SPB4	YFL002C	3.00996e-10	1.57389e-08	vms1_6h - vms1_noCHX	Imputed	candidate	up	up
1.28003	26.9637	P38262	SIF2	YBR103W	3.59712e-10	1.80949e-08	vms1_6h - vms1_noCHX	Imputed	candidate	up	up
-1.40317	28.7628	P53551	HHO1	YPL127C	4.22263e-10	2.04643e-08	vms1_6h - vms1_noCHX	Imputed	candidate	down	down
1.24917	28.3489	P29496	MCM5	YLR274W	4.30184e-10	2.0597e-08	vms1_6h - vms1_noCHX	Imputed	candidate	up	up
-1.08487	29.7344	P23776	EXG1	YLR300W	4.67089e-10	2.20977e-08	vms1_6h - vms1_noCHX	Imputed	candidate	down	down
1.22493	27.2329	Q04958	NTE1	YML059C	5.07136e-10	2.324e-08	vms1_6h - vms1_noCHX	Imputed	candidate	up	up
1.29994	28.7238	P14680	YAK1	YJL141C	5.45326e-10	2.43497e-08	vms1_6h - vms1_noCHX	Imputed	candidate	up	up
1.75468	27.7403	P53270		YGR117C	6.14157e-10	2.65289e-08	vms1_6h - vms1_noCHX	Imputed	candidate	up	up
1.61041	27.12	P32480	HIR2	YOR038C	6.57207e-10	2.7492e-08	vms1_6h - vms1_noCHX	Imputed	candidate	up	up
1.52727	31.9384	P38804	RTC3	YHR087W	6.44937e-10	2.7492e-08	vms1_6h - vms1_noCHX	Imputed	candidate	up	up
1.50421	27.0071	P47171	HIR3	YJR140C	7.61409e-10	3.15191e-08	vms1_6h - vms1_noCHX	Imputed	candidate	up	up
1.77228	27.613	P38321		YBR225W	1.7263e-09	6.72581e-08	vms1_6h - vms1_noCHX	Imputed	candidate	up	up
1.66264	27.7737	Q02932	KAP120	YPL125W	2.46285e-09	8.97922e-08	vms1_6h - vms1_noCHX	Imputed	candidate	up	up
1.48435	27.8861	Q12523		YPL247C	2.73826e-09	9.62994e-08	vms1_6h - vms1_noCHX	Imputed	candidate	up	up
1.02231	28.9966	P52593	NUP188	YML103C	2.71823e-09	9.62994e-08	vms1_6h - vms1_noCHX	Imputed	candidate	up	up
1.17995	28.5397	P33332	SEC3	YER008C	2.81442e-09	9.81098e-08	vms1_6h - vms1_noCHX	Imputed	candidate	up	up
1.54134	27.1668	P38065	APL3	YBL037W	4.39628e-09	1.43204e-07	vms1_6h - vms1_noCHX	Imputed	candidate	up	up
1.22391	27.5945	P40354	NTA1	YJR062C	4.51859e-09	1.44814e-07	vms1_6h - vms1_noCHX	Imputed	candidate	up	up
-1.01999	28.1888	P36517	MRPL4	YLR439W	4.49009e-09	1.44814e-07	vms1_6h - vms1_noCHX	Imputed	candidate	down	down
1.66335	27.6515	P08964	MYO1	YHR023W	6.92215e-09	2.14338e-07	vms1_6h - vms1_noCHX	Imputed	candidate	up	up
1.07396	31.1404	Q04792			9.54867e-09	2.79018e-07	vms1_6h - vms1_noCHX	Imputed	candidate	up	up
-1.11699	28.9187	P22133	MDH2	YOL126C	1.04535e-08	2.98866e-07	vms1_6h - vms1_noCHX	Imputed	candidate	down	down
1.76316	27.6186	P33202	UFD4	YKL010C	1.05598e-08	2.99351e-07	vms1_6h - vms1_noCHX	Imputed	candidate	up	up
1.04214	28.8212	P21825	SEC62	YPL094C	1.12737e-08	3.08977e-07	vms1_6h - vms1_noCHX	Imputed	candidate	up	up
1.11526	28.5319	P12683	HMG1	YML075C	1.14577e-08	3.09749e-07	vms1_6h - vms1_noCHX	Imputed	candidate	up	up
1.56456	27.005	P48563	MON2	YNL297C	1.40654e-08	3.75141e-07	vms1_6h - vms1_noCHX	Imputed	candidate	up	up
1.25979	26.913	Q12429	DPH6	YLR143W	1.45226e-08	3.84751e-07	vms1_6h - vms1_noCHX	Imputed	candidate	up	up
-1.09751	29.7836	P40893	REE1	YJL217W	1.54736e-08	3.99299e-07	vms1_6h - vms1_noCHX	Imputed	candidate	down	down
-1.20928	28.2316	Q08004	BUD20	YLR074C	2.00196e-08	5.06739e-07	vms1_6h - vms1_noCHX	Imputed	candidate	down	down
1.18902	27.6077	P43579	IES1	YFL013C	2.68261e-08	6.5403e-07	vms1_6h - vms1_noCHX	Imputed	candidate	up	up
1.59985	27.1958	P46951	YPP1	YGR198W	2.87917e-08	6.86094e-07	vms1_6h - vms1_noCHX	Imputed	candidate	up	up
1.11507	26.184	Q08268	MCH4	YOL119C	3.33943e-08	7.76075e-07	vms1_6h - vms1_noCHX	Imputed	candidate	up	up
1.75552	27.1597	Q03956	RAV2	YDR202C	3.60788e-08	8.28769e-07	vms1_6h - vms1_noCHX	Imputed	candidate	up	up
1.23514	27.3463	Q06179	FMP27	YLR454W	4.7618e-08	1.0513e-06	vms1_6h - vms1_noCHX	Imputed	candidate	up	up
-1.45734	26.5425	P32901	PTR2	YKR093W	6.05664e-08	1.3081e-06	vms1_6h - vms1_noCHX	Imputed	candidate	down	down
1.10097	29.038	P11972	SST2	YLR452C	6.14506e-08	1.32003e-06	vms1_6h - vms1_noCHX	Imputed	candidate	up	up
-1.71219	26.9836	Q08422	TMC1	YOR052C	6.82389e-08	1.43482e-06	vms1_6h - vms1_noCHX	Imputed	candidate	down	down
1.51542	27.2115	P32854	PEP12	YOR036W	7.43547e-08	1.55519e-06	vms1_6h - vms1_noCHX	Imputed	candidate	up	up
1.1857	27.6771	P53125	ITC1	YGL133W	7.87543e-08	1.63005e-06	vms1_6h - vms1_noCHX	Imputed	candidate	up	up
1.17326	28.3842	P53114	NUT1	YGL151W	1.00806e-07	2.01309e-06	vms1_6h - vms1_noCHX	Imputed	candidate	up	up
1.4347	28.0557	P32794	AFG2	YLR397C	1.06796e-07	2.11147e-06	vms1_6h - vms1_noCHX	Imputed	candidate	up	up
-1.12748	30.6142	P08525	QCR8	YJL166W	1.16045e-07	2.24958e-06	vms1_6h - vms1_noCHX	Imputed	candidate	down	down
1.64629	26.2925	P53129	MON1	YGL124C	1.16748e-07	2.25222e-06	vms1_6h - vms1_noCHX	Imputed	candidate	up	up
1.28556	33.465	P22943	HSP12	YFL014W	1.36248e-07	2.55401e-06	vms1_6h - vms1_noCHX	Imputed	candidate	up	up
1.22615	26.6706	P39678	MBP1	YDL056W	1.59108e-07	2.90044e-06	vms1_6h - vms1_noCHX	Imputed	candidate	up	up
1.37053	27.879	P36000	APL2	YKL135C	1.61399e-07	2.92877e-06	vms1_6h - vms1_noCHX	Imputed	candidate	up	up
1.56379	27.4916	Q12362	RIB2	YOL066C	1.68527e-07	3.03021e-06	vms1_6h - vms1_noCHX	Imputed	candidate	up	up
1.2716	27.3152	Q03921	DOP1	YDR141C	1.7081e-07	3.04394e-06	vms1_6h - vms1_noCHX	Imputed	candidate	up	up
1.46522	26.8584	P32644	ECM32	YER176W	1.76375e-07	3.11518e-06	vms1_6h - vms1_noCHX	Imputed	candidate	up	up
-1.06603	28.6879	P40078	NSA2	YER126C	1.81736e-07	3.18939e-06	vms1_6h - vms1_noCHX	Imputed	candidate	down	down
1.49815	27.3193	P53137	CUE3	YGL110C	1.864e-07	3.23474e-06	vms1_6h - vms1_noCHX	Imputed	candidate	up	up
1.6649	27.2933	P33894	STE13	YOR219C	1.97685e-07	3.41564e-06	vms1_6h - vms1_noCHX	Imputed	candidate	up	up
1.00406	27.8968	P20049	TYR1	YBR166C	2.6925e-07	4.45833e-06	vms1_6h - vms1_noCHX	Imputed	candidate	up	up
1.38571	28.2661	P10823	GPA2	YER020W	2.84662e-07	4.63626e-06	vms1_6h - vms1_noCHX	Imputed	candidate	up	up
-1.48847	27.3243	Q12247	FYV7	YLR068W	3.12993e-07	4.93585e-06	vms1_6h - vms1_noCHX	Imputed	candidate	down	down
-1.10385	28.11	Q06580	MLC2	YPR188C	3.60116e-07	5.56849e-06	vms1_6h - vms1_noCHX	Imputed	candidate	down	down
1.62562	28.2032	Q05468	RQC1	YDR333C	4.14991e-07	6.31867e-06	vms1_6h - vms1_noCHX	Imputed	candidate	up	up
-1.39878	26.8919	P53937	SWS2	YNL081C	4.29818e-07	6.47007e-06	vms1_6h - vms1_noCHX	Imputed	candidate	down	down
-1.64422	26.8571	Q12438	GRX6	YDL010W	4.60291e-07	6.7963e-06	vms1_6h - vms1_noCHX	Imputed	candidate	down	down
1.26872	27.4361	P50101	UBP15	YMR304W	5.58007e-07	8.00549e-06	vms1_6h - vms1_noCHX	Imputed	candidate	up	up
1.63053	26.7319	P06779	RAD7	YJR052W	6.38662e-07	8.96835e-06	vms1_6h - vms1_noCHX	Imputed	candidate	up	up
-1.4806	26.4356	Q08581	SLK19	YOR195W	6.46017e-07	9.03969e-06	vms1_6h - vms1_noCHX	Imputed	candidate	down	down
1.16164	28.0281	Q12344	GYP5	YPL249C	6.85724e-07	9.52821e-06	vms1_6h - vms1_noCHX	Imputed	candidate	up	up
1.72009	27.1553	P40308	TGL3	YMR313C	7.14984e-07	9.75346e-06	vms1_6h - vms1_noCHX	Imputed	candidate	up	up
1.56804	26.8192	Q07651	FMP45	YDL222C	7.16661e-07	9.75346e-06	vms1_6h - vms1_noCHX	Imputed	candidate	up	up
1.23612	27.0771	P40015	ISC1	YER019W	7.05551e-07	9.75346e-06	vms1_6h - vms1_noCHX	Imputed	candidate	up	up
1.04446	26.6866	P19263	RGR1	YLR071C	7.12609e-07	9.75346e-06	vms1_6h - vms1_noCHX	Imputed	candidate	up	up
1.3052	26.8497	Q03714	USA1	YML029W	8.21739e-07	1.09929e-05	vms1_6h - vms1_noCHX	Imputed	candidate	up	up
1.50364	26.8252	Q12144	PER33	YLR064W	1.01287e-06	1.31972e-05	vms1_6h - vms1_noCHX	Imputed	candidate	up	up
1.1552	27.2352	P40467	ASG1	YIL130W	1.12385e-06	1.44536e-05	vms1_6h - vms1_noCHX	Imputed	candidate	up	up
1.29516	26.8489	P32600	TOR2	YKL203C	1.16818e-06	1.49271e-05	vms1_6h - vms1_noCHX	Imputed	candidate	up	up
1.34521	26.761	P32378	COQ2	YNR041C	1.18359e-06	1.50756e-05	vms1_6h - vms1_noCHX	Imputed	candidate	up	up
1.11115	26.874	P46958	IDS2	YJL146W	1.2008e-06	1.51974e-05	vms1_6h - vms1_noCHX	Imputed	candidate	up	up
1.54076	27.4621	P39904	VPS52	YDR484W	1.46163e-06	1.7932e-05	vms1_6h - vms1_noCHX	Imputed	candidate	up	up
1.14582	28.1598	P13185	KIN1	YDR122W	1.47535e-06	1.79939e-05	vms1_6h - vms1_noCHX	Imputed	candidate	up	up
1.00782	27.1147	P48361	ASK10	YGR097W	1.52453e-06	1.83036e-05	vms1_6h - vms1_noCHX	Imputed	candidate	up	up
1.10733	26.3288	P40395	RIC1	YLR039C	1.61471e-06	1.91548e-05	vms1_6h - vms1_noCHX	Imputed	candidate	up	up
1.67443	26.6571	P53319	GND2	YGR256W	1.8114e-06	2.12973e-05	vms1_6h - vms1_noCHX	Imputed	candidate	up	up
1.43395	29.3439	P39524	DRS2	YAL026C	2.37572e-06	2.69746e-05	vms1_6h - vms1_noCHX	Imputed	candidate	up	up
-1.28832	26.4507	Q03673	AIM34	YMR003W	2.56517e-06	2.85545e-05	vms1_6h - vms1_noCHX	Imputed	candidate	down	down
1.65642	27.9547	P40318	SSM4	YIL030C	2.71727e-06	3.01632e-05	vms1_6h - vms1_noCHX	Imputed	candidate	up	up
1.10474	26.7455	P43583	BLM10	YFL007W	2.88558e-06	3.15904e-05	vms1_6h - vms1_noCHX	Imputed	candidate	up	up
1.08678	26.3584	P40492	FYV10	YIL097W	2.86937e-06	3.15904e-05	vms1_6h - vms1_noCHX	Imputed	candidate	up	up
1.37641	27.297	P53552	THO2	YNL139C	2.91197e-06	3.17917e-05	vms1_6h - vms1_noCHX	Imputed	candidate	up	up
1.13957	26.7001	Q07533	CYK3	YDL117W	3.0545e-06	3.28959e-05	vms1_6h - vms1_noCHX	Imputed	candidate	up	up
1.37191	26.6484	P38748	ETP1	YHL010C	3.08366e-06	3.31201e-05	vms1_6h - vms1_noCHX	Imputed	candidate	up	up
1.49248	27.2404	P39955	SAP1	YER047C	3.1758e-06	3.3745e-05	vms1_6h - vms1_noCHX	Imputed	candidate	up	up
1.21476	27.4797	P39104	PIK1	YNL267W	3.53944e-06	3.7001e-05	vms1_6h - vms1_noCHX	Imputed	candidate	up	up
1.49875	26.5634	Q05787	HRD3	YLR207W	3.68723e-06	3.8159e-05	vms1_6h - vms1_noCHX	Imputed	candidate	up	up
1.519	26.87	Q06321	ATG26	YLR189C	4.06463e-06	4.14139e-05	vms1_6h - vms1_noCHX	Imputed	candidate	up	up
1.74382	28.1828	P38692	KIC1	YHR102W	4.17272e-06	4.2302e-05	vms1_6h - vms1_noCHX	Imputed	candidate	up	up
-1.39945	27.5918	P23493	MBR1	YKL093W	4.312e-06	4.3382e-05	vms1_6h - vms1_noCHX	Imputed	candidate	down	down
-1.48905	26.4799	P23285	CPR2	YHR057C	4.55662e-06	4.53835e-05	vms1_6h - vms1_noCHX	Imputed	candidate	down	down
-1.1592	26.7014	Q12525	MHT1	YLL062C	4.63326e-06	4.60314e-05	vms1_6h - vms1_noCHX	Imputed	candidate	down	down
-1.11471	26.028	Q12158	MCD1	YDL003W	5.09618e-06	5.0369e-05	vms1_6h - vms1_noCHX	Imputed	candidate	down	down
1.10216	27.4589	Q03177		YMR102C	5.09921e-06	5.0369e-05	vms1_6h - vms1_noCHX	Imputed	candidate	up	up
1.00304	27.1955	P51534	SHE4	YOR035C	5.20351e-06	5.05056e-05	vms1_6h - vms1_noCHX	Imputed	candidate	up	up
1.35146	27.2137	P38244	PFF1	YBR074W	5.58221e-06	5.34547e-05	vms1_6h - vms1_noCHX	Imputed	candidate	up	up
1.25078	27.1057	P40541	IRR1	YIL026C	5.73766e-06	5.46798e-05	vms1_6h - vms1_noCHX	Imputed	candidate	up	up
1.27813	27.4892	P37297	STT4	YLR305C	5.91581e-06	5.58419e-05	vms1_6h - vms1_noCHX	Imputed	candidate	up	up
1.08679	27.0271	P43556	RGD2	YFL047W	5.95653e-06	5.6093e-05	vms1_6h - vms1_noCHX	Imputed	candidate	up	up
-1.12777	27.0211	Q3E762	COQ21	YBR230W-A	6.09324e-06	5.72448e-05	vms1_6h - vms1_noCHX	Imputed	candidate	down	down
1.17571	27.9188	P32776	TFB1	YDR311W	6.35746e-06	5.90293e-05	vms1_6h - vms1_noCHX	Imputed	candidate	up	up
1.33919	26.6823	Q12071	VPS54	YDR027C	6.70358e-06	6.2098e-05	vms1_6h - vms1_noCHX	Imputed	candidate	up	up
1.06521	27.8667	Q03735	NAB6	YML117W	7.6423e-06	6.87116e-05	vms1_6h - vms1_noCHX	Imputed	candidate	up	up
-1.56994	27.1359	P49775	HNT2	YDR305C	8.30746e-06	7.28782e-05	vms1_6h - vms1_noCHX	Imputed	candidate	down	down
1.05209	27.6946	P32525	ECM25	YJL201W	8.7544e-06	7.61868e-05	vms1_6h - vms1_noCHX	Imputed	candidate	up	up
1.23738	27.3218	P09959	SWI6	YLR182W	9.55296e-06	8.16418e-05	vms1_6h - vms1_noCHX	Imputed	candidate	up	up
-1.42807	26.071	P0CX64			9.60942e-06	8.19481e-05	vms1_6h - vms1_noCHX	Imputed	candidate	down	down
-1.12845	26.2751	P29340	PEX4	YGR133W	1.00261e-05	8.53181e-05	vms1_6h - vms1_noCHX	Imputed	candidate	down	down
1.4929	28.0213	P25355	CTR86	YCR054C	1.11373e-05	9.27876e-05	vms1_6h - vms1_noCHX	Imputed	candidate	up	up
1.52803	27.8658	P47082	AVT1	YJR001W	1.487e-05	0.000118423	vms1_6h - vms1_noCHX	Imputed	candidate	up	up
1.12123	28.4391	P47155	ILM1	YJR118C	1.67143e-05	0.00013127	vms1_6h - vms1_noCHX	Imputed	candidate	up	up
1.34684	27.1857	Q99189	MTR10	YOR160W	1.94206e-05	0.000147849	vms1_6h - vms1_noCHX	Imputed	candidate	up	up
1.65822	28.918	P53154	GUP1	YGL084C	1.97221e-05	0.000149858	vms1_6h - vms1_noCHX	Imputed	candidate	up	up
1.01175	27.5252	P40487	DPH1	YIL103W	2.07338e-05	0.000155758	vms1_6h - vms1_noCHX	Imputed	candidate	up	up
1.52873	26.3825	Q12375	ORT1	YOR130C	2.15577e-05	0.000160732	vms1_6h - vms1_noCHX	Imputed	candidate	up	up
1.04782	27.0671	Q08491	SKI7	YOR076C	2.18097e-05	0.000162307	vms1_6h - vms1_noCHX	Imputed	candidate	up	up
-1.00461	27.0066	P53616	SUN4	YNL066W	2.46368e-05	0.000178662	vms1_6h - vms1_noCHX	Imputed	candidate	down	down
1.7856	27.2977	P32798	COT1	YOR316C	2.52488e-05	0.000182103	vms1_6h - vms1_noCHX	Imputed	candidate	up	up
1.25457	26.785	P40361		YJL070C	2.6602e-05	0.000189456	vms1_6h - vms1_noCHX	Imputed	candidate	up	up
-1.30569	28.7324	P38288	TOS1	YBR162C	2.93763e-05	0.000204669	vms1_6h - vms1_noCHX	Imputed	candidate	down	down
-1.27043	26.7113	P53215	THG1	YGR024C	2.94077e-05	0.000204669	vms1_6h - vms1_noCHX	Imputed	candidate	down	down
-1.1941	26.3633	P22148	MSN1	YOL116W	3.06404e-05	0.000211031	vms1_6h - vms1_noCHX	Imputed	candidate	down	down
1.0653	26.574	P53253	NNF2	YGR089W	3.18631e-05	0.000215714	vms1_6h - vms1_noCHX	Imputed	candidate	up	up
1.06159	27.0127	P29469	MCM2	YBL023C	3.20422e-05	0.000216301	vms1_6h - vms1_noCHX	Imputed	candidate	up	up
1.11523	26.9116	Q03707	SRC1	YML034W	3.48176e-05	0.00023138	vms1_6h - vms1_noCHX	Imputed	candidate	up	up
1.02122	28.5595	P34241	URB1	YKL014C	3.68725e-05	0.000243408	vms1_6h - vms1_noCHX	Imputed	candidate	up	up
1.26022	26.9545	P33418	LOS1	YKL205W	3.75551e-05	0.000247502	vms1_6h - vms1_noCHX	Imputed	candidate	up	up
-1.30773	26.3325	P38331		YBR242W	3.98401e-05	0.000259123	vms1_6h - vms1_noCHX	Imputed	candidate	down	down
1.36698	26.9075	P19735	PRP6	YBR055C	4.03885e-05	0.000261834	vms1_6h - vms1_noCHX	Imputed	candidate	up	up
-1.17632	27.6564	P19956	MRPL44	YMR225C	4.14703e-05	0.000268409	vms1_6h - vms1_noCHX	Imputed	candidate	down	down
-1.31332	26.6461	P07270	PHO4	YFR034C	4.32603e-05	0.000278182	vms1_6h - vms1_noCHX	Imputed	candidate	down	down
1.68665	26.883	P18411	FUN14	YAL008W	4.53401e-05	0.000290148	vms1_6h - vms1_noCHX	Imputed	candidate	up	up
1.22252	26.3372	Q03648	YMR209C	YMR209C	4.9101e-05	0.000309726	vms1_6h - vms1_noCHX	Imputed	candidate	up	up
1.13666	26.4407	Q06563	SYM1	YLR251W	5.21246e-05	0.000323597	vms1_6h - vms1_noCHX	Imputed	candidate	up	up
1.11249	26.6299	P41835	THI6	YPL214C	5.22641e-05	0.000323597	vms1_6h - vms1_noCHX	Imputed	candidate	up	up
1.35723	27.8667	Q04228	UBX2	YML013W	5.24078e-05	0.000323901	vms1_6h - vms1_noCHX	Imputed	candidate	up	up
1.0124	26.9973	P33891	TIP20	YGL145W	5.39807e-05	0.000333104	vms1_6h - vms1_noCHX	Imputed	candidate	up	up
1.20514	27.8576	P54003	SUR7	YML052W	5.63566e-05	0.000344556	vms1_6h - vms1_noCHX	Imputed	candidate	up	up
1.51305	27.1221	Q03361	JIP4	YDR475C	5.93399e-05	0.000360026	vms1_6h - vms1_noCHX	Imputed	candidate	up	up
1.13087	26.6106	P53096	HOS2	YGL194C	5.96994e-05	0.000361655	vms1_6h - vms1_noCHX	Imputed	candidate	up	up
-1.58955	27.0908	Q12328	TIM22	YDL217C	6.59769e-05	0.000396061	vms1_6h - vms1_noCHX	Imputed	candidate	down	down
1.6873	27.0152	P06776	PDE2	YOR360C	6.6441e-05	0.000398245	vms1_6h - vms1_noCHX	Imputed	candidate	up	up
1.0966	26.2571	P46998	FMP33	YJL161W	6.93379e-05	0.000411882	vms1_6h - vms1_noCHX	Imputed	candidate	up	up
1.17139	26.9946	P32896	PDC2	YDR081C	7.29845e-05	0.000429054	vms1_6h - vms1_noCHX	Imputed	candidate	up	up
1.48462	29.4297	P06197	PIS1	YPR113W	8.50601e-05	0.000490608	vms1_6h - vms1_noCHX	Imputed	candidate	up	up
1.03413	26.4734	Q06538	CSC1	YLR241W	8.59594e-05	0.00049436	vms1_6h - vms1_noCHX	Imputed	candidate	up	up
1.00842	27.757	P12684	HMG2	YLR450W	8.91175e-05	0.00050811	vms1_6h - vms1_noCHX	Imputed	candidate	up	up
1.30773	26.4661	P23900	FPS1	YLL043W	9.28648e-05	0.000525244	vms1_6h - vms1_noCHX	Imputed	candidate	up	up
1.00134	26.8931	Q08058	COQ10	YOL008W	9.47892e-05	0.000532804	vms1_6h - vms1_noCHX	Imputed	candidate	up	up
1.01607	26.7191	P40962	RTS2	YOR077W	9.57118e-05	0.000536472	vms1_6h - vms1_noCHX	Imputed	candidate	up	up
1.05921	27.3392	P17629	HPR1	YDR138W	9.77495e-05	0.000544057	vms1_6h - vms1_noCHX	Imputed	candidate	up	up
-1.08238	27.1621	P53379	MKC7	YDR144C	0.000101391	0.000562749	vms1_6h - vms1_noCHX	Imputed	candidate	down	down
1.09134	27.3092	P25560	RER1	YCL001W	0.000101842	0.000564464	vms1_6h - vms1_noCHX	Imputed	candidate	up	up
1.41874	26.5019	Q08448	LPL1	YOR059C	0.000104721	0.0005764	vms1_6h - vms1_noCHX	Imputed	candidate	up	up
1.00168	27.1548	P22082	SNF2	YOR290C	0.000116253	0.00062377	vms1_6h - vms1_noCHX	Imputed	candidate	up	up
-1.03211	26.7746	P40463	VHS2	YIL135C	0.000117681	0.000628579	vms1_6h - vms1_noCHX	Imputed	candidate	down	down
1.02587	26.6552	P32578	SIP1	YDR422C	0.00011891	0.000633441	vms1_6h - vms1_noCHX	Imputed	candidate	up	up
1.24177	27.2889	Q04781	RKR1	YMR247C	0.000130713	0.000689846	vms1_6h - vms1_noCHX	Imputed	candidate	up	up
1.3587	26.4832	Q12212	SIA1	YOR137C	0.000150787	0.000778216	vms1_6h - vms1_noCHX	Imputed	candidate	up	up
1.35019	26.7809	Q03446	RCR2	YDR003W	0.000153699	0.000787168	vms1_6h - vms1_noCHX	Imputed	candidate	up	up
1.1486	26.5018	P47072	TPH3	YJL016W	0.000166655	0.00083728	vms1_6h - vms1_noCHX	Imputed	candidate	up	up
1.52291	26.5811	P48236	GPC1	YGR149W	0.000167413	0.000838966	vms1_6h - vms1_noCHX	Imputed	candidate	up	up
-1.02871	26.0453	P32338	RME1	YGR044C	0.000171918	0.000859374	vms1_6h - vms1_noCHX	Imputed	candidate	down	down
1.16383	27.2177	P47029	ALY2	YJL084C	0.000179701	0.000893784	vms1_6h - vms1_noCHX	Imputed	candidate	up	up
-1.46886	27.853	Q12288		YLR126C	0.000189894	0.000936276	vms1_6h - vms1_noCHX	Imputed	candidate	down	down
1.22216	26.7662	P40314	BTT1	YDR252W	0.000218161	0.00105987	vms1_6h - vms1_noCHX	Imputed	candidate	up	up
1.23995	26.2972	P32838	PPG1	YNR032W	0.000235833	0.001136	vms1_6h - vms1_noCHX	Imputed	candidate	up	up
-1.34535	27.4558	P38202		YBL028C	0.000245452	0.00117239	vms1_6h - vms1_noCHX	Imputed	candidate	down	down
1.29675	28.1353	P52891	NUP84	YDL116W	0.000281545	0.00132566	vms1_6h - vms1_noCHX	Imputed	candidate	up	up
1.32134	26.9202	P14772	BPT1	YLL015W	0.00028275	0.00132737	vms1_6h - vms1_noCHX	Imputed	candidate	up	up
1.08567	27.5385	P32842	VMA11	YPL234C	0.000289614	0.00135414	vms1_6h - vms1_noCHX	Imputed	candidate	up	up
-1.14563	29.8215	Q96VH5	MIC10	YCL057C-A	0.000293861	0.00137066	vms1_6h - vms1_noCHX	Imputed	candidate	down	down
3.39454	30.4885	P33315	TKL2	YBR117C	0.000332412	0.00150972	vms1_6h - vms1_noCHX	Imputed	candidate	up	up
1.40871	27.0669	P09547	SWI1	YPL016W	0.000344061	0.00155552	vms1_6h - vms1_noCHX	Imputed	candidate	up	up
2.84765	28.7922	Q12207	NCE102	YPR149W	0.000352498	0.00158644	vms1_6h - vms1_noCHX	Imputed	candidate	up	up
1.90373	28.6936	P40566	EGH1	YIR007W	0.000374344	0.00166776	vms1_6h - vms1_noCHX	Imputed	candidate	up	up
1.19671	26.7383	P43592	FAR7	YFR008W	0.000381365	0.00168836	vms1_6h - vms1_noCHX	Imputed	candidate	up	up
1.32888	29.3687	P31109	SNC1	YAL030W	0.000419937	0.00182986	vms1_6h - vms1_noCHX	Imputed	candidate	up	up
-1.50316	27.1485	P47123	MOG1	YJR074W	0.000423294	0.00183844	vms1_6h - vms1_noCHX	Imputed	candidate	down	down
1.0014	26.4074	P47031	IML2	YJL082W	0.000423265	0.00183844	vms1_6h - vms1_noCHX	Imputed	candidate	up	up
1.01517	26.6553	P38892	CRG1	YHR209W	0.000428418	0.00185663	vms1_6h - vms1_noCHX	Imputed	candidate	up	up
1.16782	27.1545	P19158	IRA2	YOL081W	0.000442738	0.00190829	vms1_6h - vms1_noCHX	Imputed	candidate	up	up
1.03083	27.3479	Q12181	TAH18	YPR048W	0.000483142	0.00206897	vms1_6h - vms1_noCHX	Imputed	candidate	up	up
1.27165	27.5797	P27801	PEP3	YLR148W	0.000485762	0.00207795	vms1_6h - vms1_noCHX	Imputed	candidate	up	up
1.54759	27.2766	P53109	AIM14	YGL160W	0.000498727	0.00212427	vms1_6h - vms1_noCHX	Imputed	candidate	up	up
1.4555	27.424	P18888	SNF6	YHL025W	0.000540393	0.0022734	vms1_6h - vms1_noCHX	Imputed	candidate	up	up
1.08663	27.3335	P53188	CGR1	YGL029W	0.000560789	0.00234388	vms1_6h - vms1_noCHX	Imputed	candidate	up	up
1.16983	27.8991	P38869	SVP26	YHR181W	0.000572163	0.00238092	vms1_6h - vms1_noCHX	Imputed	candidate	up	up
-1.23187	26.8894	Q12082	YDL157C	YDL157C	0.000649068	0.0026537	vms1_6h - vms1_noCHX	Imputed	candidate	down	down
1.00671	26.4916	Q05924	DCR2	YLR361C	0.000664576	0.00270875	vms1_6h - vms1_noCHX	Imputed	candidate	up	up
1.09722	26.5318	Q03652	DML1	YMR211W	0.000669568	0.00272144	vms1_6h - vms1_noCHX	Imputed	candidate	up	up
1.15746	26.4759	Q07454	AHK1	YDL073W	0.000762775	0.00304957	vms1_6h - vms1_noCHX	Imputed	candidate	up	up
1.14909	28.3244	P53628	SNF12	YNR023W	0.000771841	0.00307653	vms1_6h - vms1_noCHX	Imputed	candidate	up	up
1.59197	26.7278	P38806	YNG2	YHR090C	0.000783281	0.003119	vms1_6h - vms1_noCHX	Imputed	candidate	up	up
1.22051	27.3493	Q08278	MED7	YOL135C	0.000789062	0.00313531	vms1_6h - vms1_noCHX	Imputed	candidate	up	up
1.13415	27.075	P53266	SHY1	YGR112W	0.000830034	0.00326266	vms1_6h - vms1_noCHX	Imputed	candidate	up	up
1.04736	27.432	P46970	NMD5	YJR132W	0.000846151	0.00331291	vms1_6h - vms1_noCHX	Imputed	candidate	up	up
5.10003	31.5673	P36004	KKQ8	YKL168C	0.000855947	0.00334467	vms1_6h - vms1_noCHX	Imputed	candidate	up	up
-1.11631	28.2888	P40002	MIT1	YEL007W	0.00101383	0.00384443	vms1_6h - vms1_noCHX	Imputed	candidate	down	down
-1.10508	27.6228	Q04598	MRX14	YDR115W	0.00106812	0.00402343	vms1_6h - vms1_noCHX	Imputed	candidate	down	down
1.78059	26.9803	Q04093		YDR444W	0.00111985	0.00417474	vms1_6h - vms1_noCHX	Imputed	candidate	up	up
-1.263	27.2458	Q12365	BBP1	YPL255W	0.00115223	0.00428341	vms1_6h - vms1_noCHX	Imputed	candidate	down	down
1.25596	26.1353	P48558	BXI1	YNL305C	0.00133078	0.0048832	vms1_6h - vms1_noCHX	Imputed	candidate	up	up
-1.11046	27.689	P39515	TIM17	YJL143W	0.0013553	0.00495943	vms1_6h - vms1_noCHX	Imputed	candidate	down	down
1.14589	26.796	Q8TGJ3	KSH1	YNL024C-A	0.00145886	0.00526567	vms1_6h - vms1_noCHX	Imputed	candidate	up	up
1.0035	26.2473	P31377	SYN8	YAL014C	0.00150244	0.00540333	vms1_6h - vms1_noCHX	Imputed	candidate	up	up
1.00013	26.5392	Q12168	ACF2	YLR144C	0.00168771	0.00598837	vms1_6h - vms1_noCHX	Imputed	candidate	up	up
-1.0652	26.3367	P54786	ZDS2	YML109W	0.00184733	0.00645106	vms1_6h - vms1_noCHX	Imputed	candidate	down	down
1.10255	26.4889	P25270	MRM1	YOR201C	0.00207374	0.00712895	vms1_6h - vms1_noCHX	Imputed	candidate	up	up
1.06671	27.0258	P54784	ORC1	YML065W	0.0021304	0.00730474	vms1_6h - vms1_noCHX	Imputed	candidate	up	up
1.42069	30.0139	P53629	ARE2	YNR019W	0.00220523	0.00752241	vms1_6h - vms1_noCHX	Imputed	candidate	up	up
1.22323	27.0786	P39994	PXP1	YEL020C	0.00224554	0.00762715	vms1_6h - vms1_noCHX	Imputed	candidate	up	up
2.25773	27.3477	P07281	RPS19B	YNL302C	0.00229928	0.0077897	vms1_6h - vms1_noCHX	Imputed	candidate	up	up
1.02086	28.2526	Q12094	TSR3	YOR006C	0.00232939	0.0078783	vms1_6h - vms1_noCHX	Imputed	candidate	up	up
1.47801	26.7497	P53913	FYV6	YNL133C	0.00272687	0.00897031	vms1_6h - vms1_noCHX	Imputed	candidate	up	up
1.10552	26.9316	P43560	LAM5	YFL042C	0.00275111	0.00902799	vms1_6h - vms1_noCHX	Imputed	candidate	up	up
2.77131	26.9993	P38148	PPS1	YBR276C	0.0028036	0.00916997	vms1_6h - vms1_noCHX	Imputed	candidate	up	up
-2.23539	26.2265	P47001	CIS3	YJL158C	0.00287773	0.00939696	vms1_6h - vms1_noCHX	Imputed	candidate	down	down
-1.80288	28.6654	P32791	FRE1	YLR214W	0.00317811	0.0101853	vms1_6h - vms1_noCHX	Imputed	candidate	down	down
1.28085	26.7393	P36083		YKL075C	0.00339598	0.0107023	vms1_6h - vms1_noCHX	Imputed	candidate	up	up
1.39121	30.4835	Q08817	SOG2	YOR353C	0.00382054	0.0118246	vms1_6h - vms1_noCHX	Imputed	candidate	up	up
1.11441	26.8544	Q12057	PIN2	YOR104W	0.00402574	0.0123349	vms1_6h - vms1_noCHX	Imputed	candidate	up	up
1.49169	27.0634	P16664	RGP1	YDR137W	0.00413068	0.012587	vms1_6h - vms1_noCHX	Imputed	candidate	up	up
1.05339	26.8086	P38962	TVP23	YDR084C	0.00418856	0.0126811	vms1_6h - vms1_noCHX	Imputed	candidate	up	up
1.72316	28.5472	P29539	RIF1	YBR275C	0.00434236	0.0131228	vms1_6h - vms1_noCHX	Imputed	candidate	up	up
2.30037	27.9271	P32564	SCM4	YGR049W	0.00441061	0.0132988	vms1_6h - vms1_noCHX	Imputed	candidate	up	up
1.00062	26.4549	Q12467	MRX4	YPL168W	0.00443651	0.0133428	vms1_6h - vms1_noCHX	Imputed	candidate	up	up
1.05593	27.6829	P53110		YGL159W	0.00526915	0.0154422	vms1_6h - vms1_noCHX	Imputed	candidate	up	up
1.29577	30.2303	P25359	RRP43	YCR035C	0.00530936	0.0155371	vms1_6h - vms1_noCHX	Imputed	candidate	up	up
1.18969	26.5114	Q06102	YTH1	YPR107C	0.00635892	0.0180665	vms1_6h - vms1_noCHX	Imputed	candidate	up	up
1.86951	30.3236	P53119	HUL5	YGL141W	0.00655975	0.0185409	vms1_6h - vms1_noCHX	Imputed	candidate	up	up
2.08231	26.7321	Q3E7B6	VMA9	YCL005W-A	0.00663138	0.01873	vms1_6h - vms1_noCHX	Imputed	candidate	up	up
1.47665	27.1285	P46965	SPC1	YJR010C-A	0.00665579	0.0187723	vms1_6h - vms1_noCHX	Imputed	candidate	up	up
-2.28485	27.7536	P37298	SDH4	YDR178W	0.00794735	0.0215582	vms1_6h - vms1_noCHX	Imputed	candidate	down	down
-1.02022	27.6942	P38162	MIX23	YBL107C	0.00813114	0.0219908	vms1_6h - vms1_noCHX	Imputed	candidate	down	down
1.26089	28.666	P53093	YIP4	YGL198W	0.00859407	0.0228906	vms1_6h - vms1_noCHX	Imputed	candidate	up	up
-1.43865	27.2598	Q08157		YOL019W	0.00869704	0.023103	vms1_6h - vms1_noCHX	Imputed	candidate	down	down
1.14306	27.1072	Q03441	RMD1	YDL001W	0.00869426	0.023103	vms1_6h - vms1_noCHX	Imputed	candidate	up	up
1.54646	26.7264	P38770	BRL1	YHR036W	0.00891554	0.0235731	vms1_6h - vms1_noCHX	Imputed	candidate	up	up
1.46135	26.8101	P53037	PSD2	YGR170W	0.00894247	0.0236286	vms1_6h - vms1_noCHX	Imputed	candidate	up	up
3.02225	29.8309	P80967	TOM5	YPR133W-A	0.00997615	0.0258275	vms1_6h - vms1_noCHX	Imputed	candidate	up	up
1.01725	26.6322	Q06346	KEI1	YDR367W	0.0119593	0.0298533	vms1_6h - vms1_noCHX	Imputed	candidate	up	up
1.29797	28.0037	P40218		YMR147W	0.0120525	0.0300481	vms1_6h - vms1_noCHX	Imputed	candidate	up	up
1.13506	27.7042	P33328	SNC2	YOR327C	0.0121862	0.0303625	vms1_6h - vms1_noCHX	Imputed	candidate	up	up
1.08757	26.7036	P51862	ROM2	YLR371W	0.0153305	0.0369456	vms1_6h - vms1_noCHX	Imputed	candidate	up	up
1.08635	27.5342	P32784	SCT1	YBL011W	0.0161669	0.0385176	vms1_6h - vms1_noCHX	Imputed	candidate	up	up
1.28941	27.2106	Q12461	RRD2	YPL152W	0.0177776	0.041878	vms1_6h - vms1_noCHX	Imputed	candidate	up	up
4.77455	28.995	P20457	PRI2	YKL045W	0.0199454	0.046083	vms1_6h - vms1_noCHX	Imputed	candidate	up	up
0.994899	30.564	P33416	HSP78	YDR258C	3.8311e-14	8.45822e-12	vms1_6h - vms1_noCHX	Imputed	no hit	up	not significant
-0.71059	31.5064	P16387	PDA1	YER178W	1.23698e-13	2.23444e-11	vms1_6h - vms1_noCHX	Imputed	no hit	down	not significant
0.931882	30.2394	P32590	SSE2	YBR169C	5.60198e-13	8.90491e-11	vms1_6h - vms1_noCHX	Imputed	no hit	up	not significant
-0.831721	29.7836	P38988	GGC1	YDL198C	2.20442e-12	3.02082e-10	vms1_6h - vms1_noCHX	Imputed	no hit	down	not significant
-0.818664	31.3429	P07262	GDH1	YOR375C	2.51727e-12	3.22698e-10	vms1_6h - vms1_noCHX	Imputed	no hit	down	not significant
0.960299	33.93	P38427	TSL1	YML100W	3.71652e-12	4.47559e-10	vms1_6h - vms1_noCHX	Imputed	no hit	up	not significant
-0.687013	33.0944	P36008	TEF4	YKL081W	6.8407e-12	7.38045e-10	vms1_6h - vms1_noCHX	Imputed	no hit	down	not significant
-0.772356	32.04	P49723	RNR4	YGR180C	1.12866e-11	1.15008e-09	vms1_6h - vms1_noCHX	Imputed	no hit	down	not significant
-0.625897	31.7522	P02992	TUF1	YOR187W	1.45899e-11	1.41415e-09	vms1_6h - vms1_noCHX	Imputed	no hit	down	not significant
0.721	32.7625	P31539	HSP104	YLL026W	1.79271e-11	1.69624e-09	vms1_6h - vms1_noCHX	Imputed	no hit	up	not significant
-0.580471	33.5244	P04806	HXK1	YFR053C	2.30701e-11	2.13211e-09	vms1_6h - vms1_noCHX	Imputed	no hit	down	not significant
-0.526247	32.4538	P07256	COR1	YBL045C	3.56482e-11	3.07969e-09	vms1_6h - vms1_noCHX	Imputed	no hit	down	not significant
-0.894062	32.0598	P28272	URA1	YKL216W	3.85884e-11	3.17681e-09	vms1_6h - vms1_noCHX	Imputed	no hit	down	not significant
0.890726	29.9591	P39968	VAC8	YEL013W	3.99699e-11	3.17681e-09	vms1_6h - vms1_noCHX	Imputed	no hit	up	not significant
-0.671242	30.9596	P07991	CAR2	YLR438W	4.89031e-11	3.73733e-09	vms1_6h - vms1_noCHX	Imputed	no hit	down	not significant
-0.774067	32.2354	P32473	PDB1	YBR221C	5.57619e-11	4.10366e-09	vms1_6h - vms1_noCHX	Imputed	no hit	down	not significant
-0.755055	32.9487	P10659	SAM1	YLR180W	5.53136e-11	4.10366e-09	vms1_6h - vms1_noCHX	Imputed	no hit	down	not significant
-0.832166	30.8653	P19358	SAM2	YDR502C	6.14277e-11	4.2827e-09	vms1_6h - vms1_noCHX	Imputed	no hit	down	not significant
-0.676945	30.613	P17423	THR1	YHR025W	6.31992e-11	4.33023e-09	vms1_6h - vms1_noCHX	Imputed	no hit	down	not significant
0.73105	29.0499	P40477	NUP159	YIL115C	6.93948e-11	4.59625e-09	vms1_6h - vms1_noCHX	Imputed	no hit	up	not significant
-0.662895	32.8246	P31116	HOM6	YJR139C	9.05263e-11	5.71034e-09	vms1_6h - vms1_noCHX	Imputed	no hit	down	not significant
-0.458552	29.9393	P32468	CDC12	YHR107C	9.27517e-11	5.7593e-09	vms1_6h - vms1_noCHX	Imputed	no hit	down	not significant
0.989181	28.1546	P48582	BRO1	YPL084W	1.22341e-10	7.14973e-09	vms1_6h - vms1_noCHX	Imputed	no hit	up	not significant
-0.759691	31.1329	P00812	CAR1	YPL111W	2.44401e-10	1.34896e-08	vms1_6h - vms1_noCHX	Imputed	no hit	down	not significant
-0.689618	29.1235	P53297	PBP1	YGR178C	2.57603e-10	1.40235e-08	vms1_6h - vms1_noCHX	Imputed	no hit	down	not significant
-0.560093	30.4474	Q12480	AIM45	YPR004C	2.97499e-10	1.57389e-08	vms1_6h - vms1_noCHX	Imputed	no hit	down	not significant
-0.544189	33.7348	P41940	PSA1	YDL055C	3.15901e-10	1.63038e-08	vms1_6h - vms1_noCHX	Imputed	no hit	down	not significant
-0.569366	31.7045	P29952	PMI40	YER003C	3.7276e-10	1.85168e-08	vms1_6h - vms1_noCHX	Imputed	no hit	down	not significant
-0.646922	32.0017	P28834	IDH1	YNL037C	4.17283e-10	2.04643e-08	vms1_6h - vms1_noCHX	Imputed	no hit	down	not significant
-0.623518	31.4548	P25087	ERG6	YML008C	4.92446e-10	2.30233e-08	vms1_6h - vms1_noCHX	Imputed	no hit	down	not significant
-0.71687	32.5793	Q03612			5.08778e-10	2.324e-08	vms1_6h - vms1_noCHX	Imputed	no hit	down	not significant
-0.615624	30.021	P26754	RFA2	YNL312W	5.57031e-10	2.4596e-08	vms1_6h - vms1_noCHX	Imputed	no hit	down	not significant
0.774079	28.3233	Q06685	VIP1	YLR410W	6.56932e-10	2.7492e-08	vms1_6h - vms1_noCHX	Imputed	no hit	up	not significant
0.778016	28.3089	P20676	NUP1	YOR098C	9.95836e-10	4.07985e-08	vms1_6h - vms1_noCHX	Imputed	no hit	up	not significant
0.666034	28.138	Q02875	SYH1	YPL105C	1.05366e-09	4.2727e-08	vms1_6h - vms1_noCHX	Imputed	no hit	up	not significant
0.760681	31.3929	P31688	TPS2	YDR074W	1.45106e-09	5.76651e-08	vms1_6h - vms1_noCHX	Imputed	no hit	up	not significant
-0.580483	31.2804	Q01662	MAP1	YLR244C	1.81423e-09	6.99977e-08	vms1_6h - vms1_noCHX	Imputed	no hit	down	not significant
-0.652697	31.2926	P16550	APA1	YCL050C	2.10065e-09	7.96e-08	vms1_6h - vms1_noCHX	Imputed	no hit	down	not significant
-0.495646	32.8707	P04807	HXK2	YGL253W	2.10317e-09	7.96e-08	vms1_6h - vms1_noCHX	Imputed	no hit	down	not significant
0.657435	33.5085	P05030	PMA1	YGL008C	2.26174e-09	8.40014e-08	vms1_6h - vms1_noCHX	Imputed	no hit	up	not significant
-0.618787	30.532	Q04013	YHM2	YMR241W	2.29303e-09	8.4375e-08	vms1_6h - vms1_noCHX	Imputed	no hit	down	not significant
0.73228	29.369	P25623	SYP1	YCR030C	2.56992e-09	9.28441e-08	vms1_6h - vms1_noCHX	Imputed	no hit	up	not significant
0.821424	29.4511	P10869	HOM3	YER052C	2.70688e-09	9.62994e-08	vms1_6h - vms1_noCHX	Imputed	no hit	up	not significant
-0.667466	30.6319	P50085	PHB2	YGR231C	3.05082e-09	1.05426e-07	vms1_6h - vms1_noCHX	Imputed	no hit	down	not significant
-0.999676	29.2315	P47019	ALB1	YJL122W	3.13967e-09	1.07561e-07	vms1_6h - vms1_noCHX	Imputed	no hit	down	not significant
0.793827	29.7696	P07702	LYS2	YBR115C	3.34793e-09	1.13715e-07	vms1_6h - vms1_noCHX	Imputed	no hit	up	not significant
-0.794065	28.8982	P32902	MRP4	YHL004W	3.85474e-09	1.2982e-07	vms1_6h - vms1_noCHX	Imputed	no hit	down	not significant
0.92598	30.8862	Q04728	ARG7	YMR062C	4.01235e-09	1.33992e-07	vms1_6h - vms1_noCHX	Imputed	no hit	up	not significant
-0.572399	31.3966	P32263	PRO3	YER023W	4.10804e-09	1.36045e-07	vms1_6h - vms1_noCHX	Imputed	no hit	down	not significant
-0.55877	33.2825	P31373	CYS3	YAL012W	5.61155e-09	1.78403e-07	vms1_6h - vms1_noCHX	Imputed	no hit	down	not significant
0.664133	31.6367	Q03104	MSC1	YML128C	5.95572e-09	1.87841e-07	vms1_6h - vms1_noCHX	Imputed	no hit	up	not significant
-0.714891	29.4361	P06785	CDC21	YOR074C	7.39968e-09	2.26203e-07	vms1_6h - vms1_noCHX	Imputed	no hit	down	not significant
0.797382	29.6587	Q02785	PDR12	YPL058C	7.6254e-09	2.31323e-07	vms1_6h - vms1_noCHX	Imputed	no hit	up	not significant
-0.633678	29.8808	P50086	NAS6	YGR232W	8.87661e-09	2.65231e-07	vms1_6h - vms1_noCHX	Imputed	no hit	down	not significant
0.537294	30.1314	Q02455	MLP1	YKR095W	9.50403e-09	2.79018e-07	vms1_6h - vms1_noCHX	Imputed	no hit	up	not significant
-0.974255	29.9337	P50623	UBC9	YDL064W	9.77931e-09	2.81721e-07	vms1_6h - vms1_noCHX	Imputed	no hit	down	not significant
0.808411	28.424	P32568	SNQ2	YDR011W	9.78298e-09	2.81721e-07	vms1_6h - vms1_noCHX	Imputed	no hit	up	not significant
0.850983	28.6747	P27514	PHO91	YNR013C	1.09225e-08	3.0143e-07	vms1_6h - vms1_noCHX	Imputed	no hit	up	not significant
-0.780304	30.103	P15700	URA6	YKL024C	1.08189e-08	3.0143e-07	vms1_6h - vms1_noCHX	Imputed	no hit	down	not significant
0.59544	28.7011	Q07825	FRA1	YLL029W	1.08828e-08	3.0143e-07	vms1_6h - vms1_noCHX	Imputed	no hit	up	not significant
-0.769163	32.7194	P39676	YHB1	YGR234W	1.13793e-08	3.09735e-07	vms1_6h - vms1_noCHX	Imputed	no hit	down	not significant
-0.556847	32.4594	P47143	ADO1	YJR105W	1.36979e-08	3.67806e-07	vms1_6h - vms1_noCHX	Imputed	no hit	down	not significant
-0.66672	31.2367	P47120	LIA1	YJR070C	1.47612e-08	3.88483e-07	vms1_6h - vms1_noCHX	Imputed	no hit	down	not significant
-0.383451	33.6598	P60010	ACT1	YFL039C	1.50147e-08	3.92554e-07	vms1_6h - vms1_noCHX	Imputed	no hit	down	not significant
0.894209	28.2912	P40368	NUP82	YJL061W	1.52059e-08	3.94957e-07	vms1_6h - vms1_noCHX	Imputed	no hit	up	not significant
-0.97551	32.4833	Q12335	PST2	YDR032C	1.76798e-08	4.53287e-07	vms1_6h - vms1_noCHX	Imputed	no hit	down	not significant
0.831182	29.0706	Q01217	ARG5,6	YER069W	1.9266e-08	4.90788e-07	vms1_6h - vms1_noCHX	Imputed	no hit	up	not significant
-0.837802	28.6433	P32387	MRP20	YDR405W	2.40249e-08	6.00471e-07	vms1_6h - vms1_noCHX	Imputed	no hit	down	not significant
-0.600281	29.6654	P40509	SEC28	YIL076W	2.45178e-08	6.08961e-07	vms1_6h - vms1_noCHX	Imputed	no hit	down	not significant
-0.5865	32.8941	P07267	PEP4	YPL154C	2.5564e-08	6.31002e-07	vms1_6h - vms1_noCHX	Imputed	no hit	down	not significant
-0.870552	29.0185	Q03677	ADI1	YMR009W	2.75239e-08	6.66951e-07	vms1_6h - vms1_noCHX	Imputed	no hit	down	not significant
0.778369	28.5728	P34237	COY1	YKL179C	2.80067e-08	6.74537e-07	vms1_6h - vms1_noCHX	Imputed	no hit	up	not significant
-0.455664	31.1242	P53312	LSC2	YGR244C	2.88318e-08	6.86094e-07	vms1_6h - vms1_noCHX	Imputed	no hit	down	not significant
0.583971	30.208	P47068	BBC1	YJL020C	2.91884e-08	6.90445e-07	vms1_6h - vms1_noCHX	Imputed	no hit	up	not significant
-0.64805	30.2577	P38986	ASP1	YDR321W	3.16711e-08	7.4474e-07	vms1_6h - vms1_noCHX	Imputed	no hit	down	not significant
0.998616	30.7577	P53315	SOL4	YGR248W	3.21853e-08	7.52378e-07	vms1_6h - vms1_noCHX	Imputed	no hit	up	not significant
0.824572	30.2244	Q12250	RPN5	YDL147W	3.58e-08	8.27146e-07	vms1_6h - vms1_noCHX	Imputed	no hit	up	not significant
-0.347427	30.9826	Q03558	OYE2	YHR179W	3.72352e-08	8.50418e-07	vms1_6h - vms1_noCHX	Imputed	no hit	down	not significant
0.979694	27.2199	P41697	BUD6	YLR319C	3.90733e-08	8.873e-07	vms1_6h - vms1_noCHX	Imputed	no hit	up	not significant
0.869171	28.8411	P33755	NPL4	YBR170C	4.03311e-08	9.10659e-07	vms1_6h - vms1_noCHX	Imputed	no hit	up	not significant
-0.625527	30.1274	P32366	VMA6	YLR447C	4.27063e-08	9.58841e-07	vms1_6h - vms1_noCHX	Imputed	no hit	down	not significant
0.620346	29.0839	Q04439	MYO5	YMR109W	4.45952e-08	9.95624e-07	vms1_6h - vms1_noCHX	Imputed	no hit	up	not significant
0.626055	29.528	P47116	PTK2	YJR059W	4.50129e-08	9.99337e-07	vms1_6h - vms1_noCHX	Imputed	no hit	up	not significant
-0.732978	29.075	P11353	HEM13	YDR044W	5.26567e-08	1.15612e-06	vms1_6h - vms1_noCHX	Imputed	no hit	down	not significant
0.927179	27.9738	Q03362		YDR476C	5.80846e-08	1.26136e-06	vms1_6h - vms1_noCHX	Imputed	no hit	up	not significant
0.746997	27.6316	P39523	EPO1	YMR124W	6.39263e-08	1.36582e-06	vms1_6h - vms1_noCHX	Imputed	no hit	up	not significant
-0.668711	28.1045	Q06678	MRPL35	YDR322W	6.48378e-08	1.37789e-06	vms1_6h - vms1_noCHX	Imputed	no hit	down	not significant
-0.669443	29.735	P24031	PHO3	YBR092C	6.62835e-08	1.40112e-06	vms1_6h - vms1_noCHX	Imputed	no hit	down	not significant
0.778511	29.5014	Q00772	SLT2	YHR030C	7.6024e-08	1.58178e-06	vms1_6h - vms1_noCHX	Imputed	no hit	up	not significant
0.599791	28.3538	P38144	ISW1	YBR245C	8.15588e-08	1.67935e-06	vms1_6h - vms1_noCHX	Imputed	no hit	up	not significant
0.549164	29.0573	Q00362	CDC55	YGL190C	8.38876e-08	1.7184e-06	vms1_6h - vms1_noCHX	Imputed	no hit	up	not significant
0.822279	29.2679	P43636	ALG2	YGL065C	8.51776e-08	1.73588e-06	vms1_6h - vms1_noCHX	Imputed	no hit	up	not significant
0.927088	29.0816	Q03262	PRM15	YMR278W	9.32298e-08	1.89028e-06	vms1_6h - vms1_noCHX	Imputed	no hit	up	not significant
-0.522183	32.3544	P54839	ERG13	YML126C	1.06377e-07	2.11147e-06	vms1_6h - vms1_noCHX	Imputed	no hit	down	not significant
0.921609	27.3785	Q07528	ATG20	YDL113C	1.1075e-07	2.17882e-06	vms1_6h - vms1_noCHX	Imputed	no hit	up	not significant
-0.494045	29.5669	Q01852	TIM44	YIL022W	1.14485e-07	2.24119e-06	vms1_6h - vms1_noCHX	Imputed	no hit	down	not significant
-0.97448	30.2634	P21147	OLE1	YGL055W	1.15687e-07	2.24958e-06	vms1_6h - vms1_noCHX	Imputed	no hit	down	not significant
0.729432	32.6068	Q12117	MRH1	YDR033W	1.20075e-07	2.30522e-06	vms1_6h - vms1_noCHX	Imputed	no hit	up	not significant
-0.627575	31.6056	P21801	SDH2	YLL041C	1.21215e-07	2.31591e-06	vms1_6h - vms1_noCHX	Imputed	no hit	down	not significant
-0.444039	32.8971	Q04894	ADH6	YMR318C	1.27992e-07	2.43369e-06	vms1_6h - vms1_noCHX	Imputed	no hit	down	not significant
-0.393677	32.5481	Q07478	SUB2	YDL084W	1.28805e-07	2.43748e-06	vms1_6h - vms1_noCHX	Imputed	no hit	down	not significant
0.828536	28.0109	P33307	CSE1	YGL238W	1.34697e-07	2.5369e-06	vms1_6h - vms1_noCHX	Imputed	no hit	up	not significant
-0.702094	31.5806	P47165	XPT1	YJR133W	1.41327e-07	2.63677e-06	vms1_6h - vms1_noCHX	Imputed	no hit	down	not significant
-0.765398	29.2983	Q02204	MRPL13	YKR006C	1.45716e-07	2.70597e-06	vms1_6h - vms1_noCHX	Imputed	no hit	down	not significant
-0.630568	34.0329	P00358	TDH2	YJR009C	1.51594e-07	2.80202e-06	vms1_6h - vms1_noCHX	Imputed	no hit	down	not significant
0.804423	28.2633	P38129	TAF5	YBR198C	1.57497e-07	2.89765e-06	vms1_6h - vms1_noCHX	Imputed	no hit	up	not significant
0.86962	29.7616	Q07451	YET3	YDL072C	1.58293e-07	2.89887e-06	vms1_6h - vms1_noCHX	Imputed	no hit	up	not significant
-0.825756	31.4206	P53163	MNP1	YGL068W	1.68267e-07	3.03021e-06	vms1_6h - vms1_noCHX	Imputed	no hit	down	not significant
0.764589	28.4759	Q12149	RRP6	YOR001W	1.69277e-07	3.03021e-06	vms1_6h - vms1_noCHX	Imputed	no hit	up	not significant
-0.52416	30.739	P38845	CRP1	YHR146W	1.72461e-07	3.05965e-06	vms1_6h - vms1_noCHX	Imputed	no hit	down	not significant
0.658263	28.9566	P38878	LNP1	YHR192W	1.82182e-07	3.18939e-06	vms1_6h - vms1_noCHX	Imputed	no hit	up	not significant
-0.534763	31.5626	P02557	TUB2	YFL037W	1.82996e-07	3.18958e-06	vms1_6h - vms1_noCHX	Imputed	no hit	down	not significant
0.555003	30.6996	P32565	RPN2	YIL075C	2.16367e-07	3.70622e-06	vms1_6h - vms1_noCHX	Imputed	no hit	up	not significant
-0.545529	31.6847	P33322	CBF5	YLR175W	2.15464e-07	3.70622e-06	vms1_6h - vms1_noCHX	Imputed	no hit	down	not significant
-0.809544	32.711	Q12349	ATP14	YLR295C	2.39774e-07	4.08953e-06	vms1_6h - vms1_noCHX	Imputed	no hit	down	not significant
0.397711	32.6449	P25694	CDC48	YDL126C	2.40889e-07	4.091e-06	vms1_6h - vms1_noCHX	Imputed	no hit	up	not significant
-0.700368	28.8676	P00724			2.495e-07	4.21921e-06	vms1_6h - vms1_noCHX	Imputed	no hit	down	not significant
0.984154	27.8342	P11655	SEC12	YNR026C	2.5501e-07	4.29412e-06	vms1_6h - vms1_noCHX	Imputed	no hit	up	not significant
-0.723977	29.3777	P50087	MIC26	YGR235C	2.61495e-07	4.36631e-06	vms1_6h - vms1_noCHX	Imputed	no hit	down	not significant
0.631138	29.528	P49367	LYS4	YDR234W	2.67506e-07	4.44799e-06	vms1_6h - vms1_noCHX	Imputed	no hit	up	not significant
-0.873956	28.8709	P32353	ERG3	YLR056W	2.76176e-07	4.53523e-06	vms1_6h - vms1_noCHX	Imputed	no hit	down	not significant
0.674309	29.7511	P47137	YJR096W	YJR096W	2.80066e-07	4.58018e-06	vms1_6h - vms1_noCHX	Imputed	no hit	up	not significant
0.908828	28.3391	P53893	RIA1	YNL163C	2.9397e-07	4.74893e-06	vms1_6h - vms1_noCHX	Imputed	no hit	up	not significant
0.761665	28.1003	P30619	SEC1	YDR164C	2.95419e-07	4.75301e-06	vms1_6h - vms1_noCHX	Imputed	no hit	up	not significant
-0.507984	31.1313	P38791	DYS1	YHR068W	2.98994e-07	4.79114e-06	vms1_6h - vms1_noCHX	Imputed	no hit	down	not significant
-0.79979	28.4993	Q03655	GAS3	YMR215W	3.0404e-07	4.83303e-06	vms1_6h - vms1_noCHX	Imputed	no hit	down	not significant
0.498408	28.0996	Q06677	SWA2	YDR320C	3.03263e-07	4.83303e-06	vms1_6h - vms1_noCHX	Imputed	no hit	up	not significant
0.706671	28.3802	P30665	MCM4	YPR019W	3.07787e-07	4.87308e-06	vms1_6h - vms1_noCHX	Imputed	no hit	up	not significant
-0.431197	31.7738	P24280	SEC14	YMR079W	3.34361e-07	5.25198e-06	vms1_6h - vms1_noCHX	Imputed	no hit	down	not significant
0.542577	30.5939	Q08972	NEW1	YPL226W	3.3895e-07	5.3031e-06	vms1_6h - vms1_noCHX	Imputed	no hit	up	not significant
-0.720839	28.2101	P22108	APA2	YDR530C	3.40452e-07	5.30571e-06	vms1_6h - vms1_noCHX	Imputed	no hit	down	not significant
-0.489236	31.4449	P23644	TOM40	YMR203W	3.57365e-07	5.54753e-06	vms1_6h - vms1_noCHX	Imputed	no hit	down	not significant
0.629014	29.0835	Q12271	INP53	YOR109W	3.6252e-07	5.58394e-06	vms1_6h - vms1_noCHX	Imputed	no hit	up	not significant
-0.413593	32.0864	P29547	CAM1	YPL048W	3.8491e-07	5.90592e-06	vms1_6h - vms1_noCHX	Imputed	no hit	down	not significant
-0.423054	33.1111	P06168	ILV5	YLR355C	4.10682e-07	6.27712e-06	vms1_6h - vms1_noCHX	Imputed	no hit	down	not significant
-0.508441	32.0337	P38934	BFR1	YOR198C	4.18623e-07	6.34965e-06	vms1_6h - vms1_noCHX	Imputed	no hit	down	not significant
-0.588046	29.356	P36528	MRPL17	YNL252C	4.22762e-07	6.38804e-06	vms1_6h - vms1_noCHX	Imputed	no hit	down	not significant
0.675191	31.454	P38840	ARO9	YHR137W	4.39815e-07	6.59557e-06	vms1_6h - vms1_noCHX	Imputed	no hit	up	not significant
0.56563	29.2542	P38687	SRP68	YPL243W	4.41654e-07	6.59824e-06	vms1_6h - vms1_noCHX	Imputed	no hit	up	not significant
0.96372	31.5321	Q12402	YOP1	YPR028W	4.48921e-07	6.68169e-06	vms1_6h - vms1_noCHX	Imputed	no hit	up	not significant
0.454474	31.8014	P38249	RPG1	YBR079C	4.57318e-07	6.78127e-06	vms1_6h - vms1_noCHX	Imputed	no hit	up	not significant
0.713947	28.6365	Q08645	MET7	YOR241W	4.61752e-07	6.7963e-06	vms1_6h - vms1_noCHX	Imputed	no hit	up	not significant
0.580358	29.28	P38688	SRP72	YPL210C	4.93299e-07	7.23384e-06	vms1_6h - vms1_noCHX	Imputed	no hit	up	not significant
-0.517193	32.5186	P32527	ZUO1	YGR285C	4.99182e-07	7.2932e-06	vms1_6h - vms1_noCHX	Imputed	no hit	down	not significant
0.986451	28.0539	P38713	OSH3	YHR073W	5.30973e-07	7.70104e-06	vms1_6h - vms1_noCHX	Imputed	no hit	up	not significant
0.623053	30.0028	Q06218	DBP9	YLR276C	5.52572e-07	7.98517e-06	vms1_6h - vms1_noCHX	Imputed	no hit	up	not significant
0.761437	32.5246	P51401	RPL9B	YNL067W	5.55896e-07	8.00409e-06	vms1_6h - vms1_noCHX	Imputed	no hit	up	not significant
-0.51568	28.6002	Q05518	PAL1	YDR348C	5.94326e-07	8.46541e-06	vms1_6h - vms1_noCHX	Imputed	no hit	down	not significant
-0.879222	30.6619	Q03559	YMR295C	YMR295C	6.27166e-07	8.87654e-06	vms1_6h - vms1_noCHX	Imputed	no hit	down	not significant
-0.859963	30.4841	P47141	RSM26	YJR101W	6.27657e-07	8.87654e-06	vms1_6h - vms1_noCHX	Imputed	no hit	down	not significant
-0.669309	28.7721	P36519	MRPL7	YDR237W	6.32704e-07	8.91619e-06	vms1_6h - vms1_noCHX	Imputed	no hit	down	not significant
-0.583074	31.4981	P20459	SUI2	YJR007W	7.13932e-07	9.75346e-06	vms1_6h - vms1_noCHX	Imputed	no hit	down	not significant
-0.569892	29.6106	P19454	CKA2	YOR061W	7.06974e-07	9.75346e-06	vms1_6h - vms1_noCHX	Imputed	no hit	down	not significant
0.847291	27.9409	Q06639	RSC3	YDR303C	7.33019e-07	9.94204e-06	vms1_6h - vms1_noCHX	Imputed	no hit	up	not significant
0.446392	31.2402	P38626	CBR1	YIL043C	7.41286e-07	1.002e-05	vms1_6h - vms1_noCHX	Imputed	no hit	up	not significant
0.433091	30.9876	P40053	AIM9	YER080W	7.9623e-07	1.06899e-05	vms1_6h - vms1_noCHX	Imputed	no hit	up	not significant
0.821114	27.9635	P53091	MCM6	YGL201C	8.2433e-07	1.09929e-05	vms1_6h - vms1_noCHX	Imputed	no hit	up	not significant
-0.556126	31.2092	P32588	PUB1	YNL016W	8.4986e-07	1.12955e-05	vms1_6h - vms1_noCHX	Imputed	no hit	down	not significant
-0.718512	28.5409	P17558	PET123	YOR158W	8.76867e-07	1.16156e-05	vms1_6h - vms1_noCHX	Imputed	no hit	down	not significant
0.551668	30.3292	P54783	ALO1	YML086C	8.85399e-07	1.16896e-05	vms1_6h - vms1_noCHX	Imputed	no hit	up	not significant
0.442118	30.8223	P13188	GLN4	YOR168W	8.90882e-07	1.17231e-05	vms1_6h - vms1_noCHX	Imputed	no hit	up	not significant
0.651039	28.8544	P34077	NIC96	YFR002W	9.24464e-07	1.21248e-05	vms1_6h - vms1_noCHX	Imputed	no hit	up	not significant
0.64522	28.7555	P32608	RTG2	YGL252C	9.60578e-07	1.2557e-05	vms1_6h - vms1_noCHX	Imputed	no hit	up	not significant
0.957205	29.7493	Q04602	VBA4	YDR119W	1.04911e-06	1.35423e-05	vms1_6h - vms1_noCHX	Imputed	no hit	up	not significant
0.659845	32.8616	P38616	YGP1	YNL160W	1.04958e-06	1.35423e-05	vms1_6h - vms1_noCHX	Imputed	no hit	up	not significant
-0.679368	30.4454	P05373	HEM2	YGL040C	1.15585e-06	1.48172e-05	vms1_6h - vms1_noCHX	Imputed	no hit	down	not significant
0.571736	28.5125	P42826	XKS1	YGR194C	1.19967e-06	1.51974e-05	vms1_6h - vms1_noCHX	Imputed	no hit	up	not significant
0.961866	27.5006	P25573	MGR1	YCL044C	1.22586e-06	1.54653e-05	vms1_6h - vms1_noCHX	Imputed	no hit	up	not significant
0.579028	28.9086	Q03264	NGL2	YMR285C	1.23559e-06	1.55387e-05	vms1_6h - vms1_noCHX	Imputed	no hit	up	not significant
-0.66637	29.4352	Q03976	RSM24	YDR175C	1.26751e-06	1.58899e-05	vms1_6h - vms1_noCHX	Imputed	no hit	down	not significant
-0.66639	30.0404	P09733	TUB1	YML085C	1.27291e-06	1.59074e-05	vms1_6h - vms1_noCHX	Imputed	no hit	down	not significant
0.642559	28.6378	P32476	ERG1	YGR175C	1.30546e-06	1.6263e-05	vms1_6h - vms1_noCHX	Imputed	no hit	up	not significant
-0.406232	32.0967	P00890	CIT1	YNR001C	1.39551e-06	1.73305e-05	vms1_6h - vms1_noCHX	Imputed	no hit	down	not significant
-0.351508	31.7344	Q12499	NOP58	YOR310C	1.41303e-06	1.74433e-05	vms1_6h - vms1_noCHX	Imputed	no hit	down	not significant
-0.312301	33.6136	P08431	GAL7	YBR018C	1.41337e-06	1.74433e-05	vms1_6h - vms1_noCHX	Imputed	no hit	down	not significant
-0.977713	28.2489	P17890	RPC31	YNL151C	1.462e-06	1.7932e-05	vms1_6h - vms1_noCHX	Imputed	no hit	down	not significant
-0.524058	31.1225	P32895	PRS1	YKL181W	1.4761e-06	1.79939e-05	vms1_6h - vms1_noCHX	Imputed	no hit	down	not significant
0.80667	29.1151	P38217	KAP104	YBR017C	1.51813e-06	1.82819e-05	vms1_6h - vms1_noCHX	Imputed	no hit	up	not significant
0.687845	28.2204	P32843	YME2	YMR302C	1.51804e-06	1.82819e-05	vms1_6h - vms1_noCHX	Imputed	no hit	up	not significant
-0.593998	30.1918	Q05905	HRI1	YLR301W	1.51755e-06	1.82819e-05	vms1_6h - vms1_noCHX	Imputed	no hit	down	not significant
-0.588011	30.5824	P40513	MAM33	YIL070C	1.50801e-06	1.82819e-05	vms1_6h - vms1_noCHX	Imputed	no hit	down	not significant
-0.610584	28.3747	P12686	MRP13	YGR084C	1.58139e-06	1.89291e-05	vms1_6h - vms1_noCHX	Imputed	no hit	down	not significant
-0.773676	30.3558	P32529	RPA12	YJR063W	1.59413e-06	1.90243e-05	vms1_6h - vms1_noCHX	Imputed	no hit	down	not significant
0.604573	29.0531	Q08162	DIS3	YOL021C	1.60471e-06	1.90932e-05	vms1_6h - vms1_noCHX	Imputed	no hit	up	not significant
-0.393593	32.262	P28777	ARO2	YGL148W	1.63742e-06	1.93663e-05	vms1_6h - vms1_noCHX	Imputed	no hit	down	not significant
0.488755	30.7796	Q04062	RPN9	YDR427W	1.75817e-06	2.07329e-05	vms1_6h - vms1_noCHX	Imputed	no hit	up	not significant
-0.811225	31.0196	Q12233	ATP20	YPR020W	1.84768e-06	2.15962e-05	vms1_6h - vms1_noCHX	Imputed	no hit	down	not significant
0.367814	28.5032	P38753	HSE1	YHL002W	1.91286e-06	2.22924e-05	vms1_6h - vms1_noCHX	Imputed	no hit	up	not significant
0.719316	28.3344	P40064	NUP157	YER105C	1.92189e-06	2.23321e-05	vms1_6h - vms1_noCHX	Imputed	no hit	up	not significant
-0.748467	31.8987	P50861	RIB4	YOL143C	1.93201e-06	2.23842e-05	vms1_6h - vms1_noCHX	Imputed	no hit	down	not significant
-0.839635	31.1945	Q04491	SEC13	YLR208W	2.09467e-06	2.41984e-05	vms1_6h - vms1_noCHX	Imputed	no hit	down	not significant
-0.606939	32.6333	P07283	SEC53	YFL045C	2.2255e-06	2.56352e-05	vms1_6h - vms1_noCHX	Imputed	no hit	down	not significant
-0.489378	31.4973	P21954	IDP1	YDL066W	2.23847e-06	2.57101e-05	vms1_6h - vms1_noCHX	Imputed	no hit	down	not significant
0.743532	27.9067	Q02792	RAT1	YOR048C	2.25519e-06	2.58275e-05	vms1_6h - vms1_noCHX	Imputed	no hit	up	not significant
0.426726	30.924	P39730	FUN12	YAL035W	2.30814e-06	2.63578e-05	vms1_6h - vms1_noCHX	Imputed	no hit	up	not significant
0.627078	29.157	Q04336		YMR196W	2.33667e-06	2.66073e-05	vms1_6h - vms1_noCHX	Imputed	no hit	up	not significant
-0.429321	33.9944	P04840	POR1	YNL055C	2.44978e-06	2.77363e-05	vms1_6h - vms1_noCHX	Imputed	no hit	down	not significant
-0.492263	28.9513	P47008	SFH5	YJL145W	2.4811e-06	2.80111e-05	vms1_6h - vms1_noCHX	Imputed	no hit	down	not significant
-0.672479	30.6804	P32598	GLC7	YER133W	2.51185e-06	2.82779e-05	vms1_6h - vms1_noCHX	Imputed	no hit	down	not significant
0.824599	28.2492	Q05948		YLR225C	2.52441e-06	2.83048e-05	vms1_6h - vms1_noCHX	Imputed	no hit	up	not significant
0.472722	30.3744	P27472	GSY2	YLR258W	2.52849e-06	2.83048e-05	vms1_6h - vms1_noCHX	Imputed	no hit	up	not significant
-0.544706	30.3112	P39714	BDH1	YAL060W	2.55573e-06	2.85294e-05	vms1_6h - vms1_noCHX	Imputed	no hit	down	not significant
0.441506	28.2677	Q92331	VPS5	YOR069W	2.77514e-06	3.07198e-05	vms1_6h - vms1_noCHX	Imputed	no hit	up	not significant
0.59152	29.7431	P36114		YKR018C	2.88417e-06	3.15904e-05	vms1_6h - vms1_noCHX	Imputed	no hit	up	not significant
0.524936	29.2588	P32597	STH1	YIL126W	2.87811e-06	3.15904e-05	vms1_6h - vms1_noCHX	Imputed	no hit	up	not significant
0.61902	27.6425	P40498	UTP25	YIL091C	2.92924e-06	3.18926e-05	vms1_6h - vms1_noCHX	Imputed	no hit	up	not significant
-0.518828	31.9258	P34167	TIF3	YPR163C	2.95114e-06	3.20432e-05	vms1_6h - vms1_noCHX	Imputed	no hit	down	not significant
0.865542	30.6536	P22768	ARG1	YOL058W	2.9632e-06	3.20865e-05	vms1_6h - vms1_noCHX	Imputed	no hit	up	not significant
0.864783	27.5858	Q06488	RSC2	YLR357W	3.00134e-06	3.24112e-05	vms1_6h - vms1_noCHX	Imputed	no hit	up	not significant
0.83702	28.5724	P39685	POM152	YMR129W	3.16896e-06	3.3745e-05	vms1_6h - vms1_noCHX	Imputed	no hit	up	not significant
-0.480774	33.5767	P17505	MDH1	YKL085W	3.1658e-06	3.3745e-05	vms1_6h - vms1_noCHX	Imputed	no hit	down	not significant
-0.417888	31.88	P11745	RNA1	YMR235C	3.15364e-06	3.3745e-05	vms1_6h - vms1_noCHX	Imputed	no hit	down	not significant
-0.850831	28.1469	P42847	MRPS18	YNL306W	3.35006e-06	3.55017e-05	vms1_6h - vms1_noCHX	Imputed	no hit	down	not significant
0.878044	27.629	P38181	NUP170	YBL079W	3.38251e-06	3.57503e-05	vms1_6h - vms1_noCHX	Imputed	no hit	up	not significant
0.636496	28.2664	P22211	NPR1	YNL183C	3.42688e-06	3.61231e-05	vms1_6h - vms1_noCHX	Imputed	no hit	up	not significant
0.557161	29.7072	Q05567	DPL1	YDR294C	3.4548e-06	3.63211e-05	vms1_6h - vms1_noCHX	Imputed	no hit	up	not significant
-0.7168	30.17	P49017	COQ5	YML110C	3.51757e-06	3.68835e-05	vms1_6h - vms1_noCHX	Imputed	no hit	down	not significant
0.987359	26.8539	P33310	MDL1	YLR188W	3.55652e-06	3.7001e-05	vms1_6h - vms1_noCHX	Imputed	no hit	up	not significant
0.696586	28.9224	Q07896	NOC3	YLR002C	3.55672e-06	3.7001e-05	vms1_6h - vms1_noCHX	Imputed	no hit	up	not significant
-0.558556	30.8448	Q01532	LAP3	YNL239W	3.63996e-06	3.77681e-05	vms1_6h - vms1_noCHX	Imputed	no hit	down	not significant
-0.714149	32.3853	P34730	BMH2	YDR099W	3.71159e-06	3.83113e-05	vms1_6h - vms1_noCHX	Imputed	no hit	down	not significant
-0.380897	30.5144	P32377	MVD1	YNR043W	3.75753e-06	3.8685e-05	vms1_6h - vms1_noCHX	Imputed	no hit	down	not significant
-0.631104	27.8492	P40506	CAB2	YIL083C	3.8114e-06	3.91382e-05	vms1_6h - vms1_noCHX	Imputed	no hit	down	not significant
-0.505264	29.7713	Q02892	NOG1	YPL093W	3.84113e-06	3.93419e-05	vms1_6h - vms1_noCHX	Imputed	no hit	down	not significant
0.509743	28.742	Q06053	DUS3	YLR401C	4.00853e-06	4.09509e-05	vms1_6h - vms1_noCHX	Imputed	no hit	up	not significant
0.991211	27.872	P38634	SIC1	YLR079W	4.07469e-06	4.14139e-05	vms1_6h - vms1_noCHX	Imputed	no hit	up	not significant
0.556411	28.0466	Q02629	NUP100	YKL068W	4.27461e-06	4.3115e-05	vms1_6h - vms1_noCHX	Imputed	no hit	up	not significant
0.835945	28.0861	Q04924	GTB1	YDR221W	4.32642e-06	4.34172e-05	vms1_6h - vms1_noCHX	Imputed	no hit	up	not significant
-0.466309	34.0498	P34760	TSA1	YML028W	4.42876e-06	4.43323e-05	vms1_6h - vms1_noCHX	Imputed	no hit	down	not significant
-0.856357	30.0781	P38234	RFS1	YBR052C	4.44403e-06	4.43733e-05	vms1_6h - vms1_noCHX	Imputed	no hit	down	not significant
-0.880458	32.5657	P39004	HXT7	YDR342C	5.17125e-06	5.0369e-05	vms1_6h - vms1_noCHX	Imputed	no hit	down	not significant
0.816125	29.5092	Q06451	TPO3	YPR156C	5.14946e-06	5.0369e-05	vms1_6h - vms1_noCHX	Imputed	no hit	up	not significant
0.625146	28.0062	Q02206	RSC4	YKR008W	5.11144e-06	5.0369e-05	vms1_6h - vms1_noCHX	Imputed	no hit	up	not significant
0.61314	29.0227	Q04458	HFD1	YMR110C	5.14368e-06	5.0369e-05	vms1_6h - vms1_noCHX	Imputed	no hit	up	not significant
-0.525794	32.6186	P07170	ADK1	YDR226W	5.16539e-06	5.0369e-05	vms1_6h - vms1_noCHX	Imputed	no hit	down	not significant
0.506015	30.4607	P07560	SEC4	YFL005W	5.12552e-06	5.0369e-05	vms1_6h - vms1_noCHX	Imputed	no hit	up	not significant
-0.515912	28.2858	P33313	CNS1	YBR155W	5.23611e-06	5.05056e-05	vms1_6h - vms1_noCHX	Imputed	no hit	down	not significant
0.493601	29.215	P38426	TPS3	YMR261C	5.22172e-06	5.05056e-05	vms1_6h - vms1_noCHX	Imputed	no hit	up	not significant
-0.397185	31.3447	P19262	KGD2	YDR148C	5.23465e-06	5.05056e-05	vms1_6h - vms1_noCHX	Imputed	no hit	down	not significant
0.950528	27.1457	P11433	CDC24	YAL041W	5.47912e-06	5.27216e-05	vms1_6h - vms1_noCHX	Imputed	no hit	up	not significant
-0.387711	31.5712	P08417	FUM1	YPL262W	5.55697e-06	5.33415e-05	vms1_6h - vms1_noCHX	Imputed	no hit	down	not significant
0.504616	30.9791	P24276	SSD1	YDR293C	5.62977e-06	5.37805e-05	vms1_6h - vms1_noCHX	Imputed	no hit	up	not significant
0.751113	27.6898	P32364	SMY1	YKL079W	5.90948e-06	5.58419e-05	vms1_6h - vms1_noCHX	Imputed	no hit	up	not significant
0.55227	31.7178	P32939	YPT7	YML001W	5.90738e-06	5.58419e-05	vms1_6h - vms1_noCHX	Imputed	no hit	up	not significant
0.526421	28.4464	P17883	SKI3	YPR189W	5.90091e-06	5.58419e-05	vms1_6h - vms1_noCHX	Imputed	no hit	up	not significant
0.960901	26.3103	P39521	FHL1	YPR104C	6.1521e-06	5.76614e-05	vms1_6h - vms1_noCHX	Imputed	no hit	up	not significant
-0.586072	33.6069	P38011	ASC1	YMR116C	6.28451e-06	5.87638e-05	vms1_6h - vms1_noCHX	Imputed	no hit	down	not significant
0.792284	28.058	P38820	UBA4	YHR111W	6.35592e-06	5.90293e-05	vms1_6h - vms1_noCHX	Imputed	no hit	up	not significant
-0.503288	28.4897	P31334	MRPL9	YGR220C	6.73235e-06	6.22194e-05	vms1_6h - vms1_noCHX	Imputed	no hit	down	not significant
0.9471	27.8196	Q06169	PEX30	YLR324W	6.86804e-06	6.33262e-05	vms1_6h - vms1_noCHX	Imputed	no hit	up	not significant
0.411158	31.6533	P54838	DAK1	YML070W	6.98064e-06	6.42155e-05	vms1_6h - vms1_noCHX	Imputed	no hit	up	not significant
0.829078	29.1375	Q12220	DIP2	YLR129W	7.12336e-06	6.5377e-05	vms1_6h - vms1_noCHX	Imputed	no hit	up	not significant
0.814993	29.6121	P40056	GET2	YER083C	7.19576e-06	6.58893e-05	vms1_6h - vms1_noCHX	Imputed	no hit	up	not significant
0.648028	28.2337	P47077	NOP9	YJL010C	7.27822e-06	6.64911e-05	vms1_6h - vms1_noCHX	Imputed	no hit	up	not significant
-0.350393	32.6972	P04173	LEU2	YCL018W	7.30449e-06	6.65781e-05	vms1_6h - vms1_noCHX	Imputed	no hit	down	not significant
-0.391923	32.676	P15019	TAL1	YLR354C	7.32819e-06	6.66413e-05	vms1_6h - vms1_noCHX	Imputed	no hit	down	not significant
0.755221	28.535	P38883	RIX1	YHR197W	7.4329e-06	6.74391e-05	vms1_6h - vms1_noCHX	Imputed	no hit	up	not significant
0.640838	29.82	P32867	SSO1	YPL232W	7.50262e-06	6.79166e-05	vms1_6h - vms1_noCHX	Imputed	no hit	up	not significant
0.712193	27.2731	P53204	NMA2	YGR010W	7.55758e-06	6.82587e-05	vms1_6h - vms1_noCHX	Imputed	no hit	up	not significant
-0.489925	29.4366	Q12009	TRM8	YDL201W	7.61739e-06	6.86429e-05	vms1_6h - vms1_noCHX	Imputed	no hit	down	not significant
0.889194	27.3317	P32367	TFC1	YBR123C	7.7064e-06	6.89758e-05	vms1_6h - vms1_noCHX	Imputed	no hit	up	not significant
-0.528	30.9747	P53334	SCW4	YGR279C	7.69155e-06	6.89758e-05	vms1_6h - vms1_noCHX	Imputed	no hit	down	not significant
0.883467	28.4095	P40086	COX15	YER141W	7.77431e-06	6.94272e-05	vms1_6h - vms1_noCHX	Imputed	no hit	up	not significant
0.805285	27.8134	P38339	RGD1	YBR260C	7.84236e-06	6.98779e-05	vms1_6h - vms1_noCHX	Imputed	no hit	up	not significant
-0.953564	30.8471	Q12306	SMT3	YDR510W	7.90843e-06	7.00523e-05	vms1_6h - vms1_noCHX	Imputed	no hit	down	not significant
0.634762	29.7435	P32356	NTH1	YDR001C	7.91482e-06	7.00523e-05	vms1_6h - vms1_noCHX	Imputed	no hit	up	not significant
0.600553	32.0726	Q04947	RTN1	YDR233C	7.89357e-06	7.00523e-05	vms1_6h - vms1_noCHX	Imputed	no hit	up	not significant
0.705249	28.5188	P36006	MYO3	YKL129C	7.94797e-06	7.01894e-05	vms1_6h - vms1_noCHX	Imputed	no hit	up	not significant
-0.49005	30.6465	P40961	PHB1	YGR132C	8.12439e-06	7.15883e-05	vms1_6h - vms1_noCHX	Imputed	no hit	down	not significant
0.45947	29.6193	P07264	LEU1	YGL009C	8.18004e-06	7.19192e-05	vms1_6h - vms1_noCHX	Imputed	no hit	up	not significant
0.802507	28.2901	Q12028	APL4	YPR029C	8.46488e-06	7.40957e-05	vms1_6h - vms1_noCHX	Imputed	no hit	up	not significant
0.831037	28.2943	Q12296	MAM3	YOL060C	8.57972e-06	7.49358e-05	vms1_6h - vms1_noCHX	Imputed	no hit	up	not significant
0.794212	27.8385	P46673	NUP85	YJR042W	8.78014e-06	7.61868e-05	vms1_6h - vms1_noCHX	Imputed	no hit	up	not significant
0.463046	29.1284	Q06106	MRD1	YPR112C	8.78046e-06	7.61868e-05	vms1_6h - vms1_noCHX	Imputed	no hit	up	not significant
0.954796	28.6779	P19659	GAL11	YOL051W	9.09568e-06	7.87076e-05	vms1_6h - vms1_noCHX	Imputed	no hit	up	not significant
0.391859	29.4779	P38795	QNS1	YHR074W	9.1106e-06	7.87076e-05	vms1_6h - vms1_noCHX	Imputed	no hit	up	not significant
-0.454978	32.2715	P28241	IDH2	YOR136W	9.23411e-06	7.96016e-05	vms1_6h - vms1_noCHX	Imputed	no hit	down	not significant
-0.673433	28.5279	P36516	MRPL3	YMR024W	9.2771e-06	7.97991e-05	vms1_6h - vms1_noCHX	Imputed	no hit	down	not significant
0.681028	31.8341	P14306	TFS1	YLR178C	9.42139e-06	8.08653e-05	vms1_6h - vms1_noCHX	Imputed	no hit	up	not significant
-0.633213	30.3595	P15873	POL30	YBR088C	9.45565e-06	8.09844e-05	vms1_6h - vms1_noCHX	Imputed	no hit	down	not significant
0.407197	30.6406	P06103	PRT1	YOR361C	1.00954e-05	8.57245e-05	vms1_6h - vms1_noCHX	Imputed	no hit	up	not significant
0.579266	27.3276	P38255	RXT2	YBR095C	1.02063e-05	8.64816e-05	vms1_6h - vms1_noCHX	Imputed	no hit	up	not significant
-0.925477	27.8985	Q08237	REX4	YOL080C	1.04078e-05	8.76722e-05	vms1_6h - vms1_noCHX	Imputed	no hit	down	not significant
-0.788785	27.6426	P43591	YFH7	YFR007W	1.03858e-05	8.76722e-05	vms1_6h - vms1_noCHX	Imputed	no hit	down	not significant
0.581951	29.8669	P40016	RPN3	YER021W	1.0413e-05	8.76722e-05	vms1_6h - vms1_noCHX	Imputed	no hit	up	not significant
-0.398237	32.0004	P40531	GVP36	YIL041W	1.05704e-05	8.88088e-05	vms1_6h - vms1_noCHX	Imputed	no hit	down	not significant
0.597778	33.3842	O14467	MBF1	YOR298C-A	1.08555e-05	9.10118e-05	vms1_6h - vms1_noCHX	Imputed	no hit	up	not significant
-0.944902	28.3008	P23202	URE2	YNL229C	1.09694e-05	9.17735e-05	vms1_6h - vms1_noCHX	Imputed	no hit	down	not significant
-0.466316	30.6436	P07263	HTS1	YPR033C	1.10788e-05	9.24938e-05	vms1_6h - vms1_noCHX	Imputed	no hit	down	not significant
0.52686	31.0431	P38999	LYS9	YNR050C	1.12148e-05	9.32379e-05	vms1_6h - vms1_noCHX	Imputed	no hit	up	not significant
0.803574	27.0149	P53207	SNU71	YGR013W	1.14006e-05	9.45843e-05	vms1_6h - vms1_noCHX	Imputed	no hit	up	not significant
0.512938	27.9097	Q05040	FAR8	YMR029C	1.14447e-05	9.47527e-05	vms1_6h - vms1_noCHX	Imputed	no hit	up	not significant
0.908292	27.8952	Q02648	TRM44	YPL030W	1.16322e-05	9.59052e-05	vms1_6h - vms1_noCHX	Imputed	no hit	up	not significant
0.388862	29.3362	P12945	NAT1	YDL040C	1.17232e-05	9.64554e-05	vms1_6h - vms1_noCHX	Imputed	no hit	up	not significant
0.467197	29.1997	P40462	TMA108	YIL137C	1.18305e-05	9.71371e-05	vms1_6h - vms1_noCHX	Imputed	no hit	up	not significant
0.493065	29.9944	P31383	TPD3	YAL016W	1.18781e-05	9.7327e-05	vms1_6h - vms1_noCHX	Imputed	no hit	up	not significant
0.483728	28.3007	Q05946	UTP13	YLR222C	1.22249e-05	9.99626e-05	vms1_6h - vms1_noCHX	Imputed	no hit	up	not significant
-0.586728	28.7915	P32611	RML2	YEL050C	1.2333e-05	0.000100639	vms1_6h - vms1_noCHX	Imputed	no hit	down	not significant
0.574806	28.2228	P54860	UFD2	YDL190C	1.24339e-05	0.000101255	vms1_6h - vms1_noCHX	Imputed	no hit	up	not significant
0.705096	28.0797	P38932	VPS45	YGL095C	1.24665e-05	0.000101313	vms1_6h - vms1_noCHX	Imputed	no hit	up	not significant
0.495092	28.4904	P12611	WHI2	YOR043W	1.25217e-05	0.000101554	vms1_6h - vms1_noCHX	Imputed	no hit	up	not significant
-0.440946	29.9446	P09950	HEM1	YDR232W	1.26802e-05	0.000102421	vms1_6h - vms1_noCHX	Imputed	no hit	down	not significant
0.422164	28.4946	P38768	PIH1	YHR034C	1.26679e-05	0.000102421	vms1_6h - vms1_noCHX	Imputed	no hit	up	not significant
-0.696205	28.563	P38120	MRPS9	YBR146W	1.29048e-05	0.000104024	vms1_6h - vms1_noCHX	Imputed	no hit	down	not significant
0.422537	28.4465	Q07457	BRE1	YDL074C	1.35141e-05	0.000108715	vms1_6h - vms1_noCHX	Imputed	no hit	up	not significant
-0.835618	28.926	P39005	KRE9	YJL174W	1.37574e-05	0.000110448	vms1_6h - vms1_noCHX	Imputed	no hit	down	not significant
0.941448	27.6185	P53954	ALG11	YNL048W	1.40416e-05	0.000112402	vms1_6h - vms1_noCHX	Imputed	no hit	up	not significant
-0.433611	32.0582	Q12159	YRA1	YDR381W	1.40573e-05	0.000112402	vms1_6h - vms1_noCHX	Imputed	no hit	down	not significant
-0.654855	26.9446	P22470	SAN1	YDR143C	1.445e-05	0.00011531	vms1_6h - vms1_noCHX	Imputed	no hit	down	not significant
-0.930454	27.5199	P40516	EFM4	YIL064W	1.52587e-05	0.000121276	vms1_6h - vms1_noCHX	Imputed	no hit	down	not significant
0.881228	28.5872	P53115	INO80	YGL150C	1.58094e-05	0.000125153	vms1_6h - vms1_noCHX	Imputed	no hit	up	not significant
0.360274	28.6469	P32591	SWI3	YJL176C	1.57979e-05	0.000125153	vms1_6h - vms1_noCHX	Imputed	no hit	up	not significant
-0.345728	30.0067	Q05911	ADE13	YLR359W	1.59781e-05	0.000126236	vms1_6h - vms1_noCHX	Imputed	no hit	down	not significant
0.388825	31.5853	P39522	ILV3	YJR016C	1.60722e-05	0.000126728	vms1_6h - vms1_noCHX	Imputed	no hit	up	not significant
0.856506	27.7702	P53220	TIM21	YGR033C	1.64568e-05	0.000129504	vms1_6h - vms1_noCHX	Imputed	no hit	up	not significant
-0.477162	29.0396	P53183		YGL039W	1.72218e-05	0.000134989	vms1_6h - vms1_noCHX	Imputed	no hit	down	not significant
0.471399	31.0629	P41807	VMA13	YPR036W	1.74201e-05	0.000136274	vms1_6h - vms1_noCHX	Imputed	no hit	up	not significant
0.382919	29.4429	P18759	SEC18	YBR080C	1.74611e-05	0.000136327	vms1_6h - vms1_noCHX	Imputed	no hit	up	not significant
-0.403554	28.9892	Q01163	RSM23	YGL129C	1.75054e-05	0.000136405	vms1_6h - vms1_noCHX	Imputed	no hit	down	not significant
0.710775	28.7482	P40548	SNL1	YIL016W	1.75504e-05	0.000136488	vms1_6h - vms1_noCHX	Imputed	no hit	up	not significant
0.693735	28.2938	P36037	DOA1	YKL213C	1.76784e-05	0.000137215	vms1_6h - vms1_noCHX	Imputed	no hit	up	not significant
-0.433056	30.346	Q04409	EMI2	YDR516C	1.78243e-05	0.000138077	vms1_6h - vms1_noCHX	Imputed	no hit	down	not significant
0.834966	27.4979	P22434	PDE1	YGL248W	1.83241e-05	0.000141673	vms1_6h - vms1_noCHX	Imputed	no hit	up	not significant
0.548111	29.8461	P53723	YNR021W	YNR021W	1.84317e-05	0.000142228	vms1_6h - vms1_noCHX	Imputed	no hit	up	not significant
0.621564	28.7838	P36161	NUP133	YKR082W	1.84784e-05	0.000142312	vms1_6h - vms1_noCHX	Imputed	no hit	up	not significant
-0.735259	28.1344	Q03772	CWC15	YDR163W	1.85733e-05	0.000142716	vms1_6h - vms1_noCHX	Imputed	no hit	down	not significant
0.994798	26.9207	P32806	GYP6	YJL044C	1.90755e-05	0.00014589	vms1_6h - vms1_noCHX	Imputed	no hit	up	not significant
-0.605648	28.818	P28239	PPA2	YMR267W	1.90897e-05	0.00014589	vms1_6h - vms1_noCHX	Imputed	no hit	down	not significant
-0.594267	28.5741	P22354	MRPL20	YKR085C	1.91995e-05	0.000146447	vms1_6h - vms1_noCHX	Imputed	no hit	down	not significant
-0.687148	29.328	P42938	TDA10	YGR205W	1.98172e-05	0.000150293	vms1_6h - vms1_noCHX	Imputed	no hit	down	not significant
0.480767	32.0865	P40012	HEM14	YER014W	2.00985e-05	0.000152136	vms1_6h - vms1_noCHX	Imputed	no hit	up	not significant
0.859801	27.4739	Q04651	ERV41	YML067C	2.04169e-05	0.000154253	vms1_6h - vms1_noCHX	Imputed	no hit	up	not significant
-0.480887	31.6337	P09938	RNR2	YJL026W	2.06978e-05	0.000155758	vms1_6h - vms1_noCHX	Imputed	no hit	down	not significant
-0.460343	30.0374	P39517	DHH1	YDL160C	2.07047e-05	0.000155758	vms1_6h - vms1_noCHX	Imputed	no hit	down	not significant
0.534789	28.962	Q12532	RQC2	YPL009C	2.12561e-05	0.000159381	vms1_6h - vms1_noCHX	Imputed	no hit	up	not significant
0.342863	31.2722	P08566	ARO1	YDR127W	2.13236e-05	0.000159586	vms1_6h - vms1_noCHX	Imputed	no hit	up	not significant
-0.407339	31.0775	P35732	DEF1	YKL054C	2.15089e-05	0.00016067	vms1_6h - vms1_noCHX	Imputed	no hit	down	not significant
0.617609	29.4934	P14906	SEC63	YOR254C	2.23289e-05	0.00016586	vms1_6h - vms1_noCHX	Imputed	no hit	up	not significant
0.486995	28.6898	P32386	YBT1	YLL048C	2.24794e-05	0.000166666	vms1_6h - vms1_noCHX	Imputed	no hit	up	not significant
-0.564482	28.5202	P49957	TRM9	YML014W	2.25717e-05	0.000167039	vms1_6h - vms1_noCHX	Imputed	no hit	down	not significant
0.59222	29.2378	P32337	PSE1	YMR308C	2.28055e-05	0.000168456	vms1_6h - vms1_noCHX	Imputed	no hit	up	not significant
-0.570167	32.064	P38077	ATP3	YBR039W	2.29342e-05	0.000169092	vms1_6h - vms1_noCHX	Imputed	no hit	down	not significant
-0.721452	29.6849	P38345	SDH8	YBR269C	2.30749e-05	0.000169814	vms1_6h - vms1_noCHX	Imputed	no hit	down	not significant
0.637202	28.6016	P25386	USO1	YDL058W	2.33178e-05	0.000171285	vms1_6h - vms1_noCHX	Imputed	no hit	up	not significant
0.639538	28.2096	P53040	TAF6	YGL112C	2.343e-05	0.00017157	vms1_6h - vms1_noCHX	Imputed	no hit	up	not significant
-0.617899	28.0004	P25642	IMG2	YCR071C	2.34431e-05	0.00017157	vms1_6h - vms1_noCHX	Imputed	no hit	down	not significant
-0.839934	29.7473	Q96VH4	HBN1	YCL026C-B	2.35793e-05	0.00017213	vms1_6h - vms1_noCHX	Imputed	no hit	down	not significant
-0.328234	34.6967	P14540	FBA1	YKL060C	2.36061e-05	0.00017213	vms1_6h - vms1_noCHX	Imputed	no hit	down	not significant
-0.390927	31.7203	P53598	LSC1	YOR142W	2.41065e-05	0.000175457	vms1_6h - vms1_noCHX	Imputed	no hit	down	not significant
-0.576986	28.1559	P33759	MRPS5	YBR251W	2.46162e-05	0.000178662	vms1_6h - vms1_noCHX	Imputed	no hit	down	not significant
0.479582	29.0426	P38737	ECM29	YHL030W	2.50594e-05	0.000181395	vms1_6h - vms1_noCHX	Imputed	no hit	up	not significant
0.459711	30.8238	Q03195	RLI1	YDR091C	2.51189e-05	0.000181495	vms1_6h - vms1_noCHX	Imputed	no hit	up	not significant
-0.319684	30.3311	Q08641	ABP140	YOR239W	2.56226e-05	0.000184464	vms1_6h - vms1_noCHX	Imputed	no hit	down	not significant
0.870698	29.0786	P04387	GAL80	YML051W	2.58055e-05	0.000185445	vms1_6h - vms1_noCHX	Imputed	no hit	up	not significant
0.975243	26.1855	Q12396	EMP46	YLR080W	2.59571e-05	0.000186197	vms1_6h - vms1_noCHX	Imputed	no hit	up	not significant
0.977101	28.0424	Q01454	CTF4	YPR135W	2.60598e-05	0.000186262	vms1_6h - vms1_noCHX	Imputed	no hit	up	not significant
-0.425356	29.8526	P32566	SMI1	YGR229C	2.60192e-05	0.000186262	vms1_6h - vms1_noCHX	Imputed	no hit	down	not significant
0.593383	28.7217	P38736	GOS1	YHL031C	2.63521e-05	0.000188013	vms1_6h - vms1_noCHX	Imputed	no hit	up	not significant
0.940291	27.0716	P53847	DSL1	YNL258C	2.67634e-05	0.000190264	vms1_6h - vms1_noCHX	Imputed	no hit	up	not significant
0.565255	28.7775	P40362	UTP18	YJL069C	2.68613e-05	0.000190619	vms1_6h - vms1_noCHX	Imputed	no hit	up	not significant
-0.46758	30.1524	P43590		YFR006W	2.70035e-05	0.000191287	vms1_6h - vms1_noCHX	Imputed	no hit	down	not significant
-0.603685	28.6437	Q03246	MRPS17	YMR188C	2.71499e-05	0.000191641	vms1_6h - vms1_noCHX	Imputed	no hit	down	not significant
0.546081	29.9729	Q12453	CEX1	YOR112W	2.7149e-05	0.000191641	vms1_6h - vms1_noCHX	Imputed	no hit	up	not significant
0.691626	28.2661	P23287	CNA1	YLR433C	2.80325e-05	0.00019752	vms1_6h - vms1_noCHX	Imputed	no hit	up	not significant
0.591311	27.7426	P38630	RFC1	YOR217W	2.82399e-05	0.000198629	vms1_6h - vms1_noCHX	Imputed	no hit	up	not significant
0.462129	28.4263	P37304	PAM1	YDR251W	2.84045e-05	0.000199433	vms1_6h - vms1_noCHX	Imputed	no hit	up	not significant
-0.758352	32.7559	P22353	MRPL8	YJL063C	2.85087e-05	0.000199812	vms1_6h - vms1_noCHX	Imputed	no hit	down	not significant
-0.495481	29.9356	P50945	MIC27	YNL100W	2.86548e-05	0.000200483	vms1_6h - vms1_noCHX	Imputed	no hit	down	not significant
-0.613179	29.5126	Q12515	PAR32	YDL173W	2.87442e-05	0.000200755	vms1_6h - vms1_noCHX	Imputed	no hit	down	not significant
0.709689	26.4394	Q02939	TFB2	YPL122C	2.95094e-05	0.000204998	vms1_6h - vms1_noCHX	Imputed	no hit	up	not significant
0.341849	29.5478	Q12211	PUS1	YPL212C	2.95581e-05	0.000204998	vms1_6h - vms1_noCHX	Imputed	no hit	up	not significant
0.517548	28.5168	P42935	ELP2	YGR200C	3.0012e-05	0.000207783	vms1_6h - vms1_noCHX	Imputed	no hit	up	not significant
-0.798405	27.9108	P38064	MRPL16	YBL038W	3.02962e-05	0.000209386	vms1_6h - vms1_noCHX	Imputed	no hit	down	not significant
0.422974	30.0581	Q07878	VPS13	YLL040C	3.05066e-05	0.000210474	vms1_6h - vms1_noCHX	Imputed	no hit	up	not significant
-0.703265	29.7663	P87108	TIM10	YHR005C-A	3.0915e-05	0.000211821	vms1_6h - vms1_noCHX	Imputed	no hit	down	not significant
-0.488022	28.3076	P12687	MRP7	YNL005C	3.08997e-05	0.000211821	vms1_6h - vms1_noCHX	Imputed	no hit	down	not significant
0.431584	30.9379	P30624	FAA1	YOR317W	3.0873e-05	0.000211821	vms1_6h - vms1_noCHX	Imputed	no hit	up	not significant
0.86901	27.0325	P36169	SKG1	YKR100C	3.10199e-05	0.000211882	vms1_6h - vms1_noCHX	Imputed	no hit	up	not significant
0.421541	29.058	P32892	DRS1	YLL008W	3.10306e-05	0.000211882	vms1_6h - vms1_noCHX	Imputed	no hit	up	not significant
0.654769	28.1213	P25298	RNA14	YMR061W	3.1328e-05	0.000213547	vms1_6h - vms1_noCHX	Imputed	no hit	up	not significant
0.618044	30.0425	P36139	PET10	YKR046C	3.14819e-05	0.000214228	vms1_6h - vms1_noCHX	Imputed	no hit	up	not significant
-0.806215	28.9997	P20486	CKS1	YBR135W	3.16093e-05	0.000214727	vms1_6h - vms1_noCHX	Imputed	no hit	down	not significant
0.692286	29.631	P22202	SSA4	YER103W	3.17236e-05	0.000215136	vms1_6h - vms1_noCHX	Imputed	no hit	up	not significant
0.4189	28.533	Q07979	RSC58	YLR033W	3.2073e-05	0.000216301	vms1_6h - vms1_noCHX	Imputed	no hit	up	not significant
0.330159	30.8274	P49089	ASN1	YPR145W	3.21131e-05	0.000216301	vms1_6h - vms1_noCHX	Imputed	no hit	up	not significant
0.953244	27.064	Q12697	YPK9	YOR291W	3.24626e-05	0.000217916	vms1_6h - vms1_noCHX	Imputed	no hit	up	not significant
-0.570624	30.3508	P40093		YER156C	3.30129e-05	0.00022091	vms1_6h - vms1_noCHX	Imputed	no hit	down	not significant
-0.324951	33.9528	P05317	RPP0	YLR340W	3.30197e-05	0.00022091	vms1_6h - vms1_noCHX	Imputed	no hit	down	not significant
0.511345	28.8597	Q03102		YML131W	3.31513e-05	0.000221418	vms1_6h - vms1_noCHX	Imputed	no hit	up	not significant
0.68595	26.9906	P40527	NEO1	YIL048W	3.3387e-05	0.000222618	vms1_6h - vms1_noCHX	Imputed	no hit	up	not significant
-0.772649	29.687	P47017	LSM1	YJL124C	3.36837e-05	0.00022422	vms1_6h - vms1_noCHX	Imputed	no hit	down	not significant
0.667153	27.7243	P10961	HSF1	YGL073W	3.49607e-05	0.000231943	vms1_6h - vms1_noCHX	Imputed	no hit	up	not significant
0.518671	28.7137	Q99287	SEY1	YOR165W	3.60716e-05	0.000238914	vms1_6h - vms1_noCHX	Imputed	no hit	up	not significant
0.901134	26.9157	Q03016	GIP3	YPL137C	3.67898e-05	0.000243266	vms1_6h - vms1_noCHX	Imputed	no hit	up	not significant
0.685189	29.7768	Q07953	SDO1	YLR022C	3.81125e-05	0.000250415	vms1_6h - vms1_noCHX	Imputed	no hit	up	not significant
-0.581636	29.9456	P43594	MIC19	YFR011C	3.8123e-05	0.000250415	vms1_6h - vms1_noCHX	Imputed	no hit	down	not significant
0.397168	30.3866	P39940	RSP5	YER125W	3.83478e-05	0.000251475	vms1_6h - vms1_noCHX	Imputed	no hit	up	not significant
0.813595	28.32	Q06508	LOA1	YPR139C	3.86138e-05	0.000252803	vms1_6h - vms1_noCHX	Imputed	no hit	up	not significant
0.511066	30.5635	Q03640	TCB3	YML072C	3.89952e-05	0.00025488	vms1_6h - vms1_noCHX	Imputed	no hit	up	not significant
-0.38121	31.847	Q12458	YPR1	YDR368W	3.91537e-05	0.000255495	vms1_6h - vms1_noCHX	Imputed	no hit	down	not significant
0.445763	28.4351	Q05812	MSC3	YLR219W	3.98395e-05	0.000259123	vms1_6h - vms1_noCHX	Imputed	no hit	up	not significant
-0.699847	28.689	P06182	CYC3	YAL039C	4.19773e-05	0.000271249	vms1_6h - vms1_noCHX	Imputed	no hit	down	not significant
-0.286923	32.7635	P07257	QCR2	YPR191W	4.25784e-05	0.000274686	vms1_6h - vms1_noCHX	Imputed	no hit	down	not significant
-0.476893	30.8081	P32799	COX13	YGL191W	4.2819e-05	0.00027579	vms1_6h - vms1_noCHX	Imputed	no hit	down	not significant
0.536374	28.5057	P32643	TMT1	YER175C	4.40479e-05	0.000282789	vms1_6h - vms1_noCHX	Imputed	no hit	up	not significant
-0.483643	28.2354	Q12404	MPD1	YOR288C	4.55355e-05	0.000290929	vms1_6h - vms1_noCHX	Imputed	no hit	down	not significant
0.928554	27.8175	P25371	ADP1	YCR011C	4.64833e-05	0.000296508	vms1_6h - vms1_noCHX	Imputed	no hit	up	not significant
0.914321	27.2207	P53273		YGR125W	4.65701e-05	0.000296586	vms1_6h - vms1_noCHX	Imputed	no hit	up	not significant
-0.631491	28.4852	P33412	ECT1	YGR007W	4.67899e-05	0.000297133	vms1_6h - vms1_noCHX	Imputed	no hit	down	not significant
-0.326845	32.337	P47176	BAT2	YJR148W	4.68055e-05	0.000297133	vms1_6h - vms1_noCHX	Imputed	no hit	down	not significant
0.842971	28.2046	P22276	RET1	YOR207C	4.69153e-05	0.000297355	vms1_6h - vms1_noCHX	Imputed	no hit	up	not significant
0.636628	31.6786	Q12200	NCR1	YPL006W	4.73577e-05	0.000299681	vms1_6h - vms1_noCHX	Imputed	no hit	up	not significant
-0.323116	32.1295	P36421	TYS1	YGR185C	4.79985e-05	0.000303253	vms1_6h - vms1_noCHX	Imputed	no hit	down	not significant
-0.510262	29.0478	P23595	PPH22	YDL188C	4.9313e-05	0.00031057	vms1_6h - vms1_noCHX	Imputed	no hit	down	not significant
0.890139	26.6599	P47148	PXP2	YJR111C	4.95318e-05	0.000311031	vms1_6h - vms1_noCHX	Imputed	no hit	up	not significant
0.510496	27.6287	P32349	RPC82	YPR190C	4.95427e-05	0.000311031	vms1_6h - vms1_noCHX	Imputed	no hit	up	not significant
-0.655627	32.249	P00127	QCR6	YFR033C	4.96698e-05	0.000311337	vms1_6h - vms1_noCHX	Imputed	no hit	down	not significant
0.827487	27.5849	P40485	SLM1	YIL105C	4.97677e-05	0.00031146	vms1_6h - vms1_noCHX	Imputed	no hit	up	not significant
0.330565	30.4814	P33734	HIS7	YBR248C	5.10579e-05	0.000319032	vms1_6h - vms1_noCHX	Imputed	no hit	up	not significant
0.570661	28.774	P53633	YIP3	YNL044W	5.1482e-05	0.000321177	vms1_6h - vms1_noCHX	Imputed	no hit	up	not significant
0.583669	28.6738	P53276	UTP8	YGR128C	5.15756e-05	0.000321256	vms1_6h - vms1_noCHX	Imputed	no hit	up	not significant
0.492564	29.2436	Q12466	TCB1	YOR086C	5.21124e-05	0.000323597	vms1_6h - vms1_noCHX	Imputed	no hit	up	not significant
-0.478329	29.5604	Q04119	PPN1	YDR452W	5.22771e-05	0.000323597	vms1_6h - vms1_noCHX	Imputed	no hit	down	not significant
-0.329218	30.6097	P09734	TUB3	YML124C	5.48999e-05	0.000338252	vms1_6h - vms1_noCHX	Imputed	no hit	down	not significant
0.552122	27.7414	P53858	BNI4	YNL233W	5.53273e-05	0.000340357	vms1_6h - vms1_noCHX	Imputed	no hit	up	not significant
-0.444074	30.6376	P39101	CAJ1	YER048C	5.6031e-05	0.000343622	vms1_6h - vms1_noCHX	Imputed	no hit	down	not significant
0.438981	29.9451	P39986	SPF1	YEL031W	5.59593e-05	0.000343622	vms1_6h - vms1_noCHX	Imputed	no hit	up	not significant
-0.60791	29.5261	P43567	AGX1	YFL030W	5.61296e-05	0.000343696	vms1_6h - vms1_noCHX	Imputed	no hit	down	not significant
-0.492748	29.8596	P32469	DPH5	YLR172C	5.64824e-05	0.000344794	vms1_6h - vms1_noCHX	Imputed	no hit	down	not significant
-0.393019	30.1368	Q03532	HAS1	YMR290C	5.68837e-05	0.000346712	vms1_6h - vms1_noCHX	Imputed	no hit	down	not significant
-0.459028	30.1433	P38199	HEK2	YBL032W	5.86707e-05	0.000357056	vms1_6h - vms1_noCHX	Imputed	no hit	down	not significant
0.80975	26.8995	Q04183	TRS120	YDR407C	5.91153e-05	0.000359211	vms1_6h - vms1_noCHX	Imputed	no hit	up	not significant
-0.651629	29.0551	P42949	PAM16	YJL104W	6.18493e-05	0.000374108	vms1_6h - vms1_noCHX	Imputed	no hit	down	not significant
-0.505419	29.0628	P51998	YML6	YML025C	6.42233e-05	0.000387289	vms1_6h - vms1_noCHX	Imputed	no hit	down	not significant
-0.902222	27.0995	P00331	ADH2	YMR303C	6.49721e-05	0.000391211	vms1_6h - vms1_noCHX	Imputed	no hit	down	not significant
0.842029	26.6722	Q06708	VAC14	YLR386W	6.57682e-05	0.000395405	vms1_6h - vms1_noCHX	Imputed	no hit	up	not significant
-0.868349	33.1274	P0CH08	RPL40A	YIL148W	6.69157e-05	0.000400487	vms1_6h - vms1_noCHX	Imputed	no hit	down	not significant
-0.992372	26.6698	P53728	CPR8	YNR028W	6.71182e-05	0.000401094	vms1_6h - vms1_noCHX	Imputed	no hit	down	not significant
-0.878843	27.9781	O60200	MDM35	YKL053C-A	6.76145e-05	0.000403158	vms1_6h - vms1_noCHX	Imputed	no hit	down	not significant
-0.368723	32.5921	P36060	MCR1	YKL150W	6.76664e-05	0.000403158	vms1_6h - vms1_noCHX	Imputed	no hit	down	not significant
-0.364187	28.894	P37838	NOP4	YPL043W	6.87452e-05	0.000408972	vms1_6h - vms1_noCHX	Imputed	no hit	down	not significant
-0.357371	29.4449	P28321	YJU3	YKL094W	6.95442e-05	0.000412491	vms1_6h - vms1_noCHX	Imputed	no hit	down	not significant
-0.690904	31.7727	P40159	YNL208W	YNL208W	7.0155e-05	0.000415493	vms1_6h - vms1_noCHX	Imputed	no hit	down	not significant
0.510341	28.4854	P53316	RIE1	YGR250C	7.06518e-05	0.000417192	vms1_6h - vms1_noCHX	Imputed	no hit	up	not significant
0.325847	30.3815	P21576	VPS1	YKR001C	7.05902e-05	0.000417192	vms1_6h - vms1_noCHX	Imputed	no hit	up	not significant
-0.633523	30.0746	P38836	ECM14	YHR132C	7.25911e-05	0.000428007	vms1_6h - vms1_noCHX	Imputed	no hit	down	not significant
0.376831	30.2881	P38205	NCL1	YBL024W	7.28172e-05	0.000428704	vms1_6h - vms1_noCHX	Imputed	no hit	up	not significant
0.757965	27.7475	P25365	SED4	YCR067C	7.47506e-05	0.00043814	vms1_6h - vms1_noCHX	Imputed	no hit	up	not significant
0.341515	31.3833	P05453	SUP35	YDR172W	7.46407e-05	0.00043814	vms1_6h - vms1_noCHX	Imputed	no hit	up	not significant
0.456088	30.2773	Q08179	MDM38	YOL027C	7.64395e-05	0.000446817	vms1_6h - vms1_noCHX	Imputed	no hit	up	not significant
-0.451853	29.0679	P38797	PTC7	YHR076W	7.64559e-05	0.000446817	vms1_6h - vms1_noCHX	Imputed	no hit	down	not significant
-0.719025	29.2761	P21524	RNR1	YER070W	7.70335e-05	0.000449532	vms1_6h - vms1_noCHX	Imputed	no hit	down	not significant
0.721351	28.3566	Q12056	ISU2	YOR226C	7.78343e-05	0.000453352	vms1_6h - vms1_noCHX	Imputed	no hit	up	not significant
0.980096	26.9797	P18961	YPK2	YMR104C	7.93465e-05	0.000460999	vms1_6h - vms1_noCHX	Imputed	no hit	up	not significant
-0.506566	29.1819	Q12314	SFM1	YOR021C	8.02693e-05	0.000465679	vms1_6h - vms1_noCHX	Imputed	no hit	down	not significant
-0.862193	27.5511	Q3E776	RCF3	YBR255C-A	8.2152e-05	0.000475907	vms1_6h - vms1_noCHX	Imputed	no hit	down	not significant
-0.798941	28.4275	Q04964	SML1	YML058W	8.24788e-05	0.000477104	vms1_6h - vms1_noCHX	Imputed	no hit	down	not significant
-0.304482	32.0415	Q12460	NOP56	YLR197W	8.42912e-05	0.00048688	vms1_6h - vms1_noCHX	Imputed	no hit	down	not significant
-0.656399	29.1115	Q07362	PBP4	YDL053C	8.55145e-05	0.000492514	vms1_6h - vms1_noCHX	Imputed	no hit	down	not significant
-0.560923	30.2263	P38828	LSM12	YHR121W	8.64723e-05	0.000496591	vms1_6h - vms1_noCHX	Imputed	no hit	down	not significant
0.930545	27.1165	Q04199	CAC2	YML102W	8.73139e-05	0.000500639	vms1_6h - vms1_noCHX	Imputed	no hit	up	not significant
-0.668346	27.903	P22135	ATP12	YJL180C	8.74909e-05	0.000500639	vms1_6h - vms1_noCHX	Imputed	no hit	down	not significant
0.340548	30.9063	P39743	RVS167	YDR388W	8.75552e-05	0.000500639	vms1_6h - vms1_noCHX	Imputed	no hit	up	not significant
-0.661289	30.0597	P53875	MRPL19	YNL185C	8.81191e-05	0.00050314	vms1_6h - vms1_noCHX	Imputed	no hit	down	not significant
-0.265221	31.9069	P43616	DUG1	YFR044C	8.97505e-05	0.000510987	vms1_6h - vms1_noCHX	Imputed	no hit	down	not significant
0.869371	26.5996	P38222	RKM3	YBR030W	9.13934e-05	0.000519097	vms1_6h - vms1_noCHX	Imputed	no hit	up	not significant
-0.283457	33.5091	P38720	GND1	YHR183W	9.14363e-05	0.000519097	vms1_6h - vms1_noCHX	Imputed	no hit	down	not significant
-0.349485	32.0239	P41338	ERG10	YPL028W	9.20632e-05	0.00052191	vms1_6h - vms1_noCHX	Imputed	no hit	down	not significant
0.394043	28.7939	Q02931	NAN1	YPL126W	9.29157e-05	0.000525244	vms1_6h - vms1_noCHX	Imputed	no hit	up	not significant
-0.515259	29.4148	P25631		YCR051W	9.44994e-05	0.000532409	vms1_6h - vms1_noCHX	Imputed	no hit	down	not significant
-0.4203	29.916	P80210	ADE12	YNL220W	9.45101e-05	0.000532409	vms1_6h - vms1_noCHX	Imputed	no hit	down	not significant
-0.600253	28.2388	Q04951	SCW10	YMR305C	9.56366e-05	0.000536472	vms1_6h - vms1_noCHX	Imputed	no hit	down	not significant
0.810239	26.9405	P40454	RRD1	YIL153W	9.73695e-05	0.000544057	vms1_6h - vms1_noCHX	Imputed	no hit	up	not significant
-0.633206	29.6639	P20436	RPB8	YOR224C	9.76275e-05	0.000544057	vms1_6h - vms1_noCHX	Imputed	no hit	down	not significant
0.612101	29.0694	P40540	EMC5	YIL027C	9.75778e-05	0.000544057	vms1_6h - vms1_noCHX	Imputed	no hit	up	not significant
0.270909	30.487	Q06440	CRN1	YLR429W	9.72196e-05	0.000544057	vms1_6h - vms1_noCHX	Imputed	no hit	up	not significant
0.582063	28.2469	P42945	UTP10	YJL109C	0.000100024	0.000555939	vms1_6h - vms1_noCHX	Imputed	no hit	up	not significant
-0.391416	29.1347	P27466	CMK1	YFR014C	0.000102228	0.000565813	vms1_6h - vms1_noCHX	Imputed	no hit	down	not significant
0.453068	31.6184	P38698	PPX1	YHR201C	0.000102939	0.000568956	vms1_6h - vms1_noCHX	Imputed	no hit	up	not significant
-0.635703	28.724	P54964	REX2	YLR059C	0.000103556	0.000571573	vms1_6h - vms1_noCHX	Imputed	no hit	down	not significant
-0.515041	29.4672	Q06338	BCP1	YDR361C	0.000105011	0.0005764	vms1_6h - vms1_noCHX	Imputed	no hit	down	not significant
-0.51133	31.7905	P53981		YNL010W	0.000104922	0.0005764	vms1_6h - vms1_noCHX	Imputed	no hit	down	not significant
-0.287266	32.175	P09624	LPD1	YFL018C	0.000104984	0.0005764	vms1_6h - vms1_noCHX	Imputed	no hit	down	not significant
0.888641	27.1238	Q06315	SKG3	YLR187W	0.000105323	0.000577317	vms1_6h - vms1_noCHX	Imputed	no hit	up	not significant
0.753738	26.8005	P38966	VTC5	YDR089W	0.000106529	0.000582637	vms1_6h - vms1_noCHX	Imputed	no hit	up	not significant
-0.404865	29.2056	Q06705	CSR1	YLR380W	0.000106587	0.000582637	vms1_6h - vms1_noCHX	Imputed	no hit	down	not significant
-0.917012	29.0716	P38203	LSM2	YBL026W	0.000107918	0.000589104	vms1_6h - vms1_noCHX	Imputed	no hit	down	not significant
0.232752	30.6581	P39076	CCT2	YIL142W	0.000108472	0.000591316	vms1_6h - vms1_noCHX	Imputed	no hit	up	not significant
-0.494609	28.3695	P32875	LIP5	YOR196C	0.00010984	0.000597952	vms1_6h - vms1_noCHX	Imputed	no hit	down	not significant
-0.742941	28.485	Q08687	TMA16	YOR252W	0.000110908	0.00060294	vms1_6h - vms1_noCHX	Imputed	no hit	down	not significant
0.674694	27.7067	P32855	SEC8	YPR055W	0.000111313	0.000604316	vms1_6h - vms1_noCHX	Imputed	no hit	up	not significant
-0.544958	27.2703	Q02888	INA17	YPL099C	0.000112603	0.00060965	vms1_6h - vms1_noCHX	Imputed	no hit	down	not significant
0.329926	28.722	P53550	DCP2	YNL118C	0.000112589	0.00060965	vms1_6h - vms1_noCHX	Imputed	no hit	up	not significant
-0.535061	30.8563	Q12178	FCY1	YPR062W	0.000113205	0.000612078	vms1_6h - vms1_noCHX	Imputed	no hit	down	not significant
0.954934	26.7206	P38193	PSY4	YBL046W	0.000113559	0.000613156	vms1_6h - vms1_noCHX	Imputed	no hit	up	not significant
-0.58892	28.8337	P40098	FMP10	YER182W	0.000114212	0.000615847	vms1_6h - vms1_noCHX	Imputed	no hit	down	not significant
0.592388	28.2679	Q12341	HAT1	YPL001W	0.000114773	0.000618035	vms1_6h - vms1_noCHX	Imputed	no hit	up	not significant
-0.414313	33.0285	P36010	YNK1	YKL067W	0.000114943	0.000618109	vms1_6h - vms1_noCHX	Imputed	no hit	down	not significant
0.675787	29.2939	P39107	MNN9	YPL050C	0.000116309	0.00062377	vms1_6h - vms1_noCHX	Imputed	no hit	up	not significant
-0.597167	32.442	P04037	COX4	YGL187C	0.000116487	0.000623878	vms1_6h - vms1_noCHX	Imputed	no hit	down	not significant
0.734855	27.4809	Q12072	IOC2	YLR095C	0.000117635	0.000628579	vms1_6h - vms1_noCHX	Imputed	no hit	up	not significant
-0.611828	30.0739	Q05933	ARC18	YLR370C	0.000118086	0.000629896	vms1_6h - vms1_noCHX	Imputed	no hit	down	not significant
-0.504791	30.6679	P16622	HEM15	YOR176W	0.00011918	0.00063403	vms1_6h - vms1_noCHX	Imputed	no hit	down	not significant
-0.781498	26.6257	P38824	COX23	YHR116W	0.000124415	0.000660998	vms1_6h - vms1_noCHX	Imputed	no hit	down	not significant
-0.929572	27.7905	Q12273			0.000125121	0.000663857	vms1_6h - vms1_noCHX	Imputed	no hit	down	not significant
0.374796	30.787	P00958	MES1	YGR264C	0.000126832	0.00067204	vms1_6h - vms1_noCHX	Imputed	no hit	up	not significant
0.868192	26.9727	P48524	BUL1	YMR275C	0.000129992	0.000687867	vms1_6h - vms1_noCHX	Imputed	no hit	up	not significant
0.934008	28.2524	P40035	PIC2	YER053C	0.000130711	0.000689846	vms1_6h - vms1_noCHX	Imputed	no hit	up	not significant
0.324426	29.2518	Q12514	NOT5	YPR072W	0.00013266	0.000699191	vms1_6h - vms1_noCHX	Imputed	no hit	up	not significant
-0.619198	29.0868	Q12373	HIF1	YLL022C	0.000135545	0.000712508	vms1_6h - vms1_noCHX	Imputed	no hit	down	not significant
0.483084	28.6593	Q12018	CDC53	YDL132W	0.000135462	0.000712508	vms1_6h - vms1_noCHX	Imputed	no hit	up	not significant
0.765138	34.2542	P0CX28	RPL42B	YHR141C	0.000136448	0.000716305	vms1_6h - vms1_noCHX	Imputed	no hit	up	not significant
-0.252527	33.3899	P00830	ATP2	YJR121W	0.000139283	0.000730226	vms1_6h - vms1_noCHX	Imputed	no hit	down	not significant
-0.511898	28.5393	P36160	RPF2	YKR081C	0.00013979	0.000731919	vms1_6h - vms1_noCHX	Imputed	no hit	down	not significant
0.381724	29.4862	P38081	YBR056W	YBR056W	0.000141218	0.000738424	vms1_6h - vms1_noCHX	Imputed	no hit	up	not significant
0.750507	27.5209	P25635	PWP2	YCR057C	0.000143595	0.000748024	vms1_6h - vms1_noCHX	Imputed	no hit	up	not significant
0.571048	27.1906	P48231	TCB2	YNL087W	0.000143619	0.000748024	vms1_6h - vms1_noCHX	Imputed	no hit	up	not significant
-0.317953	31.9772	P15891	ABP1	YCR088W	0.000143515	0.000748024	vms1_6h - vms1_noCHX	Imputed	no hit	down	not significant
-0.573289	32.3225	P00128	QCR7	YDR529C	0.00014676	0.000763382	vms1_6h - vms1_noCHX	Imputed	no hit	down	not significant
0.665673	27.7977	P31374	PSK1	YAL017W	0.000147016	0.000763714	vms1_6h - vms1_noCHX	Imputed	no hit	up	not significant
-0.846941	28.6182	P07248	ADR1	YDR216W	0.000147499	0.000765225	vms1_6h - vms1_noCHX	Imputed	no hit	down	not significant
-0.260036	30.7872	P33330	SER1	YOR184W	0.00014805	0.00076708	vms1_6h - vms1_noCHX	Imputed	no hit	down	not significant
-0.411177	31.9917	P40217	TIF34	YMR146C	0.000148994	0.000770966	vms1_6h - vms1_noCHX	Imputed	no hit	down	not significant
0.663143	30.7045	Q04432	HSP31	YDR533C	0.000149453	0.000772336	vms1_6h - vms1_noCHX	Imputed	no hit	up	not significant
-0.684629	31.8098	P12962	CAF20	YOR276W	0.000151102	0.000778832	vms1_6h - vms1_noCHX	Imputed	no hit	down	not significant
0.483765	31.4118	Q12123	DCS2	YOR173W	0.00015272	0.000784118	vms1_6h - vms1_noCHX	Imputed	no hit	up	not significant
0.402648	29.9123	P32521	PAN1	YIR006C	0.000152507	0.000784118	vms1_6h - vms1_noCHX	Imputed	no hit	up	not significant
-0.297309	30.4507	P06101	CDC37	YDR168W	0.000152577	0.000784118	vms1_6h - vms1_noCHX	Imputed	no hit	down	not significant
-0.315834	31.4123	Q00711	SDH1	YKL148C	0.00015371	0.000787168	vms1_6h - vms1_noCHX	Imputed	no hit	down	not significant
0.350767	28.6514	P08018	PBS2	YJL128C	0.000155118	0.000793357	vms1_6h - vms1_noCHX	Imputed	no hit	up	not significant
-0.310573	32.7282	P07284	SES1	YDR023W	0.000155995	0.000796816	vms1_6h - vms1_noCHX	Imputed	no hit	down	not significant
-0.211498	32.8272	P04147	PAB1	YER165W	0.00015646	0.000798165	vms1_6h - vms1_noCHX	Imputed	no hit	down	not significant
0.334618	30.0525	P43535	GCN20	YFR009W	0.000157886	0.000804409	vms1_6h - vms1_noCHX	Imputed	no hit	up	not significant
0.966135	26.8456	Q12321	MED1	YPR070W	0.000158918	0.000807598	vms1_6h - vms1_noCHX	Imputed	no hit	up	not significant
0.550395	28.9196	Q99257	MEX67	YPL169C	0.000159207	0.000808033	vms1_6h - vms1_noCHX	Imputed	no hit	up	not significant
0.494648	27.9437	P38149	DUG2	YBR281C	0.000161578	0.000815899	vms1_6h - vms1_noCHX	Imputed	no hit	up	not significant
-0.428509	33.5758	P32471	EFB1	YAL003W	0.000161509	0.000815899	vms1_6h - vms1_noCHX	Imputed	no hit	down	not significant
-0.385798	32.8524	P15646	NOP1	YDL014W	0.00016139	0.000815899	vms1_6h - vms1_noCHX	Imputed	no hit	down	not significant
-0.303477	30.8867	P39958	GDI1	YER136W	0.000161296	0.000815899	vms1_6h - vms1_noCHX	Imputed	no hit	down	not significant
0.8551	26.9621	Q08144	TLG2	YOL018C	0.000163526	0.000824686	vms1_6h - vms1_noCHX	Imputed	no hit	up	not significant
0.79417	27.9539	P53224	ORM1	YGR038W	0.00016376	0.000824821	vms1_6h - vms1_noCHX	Imputed	no hit	up	not significant
-0.483852	28.8402	P10662	MRP1	YDR347W	0.000164964	0.000829832	vms1_6h - vms1_noCHX	Imputed	no hit	down	not significant
-0.289125	29.9305	Q08686	TUM1	YOR251C	0.000167391	0.000838966	vms1_6h - vms1_noCHX	Imputed	no hit	down	not significant
0.70235	26.4542	Q8J0M4		YCL012C	0.000168442	0.000843059	vms1_6h - vms1_noCHX	Imputed	no hit	up	not significant
0.660501	27.8056	P40340	YTA7	YGR270W	0.000172936	0.000863377	vms1_6h - vms1_noCHX	Imputed	no hit	up	not significant
0.908644	26.1433	P53170	PKP2	YGL059W	0.000173381	0.000864513	vms1_6h - vms1_noCHX	Imputed	no hit	up	not significant
0.691593	26.9905	P27351	APL1	YJR005W	0.000175186	0.000872418	vms1_6h - vms1_noCHX	Imputed	no hit	up	not significant
-0.626784	28.6227	Q04410	GRH1	YDR517W	0.000180262	0.000895454	vms1_6h - vms1_noCHX	Imputed	no hit	down	not significant
-0.348935	33.2513	P23641	MIR1	YJR077C	0.000180573	0.000895876	vms1_6h - vms1_noCHX	Imputed	no hit	down	not significant
0.833581	26.8609	P38297	FZO1	YBR179C	0.000181253	0.00089813	vms1_6h - vms1_noCHX	Imputed	no hit	up	not significant
-0.493502	28.8201	P36521	MRPL11	YDL202W	0.00018608	0.000920897	vms1_6h - vms1_noCHX	Imputed	no hit	down	not significant
-0.502207	31.9142	Q12305	RDL1	YOR285W	0.000187199	0.000925286	vms1_6h - vms1_noCHX	Imputed	no hit	down	not significant
0.76009	27.4291	P32492	MYO4	YAL029C	0.000189669	0.000936276	vms1_6h - vms1_noCHX	Imputed	no hit	up	not significant
0.302825	31.4364	P38715	GRE3	YHR104W	0.000193678	0.000953752	vms1_6h - vms1_noCHX	Imputed	no hit	up	not significant
-0.346736	30.1176	P40363		YJL068C	0.000197485	0.000971293	vms1_6h - vms1_noCHX	Imputed	no hit	down	not significant
0.57633	28.0227	P42934	PMT6	YGR199W	0.000198935	0.000977218	vms1_6h - vms1_noCHX	Imputed	no hit	up	not significant
-0.848416	26.2216	Q07442	BDF2	YDL070W	0.000199928	0.000980881	vms1_6h - vms1_noCHX	Imputed	no hit	down	not significant
-0.442699	31.4238	P46969	RPE1	YJL121C	0.000201719	0.000988447	vms1_6h - vms1_noCHX	Imputed	no hit	down	not significant
0.938049	29.0518	P34248	YPF1	YKL100C	0.00020421	0.000999422	vms1_6h - vms1_noCHX	Imputed	no hit	up	not significant
0.476277	30.6676	Q12122	LYS21	YDL131W	0.000212006	0.0010363	vms1_6h - vms1_noCHX	Imputed	no hit	up	not significant
0.880941	26.0995	Q12142	ATG9	YDL149W	0.000214622	0.0010478	vms1_6h - vms1_noCHX	Imputed	no hit	up	not significant
0.606086	28.0211	P38756	TCD1	YHR003C	0.000216225	0.00105433	vms1_6h - vms1_noCHX	Imputed	no hit	up	not significant
-0.569049	32.2301	P0CT04	PBI2	YNL015W	0.0002168	0.00105583	vms1_6h - vms1_noCHX	Imputed	no hit	down	not significant
0.641147	26.4498	P32328	DBF20	YPR111W	0.000217257	0.00105677	vms1_6h - vms1_noCHX	Imputed	no hit	up	not significant
0.423794	29.373	Q12176	MAK21	YDR060W	0.000223571	0.00108482	vms1_6h - vms1_noCHX	Imputed	no hit	up	not significant
-0.323121	28.7066	P53043	PPT1	YGR123C	0.000224927	0.00109007	vms1_6h - vms1_noCHX	Imputed	no hit	down	not significant
-0.546682	28.029	Q06630	MHR1	YDR296W	0.000226856	0.00109808	vms1_6h - vms1_noCHX	Imputed	no hit	down	not significant
0.852813	26.1878	P53133		YGL117W	0.000227572	0.00110021	vms1_6h - vms1_noCHX	Imputed	no hit	up	not significant
-0.527987	30.2691	P43582	WWM1	YFL010C	0.00023114	0.00111524	vms1_6h - vms1_noCHX	Imputed	no hit	down	not significant
-0.451172	29.7995	P45978	SCD6	YPR129W	0.000231243	0.00111524	vms1_6h - vms1_noCHX	Imputed	no hit	down	not significant
-0.65048	29.2622	P38930	CKB2	YOR039W	0.000236495	0.00113781	vms1_6h - vms1_noCHX	Imputed	no hit	down	not significant
-0.422007	32.6584	P30902	ATP7	YKL016C	0.000237454	0.00114104	vms1_6h - vms1_noCHX	Imputed	no hit	down	not significant
-0.461154	30.328	P38689	PRS3	YHL011C	0.000240039	0.00115207	vms1_6h - vms1_noCHX	Imputed	no hit	down	not significant
-0.238277	32.3808	P38219	OLA1	YBR025C	0.00024072	0.00115395	vms1_6h - vms1_noCHX	Imputed	no hit	down	not significant
-0.878033	28.1146	P32623	UTR2	YEL040W	0.000241948	0.00115844	vms1_6h - vms1_noCHX	Imputed	no hit	down	not significant
0.694387	26.8369	Q02725	VTC3	YPL019C	0.000245106	0.00117214	vms1_6h - vms1_noCHX	Imputed	no hit	up	not significant
-0.420281	29.0005	P47122	NPA3	YJR072C	0.000247673	0.00118157	vms1_6h - vms1_noCHX	Imputed	no hit	down	not significant
0.292267	31.7414	P00931	TRP5	YGL026C	0.000250501	0.00119363	vms1_6h - vms1_noCHX	Imputed	no hit	up	not significant
-0.282117	31.0885	P38071	ETR1	YBR026C	0.000252001	0.00119934	vms1_6h - vms1_noCHX	Imputed	no hit	down	not significant
0.879255	27.0654	P21373	UTR1	YJR049C	0.000260073	0.00123628	vms1_6h - vms1_noCHX	Imputed	no hit	up	not significant
0.329747	29.0498	P28273	OXP1	YKL215C	0.000263099	0.00124917	vms1_6h - vms1_noCHX	Imputed	no hit	up	not significant
0.922983	28.0248	Q06698		YLR419W	0.000266326	0.00126298	vms1_6h - vms1_noCHX	Imputed	no hit	up	not significant
-0.640155	33.1593	Q02642	EGD1	YPL037C	0.000267081	0.00126505	vms1_6h - vms1_noCHX	Imputed	no hit	down	not significant
0.50181	28.4967	P38929	PMC1	YGL006W	0.000270183	0.00127822	vms1_6h - vms1_noCHX	Imputed	no hit	up	not significant
0.540514	28.0588	P38903	RTS1	YOR014W	0.000270506	0.00127823	vms1_6h - vms1_noCHX	Imputed	no hit	up	not significant
-0.511234	31.2904	Q12074	SPE3	YPR069C	0.000277806	0.00131116	vms1_6h - vms1_noCHX	Imputed	no hit	down	not significant
-0.656861	29.8064	P27999	RPB9	YGL070C	0.000281077	0.00132503	vms1_6h - vms1_noCHX	Imputed	no hit	down	not significant
-0.350089	30.9666	Q08985	SAM4	YPL273W	0.000282181	0.00132708	vms1_6h - vms1_noCHX	Imputed	no hit	down	not significant
-0.536946	31.1561	P38523	MGE1	YOR232W	0.00028291	0.00132737	vms1_6h - vms1_noCHX	Imputed	no hit	down	not significant
-0.855107	27.3104	P28778	MRP17	YKL003C	0.000289038	0.00135414	vms1_6h - vms1_noCHX	Imputed	no hit	down	not significant
-0.64025	30.8742	P37299	QCR10	YHR001W-A	0.000289638	0.00135414	vms1_6h - vms1_noCHX	Imputed	no hit	down	not significant
0.514285	29.5733	P39744	NOC2	YOR206W	0.000293317	0.00136973	vms1_6h - vms1_noCHX	Imputed	no hit	up	not significant
-0.554066	29.5123	Q08746	RRS1	YOR294W	0.000296358	0.00137585	vms1_6h - vms1_noCHX	Imputed	no hit	down	not significant
0.534382	29.5162	P15565	TRM1	YDR120C	0.000295871	0.00137585	vms1_6h - vms1_noCHX	Imputed	no hit	up	not significant
-0.31605	34.3051	P00330	ADH1	YOL086C	0.000296247	0.00137585	vms1_6h - vms1_noCHX	Imputed	no hit	down	not significant
-0.306564	29.9511	Q05515	SVF1	YDR346C	0.00029551	0.00137585	vms1_6h - vms1_noCHX	Imputed	no hit	down	not significant
-0.284919	31.1007	P00729	PRC1	YMR297W	0.000300967	0.00139562	vms1_6h - vms1_noCHX	Imputed	no hit	down	not significant
-0.698321	31.4948	Q3E841	EGO4	YNR034W-A	0.000301858	0.00139812	vms1_6h - vms1_noCHX	Imputed	no hit	down	not significant
0.895006	26.7821	Q12374	NCA2	YPR155C	0.000302973	0.00140107	vms1_6h - vms1_noCHX	Imputed	no hit	up	not significant
0.438482	28.7124	P07277	ERG12	YMR208W	0.000303201	0.00140107	vms1_6h - vms1_noCHX	Imputed	no hit	up	not significant
0.624033	27.8534	Q12386	ARP8	YOR141C	0.000303572	0.00140116	vms1_6h - vms1_noCHX	Imputed	no hit	up	not significant
0.649667	28.1166	P42842	EMW1	YNL313C	0.000307403	0.00141555	vms1_6h - vms1_noCHX	Imputed	no hit	up	not significant
-0.401621	28.9983	P40160	RIO2	YNL207W	0.00030738	0.00141555	vms1_6h - vms1_noCHX	Imputed	no hit	down	not significant
-0.586563	32.5331	P25719	CPR3	YML078W	0.000308627	0.00141954	vms1_6h - vms1_noCHX	Imputed	no hit	down	not significant
0.942675	26.0379	P32863	RAD54	YGL163C	0.00030957	0.00142223	vms1_6h - vms1_noCHX	Imputed	no hit	up	not significant
-0.429036	29.1678	Q04178	HPT1	YDR399W	0.000311558	0.00142971	vms1_6h - vms1_noCHX	Imputed	no hit	down	not significant
-0.363896	29.9942	P50094	IMD4	YML056C	0.000312391	0.00143027	vms1_6h - vms1_noCHX	Imputed	no hit	down	not significant
-0.259416	31.8589	Q12154	GET3	YDL100C	0.0003124	0.00143027	vms1_6h - vms1_noCHX	Imputed	no hit	down	not significant
0.48289	28.4993	Q04175	SXM1	YDR395W	0.000313434	0.00143335	vms1_6h - vms1_noCHX	Imputed	no hit	up	not significant
-0.289873	30.9384	P32457	CDC3	YLR314C	0.000314713	0.00143755	vms1_6h - vms1_noCHX	Imputed	no hit	down	not significant
0.508296	28.2964	P53920	NMA111	YNL123W	0.000324548	0.00148077	vms1_6h - vms1_noCHX	Imputed	no hit	up	not significant
0.898334	26.7867	P43620	RMD8	YFR048W	0.000329176	0.00149845	vms1_6h - vms1_noCHX	Imputed	no hit	up	not significant
0.801178	26.819	P40469	MET18	YIL128W	0.000329129	0.00149845	vms1_6h - vms1_noCHX	Imputed	no hit	up	not significant
0.728752	28.163	P39105	PLB1	YMR008C	0.000331268	0.00150625	vms1_6h - vms1_noCHX	Imputed	no hit	up	not significant
-0.538537	30.4428	P47119	HAM1	YJR069C	0.000333264	0.00151186	vms1_6h - vms1_noCHX	Imputed	no hit	down	not significant
-0.455787	29.9038	Q04599	MRPL1	YDR116C	0.000339655	0.0015391	vms1_6h - vms1_noCHX	Imputed	no hit	down	not significant
-0.219002	33.6641	P07251	ATP1	YBL099W	0.000340313	0.00154032	vms1_6h - vms1_noCHX	Imputed	no hit	down	not significant
0.300847	31.7162	P32599	SAC6	YDR129C	0.000348737	0.00157486	vms1_6h - vms1_noCHX	Imputed	no hit	up	not significant
-0.340065	34.1173	P38711	RPS27B	YHR021C	0.000349576	0.00157686	vms1_6h - vms1_noCHX	Imputed	no hit	down	not significant
-0.691644	26.2133	P10127	ADH4	YGL256W	0.000351099	0.00158194	vms1_6h - vms1_noCHX	Imputed	no hit	down	not significant
0.50424	29.1693	P30771	NAM7	YMR080C	0.000360178	0.00161815	vms1_6h - vms1_noCHX	Imputed	no hit	up	not significant
-0.32952	29.8023	P21965	MCK1	YNL307C	0.000360357	0.00161815	vms1_6h - vms1_noCHX	Imputed	no hit	down	not significant
0.495886	28.1343	Q06833	NVJ2	YPR091C	0.000362909	0.00162777	vms1_6h - vms1_noCHX	Imputed	no hit	up	not significant
-0.390147	29.8131	P38779	CIC1	YHR052W	0.000364246	0.00163192	vms1_6h - vms1_noCHX	Imputed	no hit	down	not significant
0.395655	28.6955	P38793	TRM5	YHR070W	0.000369107	0.00165184	vms1_6h - vms1_noCHX	Imputed	no hit	up	not significant
-0.611632	29.2078	Q02608	MRPS16	YPL013C	0.000370173	0.00165474	vms1_6h - vms1_noCHX	Imputed	no hit	down	not significant
0.219257	31.5759	P15180	KRS1	YDR037W	0.000370628	0.00165492	vms1_6h - vms1_noCHX	Imputed	no hit	up	not significant
0.726343	27.8093	Q03280	TOM1	YDR457W	0.000374023	0.00166776	vms1_6h - vms1_noCHX	Imputed	no hit	up	not significant
0.709495	28.7274	P18852	STE18	YJR086W	0.000375259	0.00166997	vms1_6h - vms1_noCHX	Imputed	no hit	up	not significant
0.421505	27.946	P38853	KEL1	YHR158C	0.000376249	0.00167153	vms1_6h - vms1_noCHX	Imputed	no hit	up	not significant
-0.333316	28.6056	P47127	AIM24	YJR080C	0.000376452	0.00167153	vms1_6h - vms1_noCHX	Imputed	no hit	down	not significant
-0.960542	26.1623	P28627	IMP1	YMR150C	0.000377056	0.00167234	vms1_6h - vms1_noCHX	Imputed	no hit	down	not significant
-0.435952	27.2445	Q08199	SIL1	YOL031C	0.000381518	0.00168836	vms1_6h - vms1_noCHX	Imputed	no hit	down	not significant
-0.668776	31.5513	Q01519	COX12	YLR038C	0.000388075	0.00171547	vms1_6h - vms1_noCHX	Imputed	no hit	down	not significant
0.649734	28.6749	Q03124	RSC9	YML127W	0.000389004	0.00171767	vms1_6h - vms1_noCHX	Imputed	no hit	up	not significant
0.780083	27.8613	P32908	SMC1	YFL008W	0.000396921	0.00175068	vms1_6h - vms1_noCHX	Imputed	no hit	up	not significant
0.460457	29.6946	P36018	YPT52	YKR014C	0.000398093	0.00175391	vms1_6h - vms1_noCHX	Imputed	no hit	up	not significant
-0.270093	30.4685	P20447	DBP3	YGL078C	0.000398599	0.00175419	vms1_6h - vms1_noCHX	Imputed	no hit	down	not significant
-0.622669	27.69	P53899	CUZ1	YNL155W	0.000407533	0.00179035	vms1_6h - vms1_noCHX	Imputed	no hit	down	not significant
-0.439752	30.4226	P38773	DOG2	YHR043C	0.000407718	0.00179035	vms1_6h - vms1_noCHX	Imputed	no hit	down	not significant
-0.550913	30.5841	P19955	YMR31	YFR049W	0.000409028	0.00179413	vms1_6h - vms1_noCHX	Imputed	no hit	down	not significant
0.493355	30.5417	Q04304		YMR090W	0.000411315	0.00180217	vms1_6h - vms1_noCHX	Imputed	no hit	up	not significant
-0.541361	32.8498	Q12165	ATP16	YDL004W	0.000414348	0.00181218	vms1_6h - vms1_noCHX	Imputed	no hit	down	not significant
-0.368996	32.7192	P15703	BGL2	YGR282C	0.000414512	0.00181218	vms1_6h - vms1_noCHX	Imputed	no hit	down	not significant
0.40853	30.4787	P39926	SSO2	YMR183C	0.00041639	0.00181839	vms1_6h - vms1_noCHX	Imputed	no hit	up	not significant
-0.496508	33.6439	P41058	RPS29B	YDL061C	0.000417049	0.00181927	vms1_6h - vms1_noCHX	Imputed	no hit	down	not significant
-0.538417	28.6935	P42844	ZIM17	YNL310C	0.000420954	0.00183228	vms1_6h - vms1_noCHX	Imputed	no hit	down	not significant
0.568298	31.4152	P02829	HSP82	YPL240C	0.000425982	0.00184809	vms1_6h - vms1_noCHX	Imputed	no hit	up	not significant
0.706724	33.2329	Q12672	RPL21B	YPL079W	0.000432264	0.00187126	vms1_6h - vms1_noCHX	Imputed	no hit	up	not significant
-0.682422	27.5035	Q06011	ECM19	YLR390W	0.000433497	0.00187456	vms1_6h - vms1_noCHX	Imputed	no hit	down	not significant
-0.486056	29.2749	P41819	DIM1	YPL266W	0.000436216	0.00188426	vms1_6h - vms1_noCHX	Imputed	no hit	down	not significant
-0.632656	28.2628	Q02196	MET14	YKL001C	0.000437486	0.0018877	vms1_6h - vms1_noCHX	Imputed	no hit	down	not significant
0.325236	29.6703	P47047	MTR4	YJL050W	0.000443842	0.00191097	vms1_6h - vms1_noCHX	Imputed	no hit	up	not significant
0.9521	26.8498	P40433	PFK26	YIL107C	0.000446588	0.00192072	vms1_6h - vms1_noCHX	Imputed	no hit	up	not significant
-0.624757	26.7103	Q08816	TFB6	YOR352W	0.00045422	0.00195143	vms1_6h - vms1_noCHX	Imputed	no hit	down	not significant
0.585091	28.2874	Q04177	UTP5	YDR398W	0.000472587	0.00202814	vms1_6h - vms1_noCHX	Imputed	no hit	up	not significant
0.347776	31.3072	P09436	ILS1	YBL076C	0.000482233	0.00206731	vms1_6h - vms1_noCHX	Imputed	no hit	up	not significant
0.739099	27.3121	P43612	SAP155	YFR040W	0.000487185	0.0020818	vms1_6h - vms1_noCHX	Imputed	no hit	up	not significant
0.35343	29.4717	Q04279	SEG1	YMR086W	0.000489527	0.00208956	vms1_6h - vms1_noCHX	Imputed	no hit	up	not significant
-0.363999	29.4279	P28789	HEM3	YDL205C	0.000494575	0.00210884	vms1_6h - vms1_noCHX	Imputed	no hit	down	not significant
0.523783	28.4661	P40335	PEP8	YJL053W	0.000505168	0.0021494	vms1_6h - vms1_noCHX	Imputed	no hit	up	not significant
0.912987	31.617	Q12497	FMP16	YDR070C	0.000513194	0.00218121	vms1_6h - vms1_noCHX	Imputed	no hit	up	not significant
0.927229	26.2062	Q12049	THP3	YPR045C	0.000518026	0.0021994	vms1_6h - vms1_noCHX	Imputed	no hit	up	not significant
-0.984219	29.5354	Q3E795	YLR361C-A	YLR361C-A	0.000521443	0.00221154	vms1_6h - vms1_noCHX	Imputed	no hit	down	not significant
0.372799	30.9227	P39960	BEM2	YER155C	0.000528119	0.00223747	vms1_6h - vms1_noCHX	Imputed	no hit	up	not significant
-0.89545	26.553	P40507	AIR1	YIL079C	0.000532021	0.00224681	vms1_6h - vms1_noCHX	Imputed	no hit	down	not significant
-0.57702	29.2704	P32802	EMP70	YLR083C	0.000531743	0.00224681	vms1_6h - vms1_noCHX	Imputed	no hit	down	not significant
0.46586	27.8962	Q12494	KCS1	YDR017C	0.000531235	0.00224681	vms1_6h - vms1_noCHX	Imputed	no hit	up	not significant
0.342402	28.9581	P11938	RAP1	YNL216W	0.000534972	0.00225688	vms1_6h - vms1_noCHX	Imputed	no hit	up	not significant
0.435319	28.5566	P34160	STO1	YMR125W	0.000536014	0.00225888	vms1_6h - vms1_noCHX	Imputed	no hit	up	not significant
0.457411	27.2713	Q07872	ENT4	YLL038C	0.000540605	0.0022734	vms1_6h - vms1_noCHX	Imputed	no hit	up	not significant
0.853645	26.6414	P39526	LAA1	YJL207C	0.000544829	0.00228874	vms1_6h - vms1_noCHX	Imputed	no hit	up	not significant
-0.429659	27.5921	P53686	HST2	YPL015C	0.000554406	0.00232652	vms1_6h - vms1_noCHX	Imputed	no hit	down	not significant
-0.48087	28.996	P36534	MRPL40	YPL173W	0.000558955	0.00234313	vms1_6h - vms1_noCHX	Imputed	no hit	down	not significant
-0.477833	29.1051	P53292	MRPS35	YGR165W	0.000559898	0.00234388	vms1_6h - vms1_noCHX	Imputed	no hit	down	not significant
-0.328874	29.0582	P14743	NMT1	YLR195C	0.000560904	0.00234388	vms1_6h - vms1_noCHX	Imputed	no hit	down	not significant
-0.413441	33.8717	P23301	HYP2	YEL034W	0.000563557	0.0023525	vms1_6h - vms1_noCHX	Imputed	no hit	down	not significant
0.416445	29.5347	P29468	PAP1	YKR002W	0.000566424	0.00236198	vms1_6h - vms1_noCHX	Imputed	no hit	up	not significant
-0.641677	28.5759	P53724	MRPL50	YNR022C	0.000567862	0.0023655	vms1_6h - vms1_noCHX	Imputed	no hit	down	not significant
-0.490959	28.8381	P42941	SER2	YGR208W	0.000576418	0.00239612	vms1_6h - vms1_noCHX	Imputed	no hit	down	not significant
-0.427773	34.2222	P32905	RPS0A	YGR214W	0.000583745	0.00242404	vms1_6h - vms1_noCHX	Imputed	no hit	down	not significant
-0.416534	28.8649	P38771	RRF1	YHR038W	0.00058898	0.00244322	vms1_6h - vms1_noCHX	Imputed	no hit	down	not significant
0.838005	27.0945	P13186	KIN2	YLR096W	0.000591169	0.00244975	vms1_6h - vms1_noCHX	Imputed	no hit	up	not significant
-0.451803	27.4384	P25554	SGF29	YCL010C	0.000599415	0.00248133	vms1_6h - vms1_noCHX	Imputed	no hit	down	not significant
-0.314316	32.0013	Q05016		YMR226C	0.000606621	0.00250855	vms1_6h - vms1_noCHX	Imputed	no hit	down	not significant
-0.832672	32.5261	P21306	ATP15	YPL271W	0.000611343	0.00252544	vms1_6h - vms1_noCHX	Imputed	no hit	down	not significant
-0.440015	27.5324	P04803	MSW1	YDR268W	0.000615504	0.00253836	vms1_6h - vms1_noCHX	Imputed	no hit	down	not significant
0.345288	28.8222	Q04600	TMA64	YDR117C	0.000615747	0.00253836	vms1_6h - vms1_noCHX	Imputed	no hit	up	not significant
-0.459091	30.4212	P07143	CYT1	YOR065W	0.000618582	0.0025474	vms1_6h - vms1_noCHX	Imputed	no hit	down	not significant
0.46674	28.0118	Q06839		YPR097W	0.000632017	0.00259491	vms1_6h - vms1_noCHX	Imputed	no hit	up	not significant
-0.463358	28.2692	Q12034	SLF1	YDR515W	0.000631147	0.00259491	vms1_6h - vms1_noCHX	Imputed	no hit	down	not significant
0.420226	29.1762	P38323	MCX1	YBR227C	0.000632077	0.00259491	vms1_6h - vms1_noCHX	Imputed	no hit	up	not significant
0.454964	29.7657	P53075	SHE10	YGL228W	0.000633151	0.00259664	vms1_6h - vms1_noCHX	Imputed	no hit	up	not significant
0.863503	27.7081	P39969	BOI2	YER114C	0.000640157	0.00262266	vms1_6h - vms1_noCHX	Imputed	no hit	up	not significant
-0.439919	28.726	P08466	NUC1	YJL208C	0.000641643	0.00262604	vms1_6h - vms1_noCHX	Imputed	no hit	down	not significant
0.949847	26.636	Q12108	RTC5	YOR118W	0.000652502	0.00266419	vms1_6h - vms1_noCHX	Imputed	no hit	up	not significant
0.563461	31.0058	P40075	SCS2	YER120W	0.000652975	0.00266419	vms1_6h - vms1_noCHX	Imputed	no hit	up	not significant
0.287355	29.6124	P54861	DNM1	YLL001W	0.000668322	0.00272122	vms1_6h - vms1_noCHX	Imputed	no hit	up	not significant
-0.930918	26.379	Q05635	RNH202	YDR279W	0.000670201	0.00272144	vms1_6h - vms1_noCHX	Imputed	no hit	down	not significant
-0.529852	28.9243	Q05874	NNT1	YLR285W	0.000670429	0.00272144	vms1_6h - vms1_noCHX	Imputed	no hit	down	not significant
0.352857	29.1796	P53254	UTP22	YGR090W	0.000672538	0.00272721	vms1_6h - vms1_noCHX	Imputed	no hit	up	not significant
0.784153	27.1944	P43596	IOC3	YFR013W	0.000680173	0.00275536	vms1_6h - vms1_noCHX	Imputed	no hit	up	not significant
-0.35273	29.4287	Q07807	PUF3	YLL013C	0.00068643	0.00277787	vms1_6h - vms1_noCHX	Imputed	no hit	down	not significant
-0.754828	26.6547	P53942	RNH201	YNL072W	0.000688073	0.00278169	vms1_6h - vms1_noCHX	Imputed	no hit	down	not significant
0.5714	28.6559	P46675	STU2	YLR045C	0.000693341	0.00280014	vms1_6h - vms1_noCHX	Imputed	no hit	up	not significant
0.358271	29.0158	P06782	SNF1	YDR477W	0.000694742	0.00280295	vms1_6h - vms1_noCHX	Imputed	no hit	up	not significant
-0.58231	28.9986	P53733	RSM19	YNR037C	0.000706259	0.00284652	vms1_6h - vms1_noCHX	Imputed	no hit	down	not significant
0.663233	25.9323	Q07555		YDL129W	0.000719469	0.0028939	vms1_6h - vms1_noCHX	Imputed	no hit	up	not significant
-0.532414	27.9319	P38805	RPF1	YHR088W	0.000718884	0.0028939	vms1_6h - vms1_noCHX	Imputed	no hit	down	not significant
0.83302	26.4076	Q9URQ3	TAD3	YLR316C	0.000726651	0.00291983	vms1_6h - vms1_noCHX	Imputed	no hit	up	not significant
-0.803132	30.6062	P16965	STF2	YGR008C	0.000737256	0.00295945	vms1_6h - vms1_noCHX	Imputed	no hit	down	not significant
-0.85392	26.4753	P40850	MKT1	YNL085W	0.000748939	0.00300331	vms1_6h - vms1_noCHX	Imputed	no hit	down	not significant
0.724553	28.4207	Q12038	SRO7	YPR032W	0.000759387	0.00304112	vms1_6h - vms1_noCHX	Imputed	no hit	up	not significant
0.628852	27.5374	P48562	CLA4	YNL298W	0.000759896	0.00304112	vms1_6h - vms1_noCHX	Imputed	no hit	up	not significant
0.674668	26.6656	Q04235	TRM12	YML005W	0.000764963	0.00305524	vms1_6h - vms1_noCHX	Imputed	no hit	up	not significant
-0.508973	27.7944	P34761	WHI3	YNL197C	0.000765956	0.00305613	vms1_6h - vms1_noCHX	Imputed	no hit	down	not significant
-0.969646	27.0355	P39106	MNN1	YER001W	0.00079029	0.00313531	vms1_6h - vms1_noCHX	Imputed	no hit	down	not significant
0.958795	26.357	Q03496	TRM732	YMR259C	0.000789083	0.00313531	vms1_6h - vms1_noCHX	Imputed	no hit	up	not significant
0.758726	26.7372	P38274	HSL7	YBR133C	0.000790533	0.00313531	vms1_6h - vms1_noCHX	Imputed	no hit	up	not significant
-0.816386	28.8645	Q12287	COX17	YLL009C	0.000791817	0.00313727	vms1_6h - vms1_noCHX	Imputed	no hit	down	not significant
-0.325178	30.1864	P16451	PDX1	YGR193C	0.000793464	0.00314066	vms1_6h - vms1_noCHX	Imputed	no hit	down	not significant
-0.34583	29.8009	P54000	SUB1	YMR039C	0.000810764	0.00320595	vms1_6h - vms1_noCHX	Imputed	no hit	down	not significant
-0.327767	29.0938	P28625	YIM1	YMR152W	0.000813156	0.00321221	vms1_6h - vms1_noCHX	Imputed	no hit	down	not significant
-0.297384	32.1228	P32449	ARO4	YBR249C	0.000815355	0.0032177	vms1_6h - vms1_noCHX	Imputed	no hit	down	not significant
-0.981969	27.3413	P47128	EAF6	YJR082C	0.000823471	0.0032465	vms1_6h - vms1_noCHX	Imputed	no hit	down	not significant
0.695815	26.8824	P39996	GTT3	YEL017W	0.000824786	0.00324846	vms1_6h - vms1_noCHX	Imputed	no hit	up	not significant
0.299855	28.3231	Q06704	IMH1	YLR309C	0.000828655	0.00326047	vms1_6h - vms1_noCHX	Imputed	no hit	up	not significant
0.975309	26.8253	P40207	ERG29	YMR134W	0.000832179	0.00326786	vms1_6h - vms1_noCHX	Imputed	no hit	up	not significant
0.3268	28.8016	Q06336	GGA1	YDR358W	0.000837131	0.00328406	vms1_6h - vms1_noCHX	Imputed	no hit	up	not significant
0.866273	26.2237	P36130	CAF4	YKR036C	0.000844263	0.00330878	vms1_6h - vms1_noCHX	Imputed	no hit	up	not significant
0.329097	30.7579	P32775	GLC3	YEL011W	0.000852364	0.00333395	vms1_6h - vms1_noCHX	Imputed	no hit	up	not significant
0.534665	28.9232	P33754	SEC66	YBR171W	0.000861165	0.00336176	vms1_6h - vms1_noCHX	Imputed	no hit	up	not significant
0.316145	30.4744	Q12400	TRM10	YOL093W	0.000863294	0.00336676	vms1_6h - vms1_noCHX	Imputed	no hit	up	not significant
0.348769	31.5349	Q00764	TPS1	YBR126C	0.000869224	0.00338657	vms1_6h - vms1_noCHX	Imputed	no hit	up	not significant
-0.629795	26.3851	P07236	MST1	YKL194C	0.000884502	0.00344055	vms1_6h - vms1_noCHX	Imputed	no hit	down	not significant
0.452375	27.7998	Q06629	HDA2	YDR295C	0.000884812	0.00344055	vms1_6h - vms1_noCHX	Imputed	no hit	up	not significant
0.856166	26.1546	Q01389	BCK1	YJL095W	0.000888708	0.00345225	vms1_6h - vms1_noCHX	Imputed	no hit	up	not significant
-0.767396	30.234	P25659	FUB1	YCR076C	0.000889559	0.00345225	vms1_6h - vms1_noCHX	Imputed	no hit	down	not significant
-0.526077	31.823	Q3E764	TMA7	YLR262C-A	0.000896335	0.00347177	vms1_6h - vms1_noCHX	Imputed	no hit	down	not significant
-0.389535	31.2878	P37303	GLY1	YEL046C	0.000895638	0.00347177	vms1_6h - vms1_noCHX	Imputed	no hit	down	not significant
0.931985	26.3375	P40559	INP51	YIL002C	0.000899052	0.00347552	vms1_6h - vms1_noCHX	Imputed	no hit	up	not significant
-0.330742	30.9764	P37292	SHM1	YBR263W	0.000898608	0.00347552	vms1_6h - vms1_noCHX	Imputed	no hit	down	not significant
0.363348	28.4975	P22213	SLY1	YDR189W	0.00090013	0.0034763	vms1_6h - vms1_noCHX	Imputed	no hit	up	not significant
-0.344108	31.3901	P32316	ACH1	YBL015W	0.000901255	0.00347727	vms1_6h - vms1_noCHX	Imputed	no hit	down	not significant
-0.897136	26.7342	Q05530	MGP12	YDR286C	0.000904915	0.00348801	vms1_6h - vms1_noCHX	Imputed	no hit	down	not significant
0.85417	26.6059	P47164	STR2	YJR130C	0.000909534	0.0035023	vms1_6h - vms1_noCHX	Imputed	no hit	up	not significant
0.325911	30.9079	P07342	ILV2	YMR108W	0.000910385	0.0035023	vms1_6h - vms1_noCHX	Imputed	no hit	up	not significant
0.723483	25.8922	P24813	CAD1	YDR423C	0.000911786	0.00350429	vms1_6h - vms1_noCHX	Imputed	no hit	up	not significant
0.326612	29.2693	Q04660	ERB1	YMR049C	0.000928057	0.00356338	vms1_6h - vms1_noCHX	Imputed	no hit	up	not significant
-0.969991	26.4327	P0C2J1			0.000931629	0.00357067	vms1_6h - vms1_noCHX	Imputed	no hit	down	not significant
0.627721	28.3767	Q3E756	YBL029C-A	YBL029C-A	0.000931754	0.00357067	vms1_6h - vms1_noCHX	Imputed	no hit	up	not significant
-0.482536	26.9545	P34253	KTI12	YKL110C	0.000936375	0.00358493	vms1_6h - vms1_noCHX	Imputed	no hit	down	not significant
0.446045	27.8386	P38247	SLM4	YBR077C	0.000939345	0.00359284	vms1_6h - vms1_noCHX	Imputed	no hit	up	not significant
-0.680114	28.3124	Q02772	PET191	YJR034W	0.000949723	0.00362904	vms1_6h - vms1_noCHX	Imputed	no hit	down	not significant
-0.336007	30.9106	Q03161	YMR099C	YMR099C	0.000956028	0.00364962	vms1_6h - vms1_noCHX	Imputed	no hit	down	not significant
0.276618	28.9572	P32864	MRS6	YOR370C	0.000961771	0.00366802	vms1_6h - vms1_noCHX	Imputed	no hit	up	not significant
-0.428678	32.0912	P17536	TPM1	YNL079C	0.000985969	0.0037567	vms1_6h - vms1_noCHX	Imputed	no hit	down	not significant
-0.547617	28.5942	P53301	CRH1	YGR189C	0.000993536	0.00378191	vms1_6h - vms1_noCHX	Imputed	no hit	down	not significant
0.394589	28.3294	Q03769	ENT5	YDR153C	0.00100309	0.00381463	vms1_6h - vms1_noCHX	Imputed	no hit	up	not significant
0.420179	28.4578	P38112	MAK5	YBR142W	0.00100574	0.00382105	vms1_6h - vms1_noCHX	Imputed	no hit	up	not significant
-0.360696	29.3854	P51601	FOL2	YGR267C	0.00101226	0.00384214	vms1_6h - vms1_noCHX	Imputed	no hit	down	not significant
-0.40765	30.6211	P48510	DSK2	YMR276W	0.00103066	0.00390081	vms1_6h - vms1_noCHX	Imputed	no hit	down	not significant
-0.337915	30.5039	P38747	OTU2	YHL013C	0.00103003	0.00390081	vms1_6h - vms1_noCHX	Imputed	no hit	down	not significant
0.721675	27.5639	P16661	ALG1	YBR110W	0.00103411	0.00391014	vms1_6h - vms1_noCHX	Imputed	no hit	up	not significant
-0.440266	28.6523	Q12091	DAP1	YPL170W	0.00105179	0.00397321	vms1_6h - vms1_noCHX	Imputed	no hit	down	not significant
-0.452061	29.5184	Q06287	EMG1	YLR186W	0.001058	0.00399286	vms1_6h - vms1_noCHX	Imputed	no hit	down	not significant
0.265493	29.5408	P39936	TIF4632	YGL049C	0.00106548	0.00401728	vms1_6h - vms1_noCHX	Imputed	no hit	up	not significant
-0.744603	28.0784	P38784	VMA22	YHR060W	0.0010692	0.00402368	vms1_6h - vms1_noCHX	Imputed	no hit	down	not significant
0.319712	30.8947	P38764	RPN1	YHR027C	0.00108323	0.00407263	vms1_6h - vms1_noCHX	Imputed	no hit	up	not significant
-0.305598	28.7647	Q06385	VPS74	YDR372C	0.0010883	0.00408781	vms1_6h - vms1_noCHX	Imputed	no hit	down	not significant
0.765856	28.3405	P53326	YGR266W	YGR266W	0.00109214	0.00409837	vms1_6h - vms1_noCHX	Imputed	no hit	up	not significant
0.97155	26.8599	P39531	RCY1	YJL204C	0.00109326	0.00409869	vms1_6h - vms1_noCHX	Imputed	no hit	up	not significant
0.322571	27.9426	P36024	SIS2	YKR072C	0.00109545	0.00410302	vms1_6h - vms1_noCHX	Imputed	no hit	up	not significant
0.421279	29.6772	P53261	NOP7	YGR103W	0.00109899	0.00411243	vms1_6h - vms1_noCHX	Imputed	no hit	up	not significant
-0.629686	32.5935	P81451	ATP19	YOL077W-A	0.00110034	0.00411359	vms1_6h - vms1_noCHX	Imputed	no hit	down	not significant
-0.441485	28.0283	P35182	PTC1	YDL006W	0.00110545	0.00412882	vms1_6h - vms1_noCHX	Imputed	no hit	down	not significant
-0.632403	26.1501	P38928	AXL2	YIL140W	0.00111119	0.00414637	vms1_6h - vms1_noCHX	Imputed	no hit	down	not significant
-0.309537	29.39	Q06489	MRI1	YPR118W	0.00113442	0.00422511	vms1_6h - vms1_noCHX	Imputed	no hit	down	not significant
-0.533146	31.5065	P40043	RGI1	YER067W	0.00113572	0.004226	vms1_6h - vms1_noCHX	Imputed	no hit	down	not significant
0.456797	29.0874	Q05029	BCH1	YMR237W	0.00116285	0.00431883	vms1_6h - vms1_noCHX	Imputed	no hit	up	not significant
0.59262	27.609	P39002	FAA3	YIL009W	0.00118085	0.00438159	vms1_6h - vms1_noCHX	Imputed	no hit	up	not significant
-0.508872	32.0781	P32445	RIM1	YCR028C-A	0.00118313	0.00438596	vms1_6h - vms1_noCHX	Imputed	no hit	down	not significant
-0.432341	29.7026	Q12272	TPT1	YOL102C	0.00118862	0.00440222	vms1_6h - vms1_noCHX	Imputed	no hit	down	not significant
0.508966	27.7487	P38781	RSC30	YHR056C	0.00119702	0.0044292	vms1_6h - vms1_noCHX	Imputed	no hit	up	not significant
-0.509861	29.5404	P36525	MRPL24	YMR193W	0.00123551	0.00456736	vms1_6h - vms1_noCHX	Imputed	no hit	down	not significant
-0.342658	30.7482	Q12449	AHA1	YDR214W	0.00127007	0.00469077	vms1_6h - vms1_noCHX	Imputed	no hit	down	not significant
0.401521	29.6489	P00937	TRP3	YKL211C	0.00128817	0.00475318	vms1_6h - vms1_noCHX	Imputed	no hit	up	not significant
0.483908	30.3465	P04821	CDC25	YLR310C	0.00129378	0.00476947	vms1_6h - vms1_noCHX	Imputed	no hit	up	not significant
0.949859	28.2499	P43613	ERJ5	YFR041C	0.00130772	0.00481637	vms1_6h - vms1_noCHX	Imputed	no hit	up	not significant
0.484994	28.214	Q12046	CWC2	YDL209C	0.00130969	0.00481919	vms1_6h - vms1_noCHX	Imputed	no hit	up	not significant
0.41074	28.6272	P37370	VRP1	YLR337C	0.00131618	0.00483856	vms1_6h - vms1_noCHX	Imputed	no hit	up	not significant
0.496752	26.3907	P47170	IML1	YJR138W	0.00132378	0.00486202	vms1_6h - vms1_noCHX	Imputed	no hit	up	not significant
-0.482885	28.3324	P37267	CBP4	YGR174C	0.00133501	0.00489422	vms1_6h - vms1_noCHX	Imputed	no hit	down	not significant
0.488258	28.7551	P32523	PRP19	YLL036C	0.00133857	0.00490275	vms1_6h - vms1_noCHX	Imputed	no hit	up	not significant
0.203487	30.5045	P43593	UBP6	YFR010W	0.00136252	0.00498127	vms1_6h - vms1_noCHX	Imputed	no hit	up	not significant
-0.271301	30.0847	Q05788	PNP1	YLR209C	0.00137347	0.0050167	vms1_6h - vms1_noCHX	Imputed	no hit	down	not significant
-0.90828	27.563	O14464	RTC6	YPL183W-A	0.00137782	0.00502529	vms1_6h - vms1_noCHX	Imputed	no hit	down	not significant
-0.572377	29.532	Q3E7A4	CMC2	YBL059C-A	0.00137962	0.00502529	vms1_6h - vms1_noCHX	Imputed	no hit	down	not significant
0.337771	29.6207	P21264	ADE2	YOR128C	0.00137867	0.00502529	vms1_6h - vms1_noCHX	Imputed	no hit	up	not significant
-0.747402	26.115	P35727	BLI1	YKL061W	0.0014062	0.00511053	vms1_6h - vms1_noCHX	Imputed	no hit	down	not significant
-0.420183	27.4326	P18496	ATP10	YLR393W	0.00140663	0.00511053	vms1_6h - vms1_noCHX	Imputed	no hit	down	not significant
-0.40304	32.5178	P41920	YRB1	YDR002W	0.00140687	0.00511053	vms1_6h - vms1_noCHX	Imputed	no hit	down	not significant
0.6331	27.1395	Q03338	PRP3	YDR473C	0.00142433	0.00516921	vms1_6h - vms1_noCHX	Imputed	no hit	up	not significant
-0.482424	30.7613	P35180	TOM20	YGR082W	0.00143273	0.00519021	vms1_6h - vms1_noCHX	Imputed	no hit	down	not significant
0.320848	27.8852	P38237	UBP14	YBR058C	0.00143181	0.00519021	vms1_6h - vms1_noCHX	Imputed	no hit	up	not significant
-0.31803	33.7333	P39015	STM1	YLR150W	0.00144733	0.00523833	vms1_6h - vms1_noCHX	Imputed	no hit	down	not significant
0.362629	28.7735	Q12496	SDD3	YOL098C	0.00145438	0.00525489	vms1_6h - vms1_noCHX	Imputed	no hit	up	not significant
-0.348336	32.5171	P53184	PNC1	YGL037C	0.00145455	0.00525489	vms1_6h - vms1_noCHX	Imputed	no hit	down	not significant
0.718864	27.1365	P53632	PAP2	YOL115W	0.0014917	0.00537933	vms1_6h - vms1_noCHX	Imputed	no hit	up	not significant
0.360553	30.5603	P41810	SEC26	YDR238C	0.00149489	0.00538594	vms1_6h - vms1_noCHX	Imputed	no hit	up	not significant
-0.768048	28.203	P49573	CTR1	YPR124W	0.00149971	0.00539841	vms1_6h - vms1_noCHX	Imputed	no hit	down	not significant
0.329988	29.4738	P33338	SLA2	YNL243W	0.00150919	0.00542272	vms1_6h - vms1_noCHX	Imputed	no hit	up	not significant
0.40543	28.9947	P47075	VTC4	YJL012C	0.00151784	0.00544886	vms1_6h - vms1_noCHX	Imputed	no hit	up	not significant
-0.665693	28.7436	Q03429	MZM1	YDR493W	0.00152679	0.00547606	vms1_6h - vms1_noCHX	Imputed	no hit	down	not significant
0.50879	27.9456	P53829	CAF40	YNL288W	0.00155325	0.00556592	vms1_6h - vms1_noCHX	Imputed	no hit	up	not significant
0.313544	29.9889	P53145	LSG1	YGL099W	0.00155562	0.00556938	vms1_6h - vms1_noCHX	Imputed	no hit	up	not significant
-0.827852	27.4038	P38239		YBR062C	0.00157614	0.00563778	vms1_6h - vms1_noCHX	Imputed	no hit	down	not significant
0.808544	27.9313	P22804	BET1	YIL004C	0.00159271	0.0056918	vms1_6h - vms1_noCHX	Imputed	no hit	up	not significant
-0.624028	29.9621	P32897	TIM23	YNR017W	0.0015941	0.0056918	vms1_6h - vms1_noCHX	Imputed	no hit	down	not significant
0.66106	26.21	Q12315	GLE1	YDL207W	0.00160142	0.00571278	vms1_6h - vms1_noCHX	Imputed	no hit	up	not significant
0.985822	27.5816	P40968	CDC40	YDR364C	0.0016318	0.00581594	vms1_6h - vms1_noCHX	Imputed	no hit	up	not significant
0.308335	28.8235	Q03063	DIG1	YPL049C	0.00163665	0.005828	vms1_6h - vms1_noCHX	Imputed	no hit	up	not significant
0.395861	28.2491	P53946	ARP5	YNL059C	0.00163883	0.00583055	vms1_6h - vms1_noCHX	Imputed	no hit	up	not significant
-0.460573	31.2456	P08067	RIP1	YEL024W	0.00166281	0.00591057	vms1_6h - vms1_noCHX	Imputed	no hit	down	not significant
-0.230201	30.3823	P53303	ZPR1	YGR211W	0.00167496	0.00594841	vms1_6h - vms1_noCHX	Imputed	no hit	down	not significant
-0.26013	30.3319	Q02821	SRP1	YNL189W	0.0016926	0.00600036	vms1_6h - vms1_noCHX	Imputed	no hit	down	not significant
0.436903	27.7303	Q12246	LCB4	YOR171C	0.00172602	0.00611337	vms1_6h - vms1_noCHX	Imputed	no hit	up	not significant
0.692681	27.5808	P46682	APL6	YGR261C	0.00173132	0.00612122	vms1_6h - vms1_noCHX	Imputed	no hit	up	not significant
-0.518269	29.073	Q06493	YLH47	YPR125W	0.00172981	0.00612122	vms1_6h - vms1_noCHX	Imputed	no hit	down	not significant
0.292587	32.805	P26637	CDC60	YPL160W	0.0017342	0.00612597	vms1_6h - vms1_noCHX	Imputed	no hit	up	not significant
0.737622	26.2598	Q00582	GTR1	YML121W	0.00175143	0.00617527	vms1_6h - vms1_noCHX	Imputed	no hit	up	not significant
0.734038	28.3885	Q08954	YPL199C	YPL199C	0.00175282	0.00617527	vms1_6h - vms1_noCHX	Imputed	no hit	up	not significant
0.695962	26.594	P47104	RAV1	YJR033C	0.00175231	0.00617527	vms1_6h - vms1_noCHX	Imputed	no hit	up	not significant
-0.663405	25.901	Q12405	LPX1	YOR084W	0.00175853	0.00618989	vms1_6h - vms1_noCHX	Imputed	no hit	down	not significant
-0.366207	31.1547	P20051	URA4	YLR420W	0.00177723	0.00625019	vms1_6h - vms1_noCHX	Imputed	no hit	down	not significant
-0.437644	28.9997	P03872	REP2	R0040C	0.00180822	0.00635354	vms1_6h - vms1_noCHX	Imputed	no hit	down	not significant
0.396781	27.6908	P31380	FUN30	YAL019W	0.00181895	0.00638562	vms1_6h - vms1_noCHX	Imputed	no hit	up	not significant
0.362276	29.8774	P38694	MSC7	YHR039C	0.0018323	0.00642681	vms1_6h - vms1_noCHX	Imputed	no hit	up	not significant
-0.160475	34.4945	P10664	RPL4A	YBR031W	0.00183485	0.00643007	vms1_6h - vms1_noCHX	Imputed	no hit	down	not significant
0.291918	30.1936	P23615	SPT6	YGR116W	0.00184011	0.00644282	vms1_6h - vms1_noCHX	Imputed	no hit	up	not significant
0.416916	29.9928	P32558	SPT16	YGL207W	0.00184578	0.00645106	vms1_6h - vms1_noCHX	Imputed	no hit	up	not significant
0.339404	29.1586	Q12452	ERG27	YLR100W	0.00184542	0.00645106	vms1_6h - vms1_noCHX	Imputed	no hit	up	not significant
-0.97164	31.1895	P53978	HEF3	YNL014W	0.00186399	0.00650352	vms1_6h - vms1_noCHX	Imputed	no hit	down	not significant
-0.392524	29.0539	P36151	YKR070W	YKR070W	0.00187529	0.00653721	vms1_6h - vms1_noCHX	Imputed	no hit	down	not significant
0.919232	27.3364	P53094	MDS3	YGL197W	0.00190421	0.00663219	vms1_6h - vms1_noCHX	Imputed	no hit	up	not significant
-0.479704	30.7964	P53066		YGL242C	0.00192503	0.00669883	vms1_6h - vms1_noCHX	Imputed	no hit	down	not significant
-0.493558	31.6838	P15731	UBC4	YBR082C	0.0019429	0.00675509	vms1_6h - vms1_noCHX	Imputed	no hit	down	not significant
0.322071	29.1257	Q03790	NUP53	YMR153W	0.00194857	0.00676889	vms1_6h - vms1_noCHX	Imputed	no hit	up	not significant
-0.267882	32.728	P46672	ARC1	YGL105W	0.00195462	0.00678397	vms1_6h - vms1_noCHX	Imputed	no hit	down	not significant
-0.394466	27.6367	Q08923	CTI6	YPL181W	0.00196372	0.00680961	vms1_6h - vms1_noCHX	Imputed	no hit	down	not significant
0.317463	29.2879	Q12387	MDM20	YOL076W	0.00200654	0.00695203	vms1_6h - vms1_noCHX	Imputed	no hit	up	not significant
-0.880204	30.0913	P09880	TRL1	YJL087C	0.002014	0.00697179	vms1_6h - vms1_noCHX	Imputed	no hit	down	not significant
0.49907	27.7924	Q07527	TRM3	YDL112W	0.00201852	0.00698138	vms1_6h - vms1_noCHX	Imputed	no hit	up	not significant
-0.803104	26.0705	P38180		YBL081W	0.00204506	0.00706448	vms1_6h - vms1_noCHX	Imputed	no hit	down	not significant
-0.543413	27.6559	Q02773	RPM2	YML091C	0.00205024	0.00706448	vms1_6h - vms1_noCHX	Imputed	no hit	down	not significant
-0.543098	28.7069	P47150	RSM7	YJR113C	0.00204901	0.00706448	vms1_6h - vms1_noCHX	Imputed	no hit	down	not significant
0.442485	29.1087	Q99260	YPT6	YLR262C	0.00205144	0.00706448	vms1_6h - vms1_noCHX	Imputed	no hit	up	not significant
0.287375	29.9643	P22147	XRN1	YGL173C	0.00204709	0.00706448	vms1_6h - vms1_noCHX	Imputed	no hit	up	not significant
0.69554	26.6409	P53298	OKP1	YGR179C	0.00205371	0.00706618	vms1_6h - vms1_noCHX	Imputed	no hit	up	not significant
0.386016	27.6716	P04786	TOP1	YOL006C	0.00209928	0.00721048	vms1_6h - vms1_noCHX	Imputed	no hit	up	not significant
-0.461701	30.7273	P22139	RPB10	YOR210W	0.00210818	0.0072348	vms1_6h - vms1_noCHX	Imputed	no hit	down	not significant
0.678809	27.6943	Q03653	EFR3	YMR212C	0.00214588	0.0073515	vms1_6h - vms1_noCHX	Imputed	no hit	up	not significant
-0.48184	29.116	P07347	ARD1	YHR013C	0.00215544	0.00737788	vms1_6h - vms1_noCHX	Imputed	no hit	down	not significant
0.918805	27.0556	P53236	RSC1	YGR056W	0.00216847	0.00741608	vms1_6h - vms1_noCHX	Imputed	no hit	up	not significant
-0.563861	28.7356	Q12025	EMC10	YDR056C	0.00217943	0.00744715	vms1_6h - vms1_noCHX	Imputed	no hit	down	not significant
0.901698	27.4483	P34110	VPS35	YJL154C	0.00219364	0.00748927	vms1_6h - vms1_noCHX	Imputed	no hit	up	not significant
0.251935	28.8444	P32793	YSC84	YHR016C	0.00220884	0.00752825	vms1_6h - vms1_noCHX	Imputed	no hit	up	not significant
-0.609565	29.359	P40029	MXR1	YER042W	0.00221229	0.00753352	vms1_6h - vms1_noCHX	Imputed	no hit	down	not significant
-0.883491	26.095	P35193	ATG19	YOL082W	0.00221594	0.0075395	vms1_6h - vms1_noCHX	Imputed	no hit	down	not significant
0.83156	27.1909	P50108	MNN10	YDR245W	0.00222291	0.00755676	vms1_6h - vms1_noCHX	Imputed	no hit	up	not significant
-0.540693	29.1689	P40858	MRPL49	YJL096W	0.00228541	0.00775597	vms1_6h - vms1_noCHX	Imputed	no hit	down	not significant
0.942266	26.9613	P36090	ANR2	YKL047W	0.00229206	0.0077719	vms1_6h - vms1_noCHX	Imputed	no hit	up	not significant
-0.548616	28.7963	P34087	RPB7	YDR404C	0.00230593	0.00780559	vms1_6h - vms1_noCHX	Imputed	no hit	down	not significant
-0.346901	28.3833	P40356	PGD1	YGL025C	0.00235285	0.00795088	vms1_6h - vms1_noCHX	Imputed	no hit	down	not significant
0.825419	26.5044	P40453	UBP7	YIL156W	0.00235898	0.00795392	vms1_6h - vms1_noCHX	Imputed	no hit	up	not significant
0.537473	27.8797	Q03778	FMN1	YDR236C	0.00235697	0.00795392	vms1_6h - vms1_noCHX	Imputed	no hit	up	not significant
0.524644	27.7267	P32266	MGM1	YOR211C	0.0023608	0.00795392	vms1_6h - vms1_noCHX	Imputed	no hit	up	not significant
-0.33627	29.6679	P19881	PHO13	YDL236W	0.00236176	0.00795392	vms1_6h - vms1_noCHX	Imputed	no hit	down	not significant
-0.397658	28.6075	P38074	HMT1	YBR034C	0.00237525	0.00799258	vms1_6h - vms1_noCHX	Imputed	no hit	down	not significant
-0.371214	28.6664	P53172	SDS23	YGL056C	0.00238392	0.00801498	vms1_6h - vms1_noCHX	Imputed	no hit	down	not significant
-0.292515	29.4263	P25586	KRR1	YCL059C	0.00239372	0.00804111	vms1_6h - vms1_noCHX	Imputed	no hit	down	not significant
-0.547001	27.1968	P36064	CMC1	YKL137W	0.00239827	0.00804313	vms1_6h - vms1_noCHX	Imputed	no hit	down	not significant
-0.322322	29.4349	P16370	RPB3	YIL021W	0.00239837	0.00804313	vms1_6h - vms1_noCHX	Imputed	no hit	down	not significant
-0.387556	29.919	P36046	MIA40	YKL195W	0.00244041	0.00817722	vms1_6h - vms1_noCHX	Imputed	no hit	down	not significant
0.481033	28.731	Q01476	UBP2	YOR124C	0.00244641	0.00819043	vms1_6h - vms1_noCHX	Imputed	no hit	up	not significant
0.602829	29.6014	Q04170		YDR391C	0.00247831	0.00829025	vms1_6h - vms1_noCHX	Imputed	no hit	up	not significant
-0.699519	26.2011	Q03533	TDA1	YMR291W	0.00248579	0.00830826	vms1_6h - vms1_noCHX	Imputed	no hit	down	not significant
-0.332059	30.6154	Q86ZR7		YKL033W-A	0.00248995	0.00831519	vms1_6h - vms1_noCHX	Imputed	no hit	down	not significant
0.772325	26.0008	Q03466	EBS1	YDR206W	0.00249677	0.00833096	vms1_6h - vms1_noCHX	Imputed	no hit	up	not significant
-0.306028	29.7619	Q07505		YDL086W	0.00250095	0.00833789	vms1_6h - vms1_noCHX	Imputed	no hit	down	not significant
0.338866	29.2221	P40032	TPA1	YER049W	0.00252754	0.00841949	vms1_6h - vms1_noCHX	Imputed	no hit	up	not significant
0.875559	26.0706	Q12043	TGL5	YOR081C	0.00253237	0.00842852	vms1_6h - vms1_noCHX	Imputed	no hit	up	not significant
-0.749055	27.3151	P25454	RAD51	YER095W	0.00254524	0.00846426	vms1_6h - vms1_noCHX	Imputed	no hit	down	not significant
0.843751	26.8219	P34243	HCS1	YKL017C	0.00256769	0.00851576	vms1_6h - vms1_noCHX	Imputed	no hit	up	not significant
0.503676	27.2414	P32341	VPH2	YKL119C	0.00256829	0.00851576	vms1_6h - vms1_noCHX	Imputed	no hit	up	not significant
-0.303386	31.0519	P15496	IDI1	YPL117C	0.00256733	0.00851576	vms1_6h - vms1_noCHX	Imputed	no hit	down	not significant
-0.287218	31.0156	P40564	DJP1	YIR004W	0.0025693	0.00851576	vms1_6h - vms1_noCHX	Imputed	no hit	down	not significant
0.478218	27.3549	P40208	GID8	YMR135C	0.00258768	0.00856954	vms1_6h - vms1_noCHX	Imputed	no hit	up	not significant
-0.42404	28.6965	P32642	GRX4	YER174C	0.00259013	0.00857052	vms1_6h - vms1_noCHX	Imputed	no hit	down	not significant
0.247556	31.6266	P38708		YHR020W	0.00259938	0.00859396	vms1_6h - vms1_noCHX	Imputed	no hit	up	not significant
-0.947903	29.2459	Q3E793	BOL1	YAL044W-A	0.00260177	0.00859471	vms1_6h - vms1_noCHX	Imputed	no hit	down	not significant
0.534617	27.8375	P35729	NUP120	YKL057C	0.00264921	0.00874416	vms1_6h - vms1_noCHX	Imputed	no hit	up	not significant
0.889713	26.6655	Q12508	RMD5	YDR255C	0.00267449	0.00882026	vms1_6h - vms1_noCHX	Imputed	no hit	up	not significant
-0.705122	26.2683	Q12292	ATG34	YOL083W	0.00269587	0.0088834	vms1_6h - vms1_noCHX	Imputed	no hit	down	not significant
-0.628638	27.8927	Q05926	GRX8	YLR364W	0.00270226	0.00889708	vms1_6h - vms1_noCHX	Imputed	no hit	down	not significant
0.241234	32.7205	Q12230	LSP1	YPL004C	0.00272901	0.00897031	vms1_6h - vms1_noCHX	Imputed	no hit	up	not significant
-0.268797	30.3607	P40010	NUG1	YER006W	0.00273884	0.00899517	vms1_6h - vms1_noCHX	Imputed	no hit	down	not significant
-0.503274	33.2623	Q08745	RPS10A	YOR293W	0.00278312	0.00912552	vms1_6h - vms1_noCHX	Imputed	no hit	down	not significant
-0.419508	30.2695	Q08742	RDL2	YOR286W	0.00279204	0.00914723	vms1_6h - vms1_noCHX	Imputed	no hit	down	not significant
-0.19303	32.3783	Q12363	WTM1	YOR230W	0.00279875	0.00916164	vms1_6h - vms1_noCHX	Imputed	no hit	down	not significant
0.285217	28.5445	P23201	SPA2	YLL021W	0.00284807	0.00930776	vms1_6h - vms1_noCHX	Imputed	no hit	up	not significant
0.317343	27.9496	P47025	MDV1	YJL112W	0.00288621	0.00941692	vms1_6h - vms1_noCHX	Imputed	no hit	up	not significant
0.733451	25.9311	P49960	PRP24	YMR268C	0.00289339	0.00943259	vms1_6h - vms1_noCHX	Imputed	no hit	up	not significant
-0.488662	28.3907	P39715	ECM1	YAL059W	0.00291035	0.00948011	vms1_6h - vms1_noCHX	Imputed	no hit	down	not significant
-0.280147	30.3064	P27616	ADE1	YAR015W	0.00295371	0.00961347	vms1_6h - vms1_noCHX	Imputed	no hit	down	not significant
0.357732	27.7735	P39081	PCF11	YDR228C	0.00296732	0.00964713	vms1_6h - vms1_noCHX	Imputed	no hit	up	not significant
-0.256289	31.2307	P07278	BCY1	YIL033C	0.00296891	0.00964713	vms1_6h - vms1_noCHX	Imputed	no hit	down	not significant
-0.469116	26.8213	P29703	RAM2	YKL019W	0.00298182	0.00968118	vms1_6h - vms1_noCHX	Imputed	no hit	down	not significant
-0.237476	29.6983	P17649	UGA1	YGR019W	0.0029893	0.00969754	vms1_6h - vms1_noCHX	Imputed	no hit	down	not significant
-0.415427	29.6115	P46683	YAR1	YPL239W	0.00299867	0.00972	vms1_6h - vms1_noCHX	Imputed	no hit	down	not significant
0.2663	28.9901	P39998	EDC3	YEL015W	0.0030032	0.00972674	vms1_6h - vms1_noCHX	Imputed	no hit	up	not significant
-0.383472	28.8382	P41735	CAT5	YOR125C	0.00302632	0.00979363	vms1_6h - vms1_noCHX	Imputed	no hit	down	not significant
0.794155	26.3878	P32464	HYM1	YKL189W	0.00303842	0.00982481	vms1_6h - vms1_noCHX	Imputed	no hit	up	not significant
0.776669	27.5575	Q04693	RSE1	YML049C	0.00304684	0.00984403	vms1_6h - vms1_noCHX	Imputed	no hit	up	not significant
-0.293042	29.9238	P38281	APD1	YBR151W	0.00306129	0.00988268	vms1_6h - vms1_noCHX	Imputed	no hit	down	not significant
0.828379	26.2081	P32490	MKK1	YOR231W	0.00306512	0.00988701	vms1_6h - vms1_noCHX	Imputed	no hit	up	not significant
0.493753	27.0691	Q06688	BER1	YLR412W	0.00307824	0.00992126	vms1_6h - vms1_noCHX	Imputed	no hit	up	not significant
-0.447261	28.8709	P46984	GON7	YJL184W	0.00308258	0.0099272	vms1_6h - vms1_noCHX	Imputed	no hit	down	not significant
-0.601291	26.4364	Q08932	RSA1	YPL193W	0.00310594	0.00999433	vms1_6h - vms1_noCHX	Imputed	no hit	down	not significant
0.397442	28.3146	P53140	RMD9	YGL107C	0.00311131	0.0100035	vms1_6h - vms1_noCHX	Imputed	no hit	up	not significant
0.304502	27.991	P39927	PTI1	YGR156W	0.00312374	0.0100354	vms1_6h - vms1_noCHX	Imputed	no hit	up	not significant
0.64117	26.5278	P40317	SOK1	YDR006C	0.00315292	0.0101209	vms1_6h - vms1_noCHX	Imputed	no hit	up	not significant
0.341209	30.1866	Q12068	GRE2	YOL151W	0.0031723	0.0101749	vms1_6h - vms1_noCHX	Imputed	no hit	up	not significant
-0.373599	30.3858	P25043	PUP1	YOR157C	0.00318531	0.0101936	vms1_6h - vms1_noCHX	Imputed	no hit	down	not significant
0.342868	28.229	Q05123	ARP9	YMR033W	0.00318582	0.0101936	vms1_6h - vms1_noCHX	Imputed	no hit	up	not significant
-0.807049	28.7639	Q02889	MGR2	YPL098C	0.00319024	0.010197	vms1_6h - vms1_noCHX	Imputed	no hit	down	not significant
0.529931	28.4138	P38153	APM3	YBR288C	0.00319201	0.010197	vms1_6h - vms1_noCHX	Imputed	no hit	up	not significant
-0.280765	34.1537	P0CX54	RPL12B	YDR418W	0.00319853	0.0102096	vms1_6h - vms1_noCHX	Imputed	no hit	down	not significant
0.609076	28.2995	P40416	ATM1	YMR301C	0.00320485	0.0102216	vms1_6h - vms1_noCHX	Imputed	no hit	up	not significant
0.312499	31.254	P14020	DPM1	YPR183W	0.00320846	0.0102249	vms1_6h - vms1_noCHX	Imputed	no hit	up	not significant
0.720171	26.7555	Q06224	YSH1	YLR277C	0.00323907	0.0103134	vms1_6h - vms1_noCHX	Imputed	no hit	up	not significant
0.306784	30.1555	P33892	GCN1	YGL195W	0.00324142	0.0103134	vms1_6h - vms1_noCHX	Imputed	no hit	up	not significant
0.710972	26.6071	P53120		YGL140C	0.00325116	0.0103361	vms1_6h - vms1_noCHX	Imputed	no hit	up	not significant
-0.901094	26.1392	P20133	BET2	YPR176C	0.00329091	0.0104458	vms1_6h - vms1_noCHX	Imputed	no hit	down	not significant
-0.41481	30.2588	P32478	HSP150	YJL159W	0.00328852	0.0104458	vms1_6h - vms1_noCHX	Imputed	no hit	down	not significant
-0.673437	31.5602	Q03434			0.00330103	0.0104695	vms1_6h - vms1_noCHX	Imputed	no hit	down	not significant
0.255556	30.7848	P00431	CCP1	YKR066C	0.00331657	0.0105104	vms1_6h - vms1_noCHX	Imputed	no hit	up	not significant
0.417091	29.5844	P29704	ERG9	YHR190W	0.00332742	0.0105364	vms1_6h - vms1_noCHX	Imputed	no hit	up	not significant
0.332112	28.7167	P43573	BUD27	YFL023W	0.00333978	0.0105671	vms1_6h - vms1_noCHX	Imputed	no hit	up	not significant
-0.911379	26.9315	Q00539	NAM8	YHR086W	0.00336721	0.0106454	vms1_6h - vms1_noCHX	Imputed	no hit	down	not significant
-0.346316	28.7091	P32621	GDA1	YEL042W	0.00338301	0.0106869	vms1_6h - vms1_noCHX	Imputed	no hit	down	not significant
0.298197	29.3809	P32501	GCD6	YDR211W	0.0033867	0.01069	vms1_6h - vms1_noCHX	Imputed	no hit	up	not significant
0.968354	26.7043	P39552	MST28	YAR033W	0.00339102	0.0106952	vms1_6h - vms1_noCHX	Imputed	no hit	up	not significant
0.602393	30.0513	P00410	COX2	Q0250	0.00340593	0.0107167	vms1_6h - vms1_noCHX	Imputed	no hit	up	not significant
-0.289457	29.2624	P53064	RTF1	YGL244W	0.00340543	0.0107167	vms1_6h - vms1_noCHX	Imputed	no hit	down	not significant
-0.686956	26.2135	P48232	SNN1	YNL086W	0.00341216	0.0107278	vms1_6h - vms1_noCHX	Imputed	no hit	down	not significant
0.50607	28.4394	P34163	TGL1	YKL140W	0.00343739	0.01079	vms1_6h - vms1_noCHX	Imputed	no hit	up	not significant
0.381749	28.0542	Q12283	MCT1	YOR221C	0.00343661	0.01079	vms1_6h - vms1_noCHX	Imputed	no hit	up	not significant
0.397498	27.6502	Q05931	SSQ1	YLR369W	0.00346232	0.0108597	vms1_6h - vms1_noCHX	Imputed	no hit	up	not significant
0.554135	27.9271	P22855	AMS1	YGL156W	0.00349269	0.0109463	vms1_6h - vms1_noCHX	Imputed	no hit	up	not significant
-0.290456	29.9128	P39683	NPT1	YOR209C	0.00353764	0.0110785	vms1_6h - vms1_noCHX	Imputed	no hit	down	not significant
-0.35878	29.3197	P38787	PAN5	YHR063C	0.00356192	0.0111457	vms1_6h - vms1_noCHX	Imputed	no hit	down	not significant
-0.562398	28.1959	P47095	MDE1	YJR024C	0.00359366	0.0112362	vms1_6h - vms1_noCHX	Imputed	no hit	down	not significant
0.462343	29.6012	P29295	HRR25	YPL204W	0.0036121	0.011285	vms1_6h - vms1_noCHX	Imputed	no hit	up	not significant
-0.258335	31.2929	P38625	GUA1	YMR217W	0.00361996	0.0113006	vms1_6h - vms1_noCHX	Imputed	no hit	down	not significant
-0.556356	27.6661	Q12326	GPM3	YOL056W	0.00363453	0.0113372	vms1_6h - vms1_noCHX	Imputed	no hit	down	not significant
0.473832	27.9764	P12868	PEP5	YMR231W	0.00364012	0.0113457	vms1_6h - vms1_noCHX	Imputed	no hit	up	not significant
0.71002	25.8223	Q03516	RSN1	YMR266W	0.00367144	0.0114254	vms1_6h - vms1_noCHX	Imputed	no hit	up	not significant
0.657103	27.0028	Q01802	AAT1	YKL106W	0.0036696	0.0114254	vms1_6h - vms1_noCHX	Imputed	no hit	up	not significant
-0.411428	29.2614	P32447	ASF1	YJL115W	0.00367449	0.011426	vms1_6h - vms1_noCHX	Imputed	no hit	down	not significant
0.606844	26.7399	Q12675	DNF2	YDR093W	0.00368216	0.0114409	vms1_6h - vms1_noCHX	Imputed	no hit	up	not significant
0.6581	26.7073	P53244	ART5	YGR068C	0.00371869	0.0115274	vms1_6h - vms1_noCHX	Imputed	no hit	up	not significant
0.591389	26.8304	P53067	KAP114	YGL241W	0.00371855	0.0115274	vms1_6h - vms1_noCHX	Imputed	no hit	up	not significant
-0.46206	30.3946	P43577	GNA1	YFL017C	0.0037147	0.0115274	vms1_6h - vms1_noCHX	Imputed	no hit	down	not significant
-0.415421	28.9343	P32486	KRE6	YPR159W	0.00373009	0.0115537	vms1_6h - vms1_noCHX	Imputed	no hit	down	not significant
0.261391	28.9961	P53265		YGR111W	0.00383971	0.0118747	vms1_6h - vms1_noCHX	Imputed	no hit	up	not significant
0.523731	27.4367	P53073	EMC4	YGL231C	0.00385691	0.0119186	vms1_6h - vms1_noCHX	Imputed	no hit	up	not significant
-0.649419	32.0441	P49166	RPL37A	YLR185W	0.00386752	0.0119247	vms1_6h - vms1_noCHX	Imputed	no hit	down	not significant
0.394386	28.1988	Q12445	POM34	YLR018C	0.00386789	0.0119247	vms1_6h - vms1_noCHX	Imputed	no hit	up	not significant
0.383519	27.6759	Q02354	UTP6	YDR449C	0.00386407	0.0119247	vms1_6h - vms1_noCHX	Imputed	no hit	up	not significant
-0.390917	29.26	Q12517	DCP1	YOL149W	0.00388619	0.0119719	vms1_6h - vms1_noCHX	Imputed	no hit	down	not significant
-0.29319	32.595	P29509	TRR1	YDR353W	0.00391371	0.0120473	vms1_6h - vms1_noCHX	Imputed	no hit	down	not significant
-0.357773	33.1299	P32836	GSP2	YOR185C	0.00393126	0.012092	vms1_6h - vms1_noCHX	Imputed	no hit	down	not significant
-0.360464	30.9784	P52286	SKP1	YDR328C	0.00396917	0.0121907	vms1_6h - vms1_noCHX	Imputed	no hit	down	not significant
-0.244448	28.9123	P25040	TSR4	YOL022C	0.00396949	0.0121907	vms1_6h - vms1_noCHX	Imputed	no hit	down	not significant
0.929228	26.5541	P27825	CNE1	YAL058W	0.00398414	0.0122262	vms1_6h - vms1_noCHX	Imputed	no hit	up	not significant
-0.757316	27.9798	P53824	SNZ2	YNL333W	0.00400975	0.0122953	vms1_6h - vms1_noCHX	Imputed	no hit	down	not significant
0.853437	26.1067	Q04511	UFO1	YML088W	0.00403778	0.0123622	vms1_6h - vms1_noCHX	Imputed	no hit	up	not significant
0.34872	28.8582	P43585	VTC2	YFL004W	0.00406718	0.0124426	vms1_6h - vms1_noCHX	Imputed	no hit	up	not significant
0.376923	28.9994	P40970	LCB2	YDR062W	0.00407444	0.0124552	vms1_6h - vms1_noCHX	Imputed	no hit	up	not significant
0.733346	27.1359	P06839	RAD3	YER171W	0.00407823	0.0124573	vms1_6h - vms1_noCHX	Imputed	no hit	up	not significant
-0.333117	28.9159	P25303	SCJ1	YMR214W	0.00410349	0.0125248	vms1_6h - vms1_noCHX	Imputed	no hit	down	not significant
-0.417559	30.7516	P00424	COX5A	YNL052W	0.00411402	0.0125473	vms1_6h - vms1_noCHX	Imputed	no hit	down	not significant
0.300292	28.7265	Q99207	NOP14	YDL148C	0.0041354	0.012587	vms1_6h - vms1_noCHX	Imputed	no hit	up	not significant
0.292308	30.7829	Q08412	CUE5	YOR042W	0.00413654	0.012587	vms1_6h - vms1_noCHX	Imputed	no hit	up	not significant
-0.190833	32.2266	P17967	PDI1	YCL043C	0.00414435	0.0126011	vms1_6h - vms1_noCHX	Imputed	no hit	down	not significant
0.214953	29.1655	P41895	TFG1	YGR186W	0.00415911	0.0126363	vms1_6h - vms1_noCHX	Imputed	no hit	up	not significant
0.911037	27.6318	Q3E7C1	TFB5	YDR079C-A	0.00417356	0.0126702	vms1_6h - vms1_noCHX	Imputed	no hit	up	not significant
-0.908625	28.0021	P38300	MBA1	YBR185C	0.00417664	0.0126702	vms1_6h - vms1_noCHX	Imputed	no hit	down	not significant
0.50387	29.099	P25574	EMC1	YCL045C	0.00418276	0.0126791	vms1_6h - vms1_noCHX	Imputed	no hit	up	not significant
0.333665	28.5804	Q08965	BMS1	YPL217C	0.00418981	0.0126811	vms1_6h - vms1_noCHX	Imputed	no hit	up	not significant
-0.377533	29.1892	P53890	BNI5	YNL166C	0.00422918	0.0127905	vms1_6h - vms1_noCHX	Imputed	no hit	down	not significant
-0.477067	31.6988	P49334	TOM22	YNL131W	0.00435767	0.0131591	vms1_6h - vms1_noCHX	Imputed	no hit	down	not significant
-0.642015	27.6031	P38041	BOI1	YBL085W	0.00440557	0.0132936	vms1_6h - vms1_noCHX	Imputed	no hit	down	not significant
-0.648847	28.1052	P38783	FYV4	YHR059W	0.00441601	0.013305	vms1_6h - vms1_noCHX	Imputed	no hit	down	not significant
-0.929534	26.7524	O14468	BIL1	YOR304C-A	0.00443866	0.0133428	vms1_6h - vms1_noCHX	Imputed	no hit	down	not significant
-0.368434	28.1513	Q12029	FSF1	YOR271C	0.00443394	0.0133428	vms1_6h - vms1_noCHX	Imputed	no hit	down	not significant
0.24903	28.2234	Q05580	HEL2	YDR266C	0.00448283	0.0134654	vms1_6h - vms1_noCHX	Imputed	no hit	up	not significant
-0.587415	29.0545	P25627	BUD23	YCR047C	0.0044978	0.0135002	vms1_6h - vms1_noCHX	Imputed	no hit	down	not significant
0.284603	32.6023	P37302	APE3	YBR286W	0.00450431	0.0135095	vms1_6h - vms1_noCHX	Imputed	no hit	up	not significant
-0.59362	30.0153	P53721	RCF2	YNR018W	0.0045655	0.0136724	vms1_6h - vms1_noCHX	Imputed	no hit	down	not significant
0.492211	28.2622	P38139	LDH1	YBR204C	0.00456316	0.0136724	vms1_6h - vms1_noCHX	Imputed	no hit	up	not significant
-0.275858	30.1255	P36136	SHB17	YKR043C	0.00459265	0.0137434	vms1_6h - vms1_noCHX	Imputed	no hit	down	not significant
0.666329	27.6987	Q99247	DUF1	YOL087C	0.00460695	0.0137758	vms1_6h - vms1_noCHX	Imputed	no hit	up	not significant
0.222886	30.7431	Q05050	EIS1	YMR031C	0.00462764	0.0138273	vms1_6h - vms1_noCHX	Imputed	no hit	up	not significant
0.67494	26.9188	Q04213	IOC4	YMR044W	0.00464898	0.0138806	vms1_6h - vms1_noCHX	Imputed	no hit	up	not significant
0.572548	27.7921	P23293	SGV1	YPR161C	0.00466558	0.0139197	vms1_6h - vms1_noCHX	Imputed	no hit	up	not significant
-0.388777	33.9094	P0C0V8	RPS21A	YKR057W	0.00467471	0.0139365	vms1_6h - vms1_noCHX	Imputed	no hit	down	not significant
-0.347274	28.6906	P42942		YGR210C	0.00467959	0.0139405	vms1_6h - vms1_noCHX	Imputed	no hit	down	not significant
-0.468371	28.5434	P53335	PXR1	YGR280C	0.00470539	0.0140069	vms1_6h - vms1_noCHX	Imputed	no hit	down	not significant
0.814629	25.8422	Q08217	PSK2	YOL045W	0.00475639	0.0141376	vms1_6h - vms1_noCHX	Imputed	no hit	up	not significant
0.357929	28.4775	Q02630	NUP116	YMR047C	0.00475405	0.0141376	vms1_6h - vms1_noCHX	Imputed	no hit	up	not significant
-0.186979	32.6902	P17255	VMA1	YDL185W	0.00477039	0.0141685	vms1_6h - vms1_noCHX	Imputed	no hit	down	not significant
-0.221252	31.1823	P24783	DBP2	YNL112W	0.0047834	0.0141966	vms1_6h - vms1_noCHX	Imputed	no hit	down	not significant
-0.340697	29.0027	Q12040		YOR283W	0.0048507	0.0143827	vms1_6h - vms1_noCHX	Imputed	no hit	down	not significant
-0.181434	35.1077	P00925	ENO2	YHR174W	0.00485336	0.0143827	vms1_6h - vms1_noCHX	Imputed	no hit	down	not significant
-0.433562	29.5694	P47160	ENT3	YJR125C	0.00486281	0.0144	vms1_6h - vms1_noCHX	Imputed	no hit	down	not significant
-0.34884	30.5609	P38328	ARC40	YBR234C	0.00487868	0.0144362	vms1_6h - vms1_noCHX	Imputed	no hit	down	not significant
0.32189	29.336	Q00245	RHO3	YIL118W	0.00489102	0.014462	vms1_6h - vms1_noCHX	Imputed	no hit	up	not significant
0.77409	26.2304	Q07824	TPO1	YLL028W	0.00493239	0.0145735	vms1_6h - vms1_noCHX	Imputed	no hit	up	not significant
0.511107	29.7618	Q99190	TSC13	YDL015C	0.00496059	0.0146459	vms1_6h - vms1_noCHX	Imputed	no hit	up	not significant
-0.354935	31.488	Q12447	PAA1	YDR071C	0.00500775	0.0147742	vms1_6h - vms1_noCHX	Imputed	no hit	down	not significant
-0.347413	32.3349	P00447	SOD2	YHR008C	0.00501326	0.0147794	vms1_6h - vms1_noCHX	Imputed	no hit	down	not significant
-0.318446	32.1534	P07260	CDC33	YOL139C	0.00502178	0.0147936	vms1_6h - vms1_noCHX	Imputed	no hit	down	not significant
-0.308301	28.116	P32335	MSS51	YLR203C	0.00502908	0.0148041	vms1_6h - vms1_noCHX	Imputed	no hit	down	not significant
-0.708118	29.7263	Q07915	RLP24	YLR009W	0.00509539	0.0149882	vms1_6h - vms1_noCHX	Imputed	no hit	down	not significant
0.284963	28.3685	Q06679	UTP4	YDR324C	0.00513538	0.0150947	vms1_6h - vms1_noCHX	Imputed	no hit	up	not significant
-0.693749	28.3069	P38993	FET3	YMR058W	0.00516431	0.0151573	vms1_6h - vms1_noCHX	Imputed	no hit	down	not significant
-0.419256	28.2201	Q12455	SPE4	YLR146C	0.00516086	0.0151573	vms1_6h - vms1_noCHX	Imputed	no hit	down	not significant
0.35163	29.2311	Q02795	SWP1	YMR149W	0.00526657	0.0154422	vms1_6h - vms1_noCHX	Imputed	no hit	up	not significant
0.620538	26.6441	P53971	FAP1	YNL023C	0.00530118	0.0155246	vms1_6h - vms1_noCHX	Imputed	no hit	up	not significant
-0.349921	34.3486	Q3E792	RPS25A	YGR027C	0.00532868	0.0155822	vms1_6h - vms1_noCHX	Imputed	no hit	down	not significant
0.370562	28.4151	P41903	TES1	YJR019C	0.00534787	0.0156268	vms1_6h - vms1_noCHX	Imputed	no hit	up	not significant
-0.330679	29.4825	P53929		YNL108C	0.0053669	0.0156709	vms1_6h - vms1_noCHX	Imputed	no hit	down	not significant
0.730607	26.8026	P53894	CBK1	YNL161W	0.00541701	0.0158056	vms1_6h - vms1_noCHX	Imputed	no hit	up	not significant
0.352294	27.9328	Q04217	ECM16	YMR128W	0.00542525	0.015818	vms1_6h - vms1_noCHX	Imputed	no hit	up	not significant
-0.608581	27.3108	P32617	IES6	YEL044W	0.00545368	0.0158892	vms1_6h - vms1_noCHX	Imputed	no hit	down	not significant
0.560508	26.7463	P31115	DEG1	YFL001W	0.00546011	0.0158963	vms1_6h - vms1_noCHX	Imputed	no hit	up	not significant
0.800095	26.1151	Q12003	ENV7	YPL236C	0.00546722	0.0159054	vms1_6h - vms1_noCHX	Imputed	no hit	up	not significant
0.859323	26.4238	Q12383	TRM13	YOL125W	0.0054747	0.0159155	vms1_6h - vms1_noCHX	Imputed	no hit	up	not significant
0.290491	29.221	P22579	SIN3	YOL004W	0.00549385	0.0159595	vms1_6h - vms1_noCHX	Imputed	no hit	up	not significant
0.645078	27.629	Q12129	NMD4	YLR363C	0.00550748	0.0159693	vms1_6h - vms1_noCHX	Imputed	no hit	up	not significant
0.343679	27.9599	P39692	MET10	YFR030W	0.00551184	0.0159693	vms1_6h - vms1_noCHX	Imputed	no hit	up	not significant
0.302655	28.0156	P53095	DSD1	YGL196W	0.0055133	0.0159693	vms1_6h - vms1_noCHX	Imputed	no hit	up	not significant
0.261994	29.173	P49687	NUP145	YGL092W	0.00550996	0.0159693	vms1_6h - vms1_noCHX	Imputed	no hit	up	not significant
-0.392701	34.7553	P05318	RPP1A	YDL081C	0.00555141	0.016068	vms1_6h - vms1_noCHX	Imputed	no hit	down	not significant
-0.566647	29.904	P19146	ARF2	YDL137W	0.00559663	0.0161753	vms1_6h - vms1_noCHX	Imputed	no hit	down	not significant
0.561709	26.2722	Q08282	PPM2	YOL141W	0.00559469	0.0161753	vms1_6h - vms1_noCHX	Imputed	no hit	up	not significant
-0.2912	28.9962	P53860	PDR16	YNL231C	0.00560262	0.0161808	vms1_6h - vms1_noCHX	Imputed	no hit	down	not significant
0.247363	28.8236	P21269	CCA1	YER168C	0.00561769	0.0162126	vms1_6h - vms1_noCHX	Imputed	no hit	up	not significant
0.22532	30.416	Q08225		YOL057W	0.0056401	0.0162654	vms1_6h - vms1_noCHX	Imputed	no hit	up	not significant
-0.933573	32.2307	P46654	RPS0B	YLR048W	0.00567875	0.016365	vms1_6h - vms1_noCHX	Imputed	no hit	down	not significant
0.601461	27.6877	P18480	SNF5	YBR289W	0.00574771	0.0165517	vms1_6h - vms1_noCHX	Imputed	no hit	up	not significant
-0.329037	33.9669	P26321	RPL5	YPL131W	0.00575385	0.0165574	vms1_6h - vms1_noCHX	Imputed	no hit	down	not significant
-0.279117	29.8474	P53011	SEH1	YGL100W	0.00580201	0.0166833	vms1_6h - vms1_noCHX	Imputed	no hit	down	not significant
-0.262455	28.3854	P36145	TFA2	YKR062W	0.00580599	0.0166833	vms1_6h - vms1_noCHX	Imputed	no hit	down	not significant
-0.607139	26.9047	Q06070		YLR407W	0.00588972	0.0169071	vms1_6h - vms1_noCHX	Imputed	no hit	down	not significant
-0.242324	31.8419	P05626	ATP4	YPL078C	0.00589239	0.0169071	vms1_6h - vms1_noCHX	Imputed	no hit	down	not significant
0.901229	27.3379	P28004	PRP45	YAL032C	0.0059485	0.0170558	vms1_6h - vms1_noCHX	Imputed	no hit	up	not significant
-0.225393	30.9003	P07703	RPC40	YPR110C	0.00595875	0.0170729	vms1_6h - vms1_noCHX	Imputed	no hit	down	not significant
-0.557822	27.2808	P53195	COG7	YGL005C	0.00603709	0.0172849	vms1_6h - vms1_noCHX	Imputed	no hit	down	not significant
-0.204504	32.0458	P38431	TIF5	YPR041W	0.00605712	0.0173297	vms1_6h - vms1_noCHX	Imputed	no hit	down	not significant
-0.355562	29.6417	P40364	MPM1	YJL066C	0.00606673	0.0173447	vms1_6h - vms1_noCHX	Imputed	no hit	down	not significant
0.932145	27.6743	Q06144	ORM2	YLR350W	0.00608121	0.0173736	vms1_6h - vms1_noCHX	Imputed	no hit	up	not significant
-0.833665	27.4238	P36224	JNM1	YMR294W	0.00611047	0.0174447	vms1_6h - vms1_noCHX	Imputed	no hit	down	not significant
0.380565	29.4299	P38109		YBR139W	0.00622973	0.0177724	vms1_6h - vms1_noCHX	Imputed	no hit	up	not significant
-0.429207	33.1408	Q02326	RPL6A	YML073C	0.00626249	0.017853	vms1_6h - vms1_noCHX	Imputed	no hit	down	not significant
-0.354607	28.7621	P40529	AGE2	YIL044C	0.00627131	0.0178654	vms1_6h - vms1_noCHX	Imputed	no hit	down	not significant
0.37939	28.2076	Q12255	NYV1	YLR093C	0.00631885	0.0179879	vms1_6h - vms1_noCHX	Imputed	no hit	up	not significant
0.654494	26.1362	P38859	DNA2	YHR164C	0.00634283	0.0180432	vms1_6h - vms1_noCHX	Imputed	no hit	up	not significant
0.488132	28.0452	P53734	DBP6	YNR038W	0.0063601	0.0180665	vms1_6h - vms1_noCHX	Imputed	no hit	up	not significant
-0.577094	25.9174	Q12428	PDH1	YPR002W	0.00637374	0.0180712	vms1_6h - vms1_noCHX	Imputed	no hit	down	not significant
-0.504947	26.7845	P40054	SER3	YER081W	0.00636902	0.0180712	vms1_6h - vms1_noCHX	Imputed	no hit	down	not significant
-0.442212	28.0586	Q03786		YDR248C	0.00637716	0.0180712	vms1_6h - vms1_noCHX	Imputed	no hit	down	not significant
0.263022	28.798	P48234	ENP2	YGR145W	0.00637993	0.0180712	vms1_6h - vms1_noCHX	Imputed	no hit	up	not significant
0.656129	26.7437	P38127	RIM2	YBR192W	0.00651171	0.0184313	vms1_6h - vms1_noCHX	Imputed	no hit	up	not significant
0.458259	28.6442	P46985	MNN11	YJL183W	0.00652075	0.0184437	vms1_6h - vms1_noCHX	Imputed	no hit	up	not significant
-0.291124	28.7619	Q02950	MRP51	YPL118W	0.00664864	0.0187654	vms1_6h - vms1_noCHX	Imputed	no hit	down	not significant
-0.418568	28.0717	Q05779	COQ9	YLR201C	0.0066839	0.0188382	vms1_6h - vms1_noCHX	Imputed	no hit	down	not significant
-0.341388	32.9022	P51402	RPL37B	YDR500C	0.00669301	0.0188505	vms1_6h - vms1_noCHX	Imputed	no hit	down	not significant
-0.501535	26.5197	P30775	MRF1	YGL143C	0.00674391	0.0189804	vms1_6h - vms1_noCHX	Imputed	no hit	down	not significant
0.604683	25.8296	Q12001	ALG6	YOR002W	0.0067813	0.0190586	vms1_6h - vms1_noCHX	Imputed	no hit	up	not significant
-0.378829	28.1824	P40033	RSM18	YER050C	0.00678097	0.0190586	vms1_6h - vms1_noCHX	Imputed	no hit	down	not significant
0.671735	26.0345	P53012	SCS3	YGL126W	0.00680114	0.0191009	vms1_6h - vms1_noCHX	Imputed	no hit	up	not significant
0.384865	28.8167	P40483	YIL108W	YIL108W	0.00681357	0.0191223	vms1_6h - vms1_noCHX	Imputed	no hit	up	not significant
0.400944	29.1886	P54730	UBX4	YMR067C	0.00683011	0.0191551	vms1_6h - vms1_noCHX	Imputed	no hit	up	not significant
-0.396266	30.652	P32610	VMA8	YEL051W	0.00686053	0.0192269	vms1_6h - vms1_noCHX	Imputed	no hit	down	not significant
-0.221013	32.2762	P39954	SAH1	YER043C	0.00688634	0.0192856	vms1_6h - vms1_noCHX	Imputed	no hit	down	not significant
0.669676	27.6411	Q06107		YPR114W	0.00689752	0.0192898	vms1_6h - vms1_noCHX	Imputed	no hit	up	not significant
0.449266	27.4553	Q06623	HDA3	YPR179C	0.00689448	0.0192898	vms1_6h - vms1_noCHX	Imputed	no hit	up	not significant
-0.462187	32.6688	P30656	PRE2	YPR103W	0.00691096	0.0193018	vms1_6h - vms1_noCHX	Imputed	no hit	down	not significant
-0.245915	29.976	P14904	APE1	YKL103C	0.00691153	0.0193018	vms1_6h - vms1_noCHX	Imputed	no hit	down	not significant
0.893872	26.9657	P35724	MNR2	YKL064W	0.00696986	0.019451	vms1_6h - vms1_noCHX	Imputed	no hit	up	not significant
-0.439776	29.1946	P20484	MAK11	YKL021C	0.00700976	0.0195486	vms1_6h - vms1_noCHX	Imputed	no hit	down	not significant
-0.357875	29.0753	P32453	ATP11	YNL315C	0.00702032	0.0195643	vms1_6h - vms1_noCHX	Imputed	no hit	down	not significant
-0.403699	28.3256	Q12055	FAP7	YDL166C	0.00704155	0.019596	vms1_6h - vms1_noCHX	Imputed	no hit	down	not significant
-0.213569	31.7419	Q05543	RTT103	YDR289C	0.00703949	0.019596	vms1_6h - vms1_noCHX	Imputed	no hit	down	not significant
-0.473433	29.2541	P25342	CDC10	YCR002C	0.00705145	0.0196098	vms1_6h - vms1_noCHX	Imputed	no hit	down	not significant
-0.237623	31.5283	P05694	MET6	YER091C	0.00707691	0.0196669	vms1_6h - vms1_noCHX	Imputed	no hit	down	not significant
-0.687305	26.3145	P53271	COG2	YGR120C	0.00710988	0.0197136	vms1_6h - vms1_noCHX	Imputed	no hit	down	not significant
-0.67943	26.6394	P25042	ROX1	YPR065W	0.00711348	0.0197136	vms1_6h - vms1_noCHX	Imputed	no hit	down	not significant
0.623593	26.0982	Q07794	RTT109	YLL002W	0.00709879	0.0197136	vms1_6h - vms1_noCHX	Imputed	no hit	up	not significant
-0.37342	28.8857	Q12136	SAS10	YDL153C	0.00711853	0.0197136	vms1_6h - vms1_noCHX	Imputed	no hit	down	not significant
0.31783	29.2928	Q05015	FSH2	YMR222C	0.00711754	0.0197136	vms1_6h - vms1_noCHX	Imputed	no hit	up	not significant
0.230828	33.5408	P15108	HSC82	YMR186W	0.00713613	0.0197486	vms1_6h - vms1_noCHX	Imputed	no hit	up	not significant
0.241141	30.2253	P53250	TWF1	YGR080W	0.00717143	0.0198325	vms1_6h - vms1_noCHX	Imputed	no hit	up	not significant
0.397215	28.0635	Q08963	LEA1	YPL213W	0.00717964	0.0198414	vms1_6h - vms1_noCHX	Imputed	no hit	up	not significant
0.514619	28.4313	P25340	ERG4	YGL012W	0.00719588	0.0198724	vms1_6h - vms1_noCHX	Imputed	no hit	up	not significant
0.781475	27.1884	P33336	SKN1	YGR143W	0.00724501	0.0199803	vms1_6h - vms1_noCHX	Imputed	no hit	up	not significant
0.590878	25.9716	P46974	RSF2	YJR127C	0.00724416	0.0199803	vms1_6h - vms1_noCHX	Imputed	no hit	up	not significant
0.504116	27.9915	P38304	MED8	YBR193C	0.00730026	0.0200909	vms1_6h - vms1_noCHX	Imputed	no hit	up	not significant
-0.502968	29.4748	P43598	IGD1	YFR017C	0.00729405	0.0200909	vms1_6h - vms1_noCHX	Imputed	no hit	down	not significant
0.451264	28.2993	P47771	ALD2	YMR170C	0.00729796	0.0200909	vms1_6h - vms1_noCHX	Imputed	no hit	up	not significant
0.32462	28.3139	P89105	CTR9	YOL145C	0.0073652	0.0202426	vms1_6h - vms1_noCHX	Imputed	no hit	up	not significant
-0.308227	30.4844	P32628	RAD23	YEL037C	0.00736556	0.0202426	vms1_6h - vms1_noCHX	Imputed	no hit	down	not significant
0.784314	26.8324	P33334	PRP8	YHR165C	0.00741158	0.0203549	vms1_6h - vms1_noCHX	Imputed	no hit	up	not significant
0.513792	27.0993	Q03266	ABZ2	YMR289W	0.00741903	0.0203614	vms1_6h - vms1_noCHX	Imputed	no hit	up	not significant
0.588084	26.2416	Q12509	ARP6	YLR085C	0.00749161	0.0205322	vms1_6h - vms1_noCHX	Imputed	no hit	up	not significant
-0.523489	28.6706	P39724	BOL3	YAL046C	0.00748822	0.0205322	vms1_6h - vms1_noCHX	Imputed	no hit	down	not significant
0.268255	28.9302	P13586	PMR1	YGL167C	0.0075075	0.0205615	vms1_6h - vms1_noCHX	Imputed	no hit	up	not significant
0.503768	28.1205	Q12242	RUP1	YOR138C	0.00754787	0.0206579	vms1_6h - vms1_noCHX	Imputed	no hit	up	not significant
-0.774431	28.2752	P53212	DPC29	YGR021W	0.00755845	0.0206584	vms1_6h - vms1_noCHX	Imputed	no hit	down	not significant
0.763166	26.1333	P40494	PRK1	YIL095W	0.00755515	0.0206584	vms1_6h - vms1_noCHX	Imputed	no hit	up	not significant
0.998128	26.8252	Q00416	SEN1	YLR430W	0.00773101	0.0210889	vms1_6h - vms1_noCHX	Imputed	no hit	up	not significant
0.655263	25.959	P34233	ASH1	YKL185W	0.00773189	0.0210889	vms1_6h - vms1_noCHX	Imputed	no hit	up	not significant
0.453617	29.0874	P36148	GPT2	YKR067W	0.00773141	0.0210889	vms1_6h - vms1_noCHX	Imputed	no hit	up	not significant
-0.367217	28.9132	P50946	OCA1	YNL099C	0.00785295	0.0214044	vms1_6h - vms1_noCHX	Imputed	no hit	down	not significant
0.364427	28.6998	P39985	POL5	YEL055C	0.00786892	0.0214332	vms1_6h - vms1_noCHX	Imputed	no hit	up	not significant
-0.560407	26.0335	Q06324	MMR1	YLR190W	0.00787898	0.0214459	vms1_6h - vms1_noCHX	Imputed	no hit	down	not significant
0.239619	29.8266	P15274	AMD1	YML035C	0.00791019	0.0215161	vms1_6h - vms1_noCHX	Imputed	no hit	up	not significant
-0.355842	30.3272	P33399	LHP1	YDL051W	0.0079213	0.0215316	vms1_6h - vms1_noCHX	Imputed	no hit	down	not significant
0.41304	26.1587	P38862	ATG7	YHR171W	0.00793368	0.0215506	vms1_6h - vms1_noCHX	Imputed	no hit	up	not significant
-0.490043	30.8466	P06780	RHO1	YPR165W	0.00794726	0.0215582	vms1_6h - vms1_noCHX	Imputed	no hit	down	not significant
-0.3297	31.4253	P38325	OM14	YBR230C	0.00805271	0.0218291	vms1_6h - vms1_noCHX	Imputed	no hit	down	not significant
0.285892	28.5483	Q12406	ARP7	YPR034W	0.00808534	0.0219026	vms1_6h - vms1_noCHX	Imputed	no hit	up	not significant
-0.137145	35.0526	P02994	TEF1	YPR080W	0.00812291	0.0219894	vms1_6h - vms1_noCHX	Imputed	no hit	down	not significant
0.357329	28.6955	P53953	SFB2	YNL049C	0.00813448	0.0219908	vms1_6h - vms1_noCHX	Imputed	no hit	up	not significant
-0.242987	30.1668	Q06151	DCS1	YLR270W	0.00814889	0.0220147	vms1_6h - vms1_noCHX	Imputed	no hit	down	not significant
0.309977	29.3814	Q06709	REH1	YLR387C	0.00817325	0.0220656	vms1_6h - vms1_noCHX	Imputed	no hit	up	not significant
-0.64776	26.7434	Q06510	TAZ1	YPR140W	0.00819382	0.0221061	vms1_6h - vms1_noCHX	Imputed	no hit	down	not significant
0.44562	28.3091	P47133	EMC2	YJR088C	0.00821066	0.0221365	vms1_6h - vms1_noCHX	Imputed	no hit	up	not significant
0.683669	26.123	P32571	DOA4	YDR069C	0.00823119	0.0221768	vms1_6h - vms1_noCHX	Imputed	no hit	up	not significant
0.51477	25.9225	P27796	POT1	YIL160C	0.00824958	0.0222113	vms1_6h - vms1_noCHX	Imputed	no hit	up	not significant
0.280985	30.0305	Q06625	GDB1	YPR184W	0.00826839	0.0222468	vms1_6h - vms1_noCHX	Imputed	no hit	up	not significant
0.264656	28.3325	P46989	ATG27	YJL178C	0.00828494	0.0222763	vms1_6h - vms1_noCHX	Imputed	no hit	up	not significant
-0.4509	28.2228	Q12495	RLF2	YPR018W	0.00831401	0.0223393	vms1_6h - vms1_noCHX	Imputed	no hit	down	not significant
0.61136	27.2867	P47084	MRX12	YJR003C	0.00834519	0.022397	vms1_6h - vms1_noCHX	Imputed	no hit	up	not significant
-0.559472	28.5704	P36527	MRPL28	YDR462W	0.00835239	0.022397	vms1_6h - vms1_noCHX	Imputed	no hit	down	not significant
-0.459558	27.4199	P38122	ECM31	YBR176W	0.0083489	0.022397	vms1_6h - vms1_noCHX	Imputed	no hit	down	not significant
0.74096	26.6613	P50874	ORC5	YNL261W	0.0084012	0.0225127	vms1_6h - vms1_noCHX	Imputed	no hit	up	not significant
0.436899	27.273	P20053	PRP4	YPR178W	0.00841482	0.022534	vms1_6h - vms1_noCHX	Imputed	no hit	up	not significant
0.821083	26.7656	Q04233	GIS4	YML006C	0.00846115	0.0226428	vms1_6h - vms1_noCHX	Imputed	no hit	up	not significant
0.57511	26.2169	P36122	BCH2	YKR027W	0.00849384	0.022715	vms1_6h - vms1_noCHX	Imputed	no hit	up	not significant
0.252633	29.1038	P43555	EMP47	YFL048C	0.00851464	0.0227553	vms1_6h - vms1_noCHX	Imputed	no hit	up	not significant
0.373754	29.1242	P36017	VPS21	YOR089C	0.00852517	0.0227682	vms1_6h - vms1_noCHX	Imputed	no hit	up	not significant
-0.440091	31.4994	P18899	DDR48	YMR173W	0.00856204	0.0228359	vms1_6h - vms1_noCHX	Imputed	no hit	down	not significant
0.339641	27.9102	P29055	SUA7	YPR086W	0.00855672	0.0228359	vms1_6h - vms1_noCHX	Imputed	no hit	up	not significant
-0.764819	26.0426	P53753	DSE4	YNR067C	0.00858091	0.0228709	vms1_6h - vms1_noCHX	Imputed	no hit	down	not significant
-0.619269	28.5355	P53909	AAH1	YNL141W	0.00864671	0.0230154	vms1_6h - vms1_noCHX	Imputed	no hit	down	not significant
-0.330634	34.2917	P38013	AHP1	YLR109W	0.00867854	0.0230847	vms1_6h - vms1_noCHX	Imputed	no hit	down	not significant
-0.389307	33.8693	Q03048	COF1	YLL050C	0.00874048	0.0232029	vms1_6h - vms1_noCHX	Imputed	no hit	down	not significant
0.267612	29.6589	P30822	CRM1	YGR218W	0.00874989	0.0232123	vms1_6h - vms1_noCHX	Imputed	no hit	up	not significant
0.398377	27.761	Q07800	PSR1	YLL010C	0.00883732	0.0234286	vms1_6h - vms1_noCHX	Imputed	no hit	up	not significant
0.38178	27.5467	Q12063	NUS1	YDL193W	0.00884636	0.023437	vms1_6h - vms1_noCHX	Imputed	no hit	up	not significant
0.511145	28.3625	P40312	CYB5	YNL111C	0.00886796	0.0234785	vms1_6h - vms1_noCHX	Imputed	no hit	up	not significant
0.168903	33.9055	P16521	YEF3	YLR249W	0.00888403	0.0235054	vms1_6h - vms1_noCHX	Imputed	no hit	up	not significant
-0.338087	32.0067	P0C2H9	RPL31B	YLR406C	0.00898348	0.0237212	vms1_6h - vms1_noCHX	Imputed	no hit	down	not significant
0.532929	27.3202	P53848	FOL1	YNL256W	0.0089946	0.0237348	vms1_6h - vms1_noCHX	Imputed	no hit	up	not significant
0.55219	27.6517	Q02205	MEH1	YKR007W	0.00914266	0.0241094	vms1_6h - vms1_noCHX	Imputed	no hit	up	not significant
-0.395307	28.9834	P36121	RPC37	YKR025W	0.00915002	0.0241128	vms1_6h - vms1_noCHX	Imputed	no hit	down	not significant
-0.32498	28.7472	Q03430	RSM28	YDR494W	0.00915609	0.0241129	vms1_6h - vms1_noCHX	Imputed	no hit	down	not significant
0.706735	26.6431	P41800	MMM1	YLL006W	0.00916818	0.0241287	vms1_6h - vms1_noCHX	Imputed	no hit	up	not significant
0.326486	28.748	P32916	SRP101	YDR292C	0.00919648	0.0241872	vms1_6h - vms1_noCHX	Imputed	no hit	up	not significant
0.60145	26.3636	P38355		YBR287W	0.00924618	0.0242857	vms1_6h - vms1_noCHX	Imputed	no hit	up	not significant
0.477254	27.2222	Q00618	BET4	YJL031C	0.00924011	0.0242857	vms1_6h - vms1_noCHX	Imputed	no hit	up	not significant
0.460676	26.4012	P38850	RTT107	YHR154W	0.00927074	0.0243342	vms1_6h - vms1_noCHX	Imputed	no hit	up	not significant
-0.94374	26.332	P47100			0.00935357	0.0245354	vms1_6h - vms1_noCHX	Imputed	no hit	down	not significant
-0.285907	28.651	P13045	GAL3	YDR009W	0.00936928	0.0245604	vms1_6h - vms1_noCHX	Imputed	no hit	down	not significant
0.245782	29.3674	P53131	PRP43	YGL120C	0.00937665	0.0245635	vms1_6h - vms1_noCHX	Imputed	no hit	up	not significant
0.716626	27.9659	P19658	EXO70	YJL085W	0.0094089	0.0245781	vms1_6h - vms1_noCHX	Imputed	no hit	up	not significant
0.634637	26.144	P40206	JLP2	YMR132C	0.009393	0.0245781	vms1_6h - vms1_noCHX	Imputed	no hit	up	not significant
-0.464917	33.6767	P00360	TDH1	YJL052W	0.00940909	0.0245781	vms1_6h - vms1_noCHX	Imputed	no hit	down	not significant
0.292086	32.4995	P16547	OM45	YIL136W	0.00941315	0.0245781	vms1_6h - vms1_noCHX	Imputed	no hit	up	not significant
0.286198	28.8302	P39109	YCF1	YDR135C	0.00940458	0.0245781	vms1_6h - vms1_noCHX	Imputed	no hit	up	not significant
-0.220889	29.5592	P46669	RPA43	YOR340C	0.00954	0.0248929	vms1_6h - vms1_noCHX	Imputed	no hit	down	not significant
0.778121	27.8811	P17442	PHO81	YGR233C	0.0095665	0.0249457	vms1_6h - vms1_noCHX	Imputed	no hit	up	not significant
0.266807	28.5494	P32561	RPD3	YNL330C	0.00959529	0.0250044	vms1_6h - vms1_noCHX	Imputed	no hit	up	not significant
0.417052	27.141	P53309	YAP1802	YGR241C	0.00960446	0.0250119	vms1_6h - vms1_noCHX	Imputed	no hit	up	not significant
-0.692977	27.5188	P47822	SRB7	YDR308C	0.00964551	0.0251023	vms1_6h - vms1_noCHX	Imputed	no hit	down	not significant
-0.583075	26.3629	Q02516	HAP5	YOR358W	0.00974155	0.0253357	vms1_6h - vms1_noCHX	Imputed	no hit	down	not significant
-0.400718	29.4164	P46956	PHO86	YJL117W	0.00978835	0.0254407	vms1_6h - vms1_noCHX	Imputed	no hit	down	not significant
-0.588269	29.1521	P32803	EMP24	YGL200C	0.00980766	0.0254743	vms1_6h - vms1_noCHX	Imputed	no hit	down	not significant
-0.248687	29.6611	P32485	HOG1	YLR113W	0.00988313	0.0256535	vms1_6h - vms1_noCHX	Imputed	no hit	down	not significant
0.371994	29.3027	P00815	HIS4	YCL030C	0.00989097	0.0256571	vms1_6h - vms1_noCHX	Imputed	no hit	up	not significant
0.516819	26.2391	P40528	SYG1	YIL047C	0.00989948	0.0256624	vms1_6h - vms1_noCHX	Imputed	no hit	up	not significant
-0.340002	30.1233	P40693	RLP7	YNL002C	0.00996405	0.025813	vms1_6h - vms1_noCHX	Imputed	no hit	down	not significant
0.524818	25.9845	P36158		YKR078W	0.00998556	0.025835	vms1_6h - vms1_noCHX	Imputed	no hit	up	not significant
0.524973	26.041	Q12020	SRL2	YLR082C	0.0101252	0.0261621	vms1_6h - vms1_noCHX	Imputed	no hit	up	not significant
0.188053	30.9892	P54113	ADE16	YLR028C	0.0101217	0.0261621	vms1_6h - vms1_noCHX	Imputed	no hit	up	not significant
-0.332572	32.7684	P09457	ATP5	YDR298C	0.0102021	0.0263437	vms1_6h - vms1_noCHX	Imputed	no hit	down	not significant
-0.329127	28.7943	P33401	PGM1	YKL127W	0.0102481	0.0264454	vms1_6h - vms1_noCHX	Imputed	no hit	down	not significant
-0.538965	25.8683	P28240	ICL1	YER065C	0.0102734	0.0264764	vms1_6h - vms1_noCHX	Imputed	no hit	down	not significant
-0.44421	27.4256	P43615	IRC6	YFR043C	0.0102682	0.0264764	vms1_6h - vms1_noCHX	Imputed	no hit	down	not significant
-0.528111	30.9605	P13433	RPO41	YFL036W	0.0103204	0.0265803	vms1_6h - vms1_noCHX	Imputed	no hit	down	not significant
0.703022	25.9304	P42223	SBE2	YDR351W	0.0103732	0.0266988	vms1_6h - vms1_noCHX	Imputed	no hit	up	not significant
0.670083	27.4704	P41832	BNI1	YNL271C	0.0104379	0.0268307	vms1_6h - vms1_noCHX	Imputed	no hit	up	not significant
0.44497	27.7165	P53843	IST1	YNL265C	0.0104327	0.0268307	vms1_6h - vms1_noCHX	Imputed	no hit	up	not significant
0.536086	28.3689	Q04264	PDS5	YMR076C	0.0104824	0.0269277	vms1_6h - vms1_noCHX	Imputed	no hit	up	not significant
0.323255	29.1859	P33333	SLC1	YDL052C	0.0104936	0.026939	vms1_6h - vms1_noCHX	Imputed	no hit	up	not significant
0.865671	26.264	Q08001	LAM6	YLR072W	0.0105616	0.0270961	vms1_6h - vms1_noCHX	Imputed	no hit	up	not significant
0.71901	27.9498	P40219	OSW5	YMR148W	0.0106063	0.0271931	vms1_6h - vms1_noCHX	Imputed	no hit	up	not significant
0.349082	29.952	P36152	DRE2	YKR071C	0.0106505	0.0272889	vms1_6h - vms1_noCHX	Imputed	no hit	up	not significant
0.248401	31.2687	P22515	UBA1	YKL210W	0.0106839	0.0273567	vms1_6h - vms1_noCHX	Imputed	no hit	up	not significant
-0.336441	33.1015	P10080	SBP1	YHL034C	0.0107879	0.0276052	vms1_6h - vms1_noCHX	Imputed	no hit	down	not significant
0.41395	27.7106	P36123	SAP190	YKR028W	0.0109415	0.0279693	vms1_6h - vms1_noCHX	Imputed	no hit	up	not significant
-0.36812	30.3373	Q12032	AIM41	YOR215C	0.0109442	0.0279693	vms1_6h - vms1_noCHX	Imputed	no hit	down	not significant
-0.257724	30.5239	Q12109	WRS1	YOL097C	0.0109802	0.0280432	vms1_6h - vms1_noCHX	Imputed	no hit	down	not significant
-0.436553	28.6997	Q12355	PST1	YDR055W	0.0110027	0.0280827	vms1_6h - vms1_noCHX	Imputed	no hit	down	not significant
0.610378	27.0832	Q04533		YML082W	0.0110246	0.0281204	vms1_6h - vms1_noCHX	Imputed	no hit	up	not significant
0.189125	29.073	P32505	NAB2	YGL122C	0.0110841	0.0282542	vms1_6h - vms1_noCHX	Imputed	no hit	up	not significant
0.271258	28.4245	P31384	CCR4	YAL021C	0.0111105	0.0283033	vms1_6h - vms1_noCHX	Imputed	no hit	up	not significant
0.306591	28.4706	Q12511	PTC5	YOR090C	0.0111427	0.0283672	vms1_6h - vms1_noCHX	Imputed	no hit	up	not significant
0.773547	28.7545	Q04969	SPC2	YML055W	0.011157	0.0283855	vms1_6h - vms1_noCHX	Imputed	no hit	up	not significant
-0.482919	28.0821	P12887	UNG1	YML021C	0.0111861	0.0284412	vms1_6h - vms1_noCHX	Imputed	no hit	down	not significant
-0.301177	33.2862	P29311	BMH1	YER177W	0.0112272	0.0285273	vms1_6h - vms1_noCHX	Imputed	no hit	down	not significant
0.381396	27.3984	P53969	SAM50	YNL026W	0.0112445	0.0285531	vms1_6h - vms1_noCHX	Imputed	no hit	up	not significant
-0.471812	27.1911	P11792	SCH9	YHR205W	0.0112804	0.0286261	vms1_6h - vms1_noCHX	Imputed	no hit	down	not significant
-0.513124	29.1143	P36531	MRPL36	YBR122C	0.011288	0.028627	vms1_6h - vms1_noCHX	Imputed	no hit	down	not significant
0.426618	28.2896	Q02260	SMD1	YGR074W	0.0113565	0.0287823	vms1_6h - vms1_noCHX	Imputed	no hit	up	not significant
-0.904379	26.7865	P40466	FKH1	YIL131C	0.0113721	0.0288036	vms1_6h - vms1_noCHX	Imputed	no hit	down	not significant
0.58481	26.9617	P35177	SPT7	YBR081C	0.0114043	0.0288667	vms1_6h - vms1_noCHX	Imputed	no hit	up	not significant
-0.482119	26.9085	P46670	CIN2	YPL241C	0.0114353	0.0289267	vms1_6h - vms1_noCHX	Imputed	no hit	down	not significant
0.269009	30.1135	P53731	ARC35	YNR035C	0.0114427	0.0289269	vms1_6h - vms1_noCHX	Imputed	no hit	up	not significant
0.234222	30.4641	P32497	NIP1	YMR309C	0.011455	0.0289398	vms1_6h - vms1_noCHX	Imputed	no hit	up	not significant
-0.391439	27.355	Q04223	DPI35	YMR130W	0.0114897	0.029009	vms1_6h - vms1_noCHX	Imputed	no hit	down	not significant
0.312065	29.7501	P38286	IFA38	YBR159W	0.0115234	0.0290755	vms1_6h - vms1_noCHX	Imputed	no hit	up	not significant
-0.288279	29.3958	P40510	SER33	YIL074C	0.0115578	0.0291438	vms1_6h - vms1_noCHX	Imputed	no hit	down	not significant
0.968585	27.0018	P53845	YIF1	YNL263C	0.0116081	0.029252	vms1_6h - vms1_noCHX	Imputed	no hit	up	not significant
-0.501119	26.6714	P29465	CHS3	YBR023C	0.0116228	0.0292707	vms1_6h - vms1_noCHX	Imputed	no hit	down	not significant
-0.261376	28.59	P40066	GLE2	YER107C	0.0116741	0.0293812	vms1_6h - vms1_noCHX	Imputed	no hit	down	not significant
-0.472734	26.9367	P53201	SWC4	YGR002C	0.0116849	0.0293897	vms1_6h - vms1_noCHX	Imputed	no hit	down	not significant
-0.827664	28.8506	P36526	MRPL27	YBR282W	0.0117069	0.0294264	vms1_6h - vms1_noCHX	Imputed	no hit	down	not significant
0.421071	27.2797	P38890	SET5	YHR207C	0.0117327	0.0294726	vms1_6h - vms1_noCHX	Imputed	no hit	up	not significant
0.834131	26.8301	P38348	HSM3	YBR272C	0.0117563	0.0295133	vms1_6h - vms1_noCHX	Imputed	no hit	up	not significant
0.371533	31.3235	Q12522	TIF6	YPR016C	0.011774	0.029539	vms1_6h - vms1_noCHX	Imputed	no hit	up	not significant
-0.27244	34.1906	P0CX56	RPS18B	YML026C	0.0117872	0.0295536	vms1_6h - vms1_noCHX	Imputed	no hit	down	not significant
0.340047	28.3647	P35207	SKI2	YLR398C	0.0118213	0.0296203	vms1_6h - vms1_noCHX	Imputed	no hit	up	not significant
0.712861	27.1266	P53973	HDA1	YNL021W	0.0118387	0.0296453	vms1_6h - vms1_noCHX	Imputed	no hit	up	not significant
-0.291963	30.5035	P37262	SOL2	YCR073W-A	0.0118608	0.029682	vms1_6h - vms1_noCHX	Imputed	no hit	down	not significant
-0.190654	31.6468	P14843	ARO3	YDR035W	0.0118778	0.0297058	vms1_6h - vms1_noCHX	Imputed	no hit	down	not significant
0.570531	26.6753	P47102	GEA1	YJR031C	0.0119492	0.0298466	vms1_6h - vms1_noCHX	Imputed	no hit	up	not significant
0.136781	29.6697	P43609	RSC8	YFR037C	0.0119446	0.0298466	vms1_6h - vms1_noCHX	Imputed	no hit	up	not significant
0.454977	29.3764	P53337	ERV29	YGR284C	0.0120018	0.0299404	vms1_6h - vms1_noCHX	Imputed	no hit	up	not significant
-0.367952	29.0231	P43619	BNA6	YFR047C	0.0122026	0.0303843	vms1_6h - vms1_noCHX	Imputed	no hit	down	not significant
-0.327814	29.2896	P40553	DOT5	YIL010W	0.012259	0.0305055	vms1_6h - vms1_noCHX	Imputed	no hit	down	not significant
-0.384406	30.6081	P32472	FPR2	YDR519W	0.0123013	0.0305917	vms1_6h - vms1_noCHX	Imputed	no hit	down	not significant
-0.442685	28.3893	P40452	COA1	YIL157C	0.0124958	0.0309976	vms1_6h - vms1_noCHX	Imputed	no hit	down	not significant
-0.326787	31.8029	P33331	NTF2	YER009W	0.0124919	0.0309976	vms1_6h - vms1_noCHX	Imputed	no hit	down	not significant
-0.323497	29.1033	P07253	CBP6	YBR120C	0.0124854	0.0309976	vms1_6h - vms1_noCHX	Imputed	no hit	down	not significant
-0.269962	30.3298	P49954	NIT3	YLR351C	0.0124809	0.0309976	vms1_6h - vms1_noCHX	Imputed	no hit	down	not significant
-0.214371	32.1371	P12695	LAT1	YNL071W	0.0125558	0.031127	vms1_6h - vms1_noCHX	Imputed	no hit	down	not significant
-0.373723	27.2712	Q04868	ELP6	YMR312W	0.0126644	0.0313768	vms1_6h - vms1_noCHX	Imputed	no hit	down	not significant
0.461442	27.9861	P53111	ARI1	YGL157W	0.0127151	0.0314827	vms1_6h - vms1_noCHX	Imputed	no hit	up	not significant
-0.406873	27.5438	P40481	HPM1	YIL110W	0.0128437	0.0317814	vms1_6h - vms1_noCHX	Imputed	no hit	down	not significant
0.588451	26.7908	P0CX14	YRF1-3	YGR296W	0.0129173	0.0319435	vms1_6h - vms1_noCHX	Imputed	no hit	up	not significant
-0.402096	28.5352	P23369	MRPL25	YGR076C	0.013043	0.0322144	vms1_6h - vms1_noCHX	Imputed	no hit	down	not significant
0.256638	29.9242	P10964	RPA190	YOR341W	0.0130378	0.0322144	vms1_6h - vms1_noCHX	Imputed	no hit	up	not significant
-0.248953	34.1687	P25443	RPS2	YGL123W	0.013074	0.0322708	vms1_6h - vms1_noCHX	Imputed	no hit	down	not significant
0.743161	26.6191	P38352	SAF1	YBR280C	0.0130926	0.0322967	vms1_6h - vms1_noCHX	Imputed	no hit	up	not significant
0.417329	27.6811	P40457	MLP2	YIL149C	0.013175	0.0324798	vms1_6h - vms1_noCHX	Imputed	no hit	up	not significant
-0.305056	30.5435	P25343	RVS161	YCR009C	0.013243	0.0326272	vms1_6h - vms1_noCHX	Imputed	no hit	down	not significant
-0.273751	31.0886	P23638	PRE9	YGR135W	0.0133279	0.032816	vms1_6h - vms1_noCHX	Imputed	no hit	down	not significant
0.424421	27.6485	Q03254	FCP1	YMR277W	0.0133858	0.0329382	vms1_6h - vms1_noCHX	Imputed	no hit	up	not significant
0.61218	28.1164	P21268	FAR1	YJL157C	0.013403	0.0329601	vms1_6h - vms1_noCHX	Imputed	no hit	up	not significant
-0.320089	29.0738	P40496	RSM25	YIL093C	0.0134468	0.0330473	vms1_6h - vms1_noCHX	Imputed	no hit	down	not significant
0.657889	26.2613	P53202	CUL3	YGR003W	0.0135086	0.0331583	vms1_6h - vms1_noCHX	Imputed	no hit	up	not significant
0.258177	28.7851	P32579	SUA5	YGL169W	0.0135055	0.0331583	vms1_6h - vms1_noCHX	Imputed	no hit	up	not significant
0.563842	28.3641	P38837	NSG1	YHR133C	0.0135777	0.0333073	vms1_6h - vms1_noCHX	Imputed	no hit	up	not significant
0.562027	27.5911	Q06632	CFT1	YDR301W	0.0137313	0.0336632	vms1_6h - vms1_noCHX	Imputed	no hit	up	not significant
0.389461	29.0293	P38145	RIB5	YBR256C	0.0137864	0.0337775	vms1_6h - vms1_noCHX	Imputed	no hit	up	not significant
0.575454	26.8584	P32618		YEL043W	0.0138345	0.0338744	vms1_6h - vms1_noCHX	Imputed	no hit	up	not significant
-0.368246	32.4621	P31787	ACB1	YGR037C	0.0140011	0.0342613	vms1_6h - vms1_noCHX	Imputed	no hit	down	not significant
0.509567	26.5155	P0CE41	HAP1	YLR256W	0.0140494	0.0343067	vms1_6h - vms1_noCHX	Imputed	no hit	up	not significant
0.487473	29.2083	P38992	SUR2	YDR297W	0.0140519	0.0343067	vms1_6h - vms1_noCHX	Imputed	no hit	up	not significant
-0.451912	27.739	P47015	AIM23	YJL131C	0.0140542	0.0343067	vms1_6h - vms1_noCHX	Imputed	no hit	down	not significant
-0.303491	27.6264	P25582	SPB1	YCL054W	0.0140529	0.0343067	vms1_6h - vms1_noCHX	Imputed	no hit	down	not significant
0.39634	29.1516	P25441	RPC53	YDL150W	0.0141764	0.0345839	vms1_6h - vms1_noCHX	Imputed	no hit	up	not significant
-0.262879	31.766	P18562	FUR1	YHR128W	0.0141954	0.0346089	vms1_6h - vms1_noCHX	Imputed	no hit	down	not significant
-0.989579	26.554	P53727	BUD17	YNR027W	0.01427	0.0347695	vms1_6h - vms1_noCHX	Imputed	no hit	down	not significant
-0.416962	31.4865	P00044	CYC1	YJR048W	0.0143007	0.0348174	vms1_6h - vms1_noCHX	Imputed	no hit	down	not significant
0.234231	30.4309	P34216	EDE1	YBL047C	0.0143072	0.0348174	vms1_6h - vms1_noCHX	Imputed	no hit	up	not significant
0.597953	26.2471	P53146	USE1	YGL098W	0.0143408	0.0348363	vms1_6h - vms1_noCHX	Imputed	no hit	up	not significant
-0.395598	28.5837	P36523	MRPL15	YLR312W-A	0.0143413	0.0348363	vms1_6h - vms1_noCHX	Imputed	no hit	down	not significant
-0.375936	27.8513	P13393	SPT15	YER148W	0.0143283	0.0348363	vms1_6h - vms1_noCHX	Imputed	no hit	down	not significant
-0.496686	30.3984	Q6Q547	NOP10	YHR072W-A	0.0144542	0.0350891	vms1_6h - vms1_noCHX	Imputed	no hit	down	not significant
-0.272657	29.1089	P21771	MRPS28	YDR337W	0.0144872	0.0351478	vms1_6h - vms1_noCHX	Imputed	no hit	down	not significant
-0.384592	30.1325	Q12156	AIM7	YDR063W	0.0145212	0.0352087	vms1_6h - vms1_noCHX	Imputed	no hit	down	not significant
0.399655	27.6766	P40994	ARF3	YOR094W	0.0145881	0.0353495	vms1_6h - vms1_noCHX	Imputed	no hit	up	not significant
0.603657	26.2137	P47050	RTT101	YJL047C	0.0146511	0.0354727	vms1_6h - vms1_noCHX	Imputed	no hit	up	not significant
0.507933	26.8349	Q03654	CEF1	YMR213W	0.0146568	0.0354727	vms1_6h - vms1_noCHX	Imputed	no hit	up	not significant
0.216119	29.2679	P25375	PRD1	YCL057W	0.0148482	0.035914	vms1_6h - vms1_noCHX	Imputed	no hit	up	not significant
-0.42699	28.8733	Q02159	UBC7	YMR022W	0.0148839	0.0359786	vms1_6h - vms1_noCHX	Imputed	no hit	down	not significant
-0.193892	30.3954	Q07938	MEU1	YLR017W	0.0150514	0.0363469	vms1_6h - vms1_noCHX	Imputed	no hit	down	not significant
-0.160116	35.4798	P00359	TDH3	YGR192C	0.0150546	0.0363469	vms1_6h - vms1_noCHX	Imputed	no hit	down	not significant
-0.283887	32.1562	P53849	GIS2	YNL255C	0.0150655	0.0363512	vms1_6h - vms1_noCHX	Imputed	no hit	down	not significant
0.757784	26.1258	P26798	INO2	YDR123C	0.0151273	0.036478	vms1_6h - vms1_noCHX	Imputed	no hit	up	not significant
-0.269095	28.7768	P04161	ADE8	YDR408C	0.0153798	0.037042	vms1_6h - vms1_noCHX	Imputed	no hit	down	not significant
-0.207925	32.5424	P41911	GPD2	YOL059W	0.0154398	0.037164	vms1_6h - vms1_noCHX	Imputed	no hit	down	not significant
-0.243427	30.0407	Q03835	GRX3	YDR098C	0.01547	0.037214	vms1_6h - vms1_noCHX	Imputed	no hit	down	not significant
0.61172	26.4361	P37020	GEF1	YJR040W	0.0155912	0.0374829	vms1_6h - vms1_noCHX	Imputed	no hit	up	not significant
-0.344849	28.0898	Q00873	CYT2	YKL087C	0.0156276	0.0375479	vms1_6h - vms1_noCHX	Imputed	no hit	down	not significant
-0.712524	26.3019	P32839	BCS1	YDR375C	0.0156619	0.0376075	vms1_6h - vms1_noCHX	Imputed	no hit	down	not significant
0.465625	26.5352	P38745		YHL017W	0.0158315	0.0379919	vms1_6h - vms1_noCHX	Imputed	no hit	up	not significant
0.330322	28.3489	P38875	GPI16	YHR188C	0.0158721	0.0380301	vms1_6h - vms1_noCHX	Imputed	no hit	up	not significant
-0.234372	29.9272	P32347	HEM12	YDR047W	0.0158744	0.0380301	vms1_6h - vms1_noCHX	Imputed	no hit	down	not significant
0.180269	29.7472	P27692	SPT5	YML010W	0.0158762	0.0380301	vms1_6h - vms1_noCHX	Imputed	no hit	up	not significant
-0.419467	29.9126	Q08689	NAT5	YOR253W	0.015935	0.0381425	vms1_6h - vms1_noCHX	Imputed	no hit	down	not significant
0.290203	29.0329	Q12746	PGA3	YML125C	0.0159423	0.0381425	vms1_6h - vms1_noCHX	Imputed	no hit	up	not significant
0.685579	27.1566	Q12100	RTK1	YDL025C	0.0159812	0.0382127	vms1_6h - vms1_noCHX	Imputed	no hit	up	not significant
0.837334	26.0133	P13434	HAP3	YBL021C	0.0161187	0.0384624	vms1_6h - vms1_noCHX	Imputed	no hit	up	not significant
-0.655132	26.2974	Q03178	PIR1	YKL164C	0.0160958	0.0384624	vms1_6h - vms1_noCHX	Imputed	no hit	down	not significant
0.477579	25.8242	P36115	IRS4	YKR019C	0.0161244	0.0384624	vms1_6h - vms1_noCHX	Imputed	no hit	up	not significant
-0.259385	30.3646	Q04225	RRB1	YMR131C	0.0161207	0.0384624	vms1_6h - vms1_noCHX	Imputed	no hit	down	not significant
-0.266267	28.074	P53155		YGL082W	0.0161645	0.0385176	vms1_6h - vms1_noCHX	Imputed	no hit	down	not significant
-0.229739	30.3452	P32891	DLD1	YDL174C	0.0163635	0.0389392	vms1_6h - vms1_noCHX	Imputed	no hit	down	not significant
0.191706	33.9347	P14065	GCY1	YOR120W	0.0163586	0.0389392	vms1_6h - vms1_noCHX	Imputed	no hit	up	not significant
-0.423145	29.4214	Q03799	MRPS8	YMR158W	0.0165109	0.0392665	vms1_6h - vms1_noCHX	Imputed	no hit	down	not significant
-0.29021	28.3696	P40348	RFC2	YJR068W	0.0166475	0.0395676	vms1_6h - vms1_noCHX	Imputed	no hit	down	not significant
-0.329568	28.93	Q06494		YPR127W	0.0167628	0.0398164	vms1_6h - vms1_noCHX	Imputed	no hit	down	not significant
0.293219	31.6788	P48570	LYS20	YDL182W	0.0167722	0.0398164	vms1_6h - vms1_noCHX	Imputed	no hit	up	not significant
0.657756	28.4562	P38315	YBP1	YBR216C	0.0168944	0.0400825	vms1_6h - vms1_noCHX	Imputed	no hit	up	not significant
-0.432226	26.7817	P48527	MSY1	YPL097W	0.0169941	0.0402711	vms1_6h - vms1_noCHX	Imputed	no hit	down	not significant
-0.378964	28.3212	P34162	SRB2	YHR041C	0.0169926	0.0402711	vms1_6h - vms1_noCHX	Imputed	no hit	down	not significant
0.307301	28.3104	P32629	ANP1	YEL036C	0.0171425	0.0405985	vms1_6h - vms1_noCHX	Imputed	no hit	up	not significant
0.685707	26.6016	P17121	SAC7	YDR389W	0.0172392	0.0408032	vms1_6h - vms1_noCHX	Imputed	no hit	up	not significant
-0.28042	30.4658	Q12464	RVB2	YPL235W	0.0172954	0.0409118	vms1_6h - vms1_noCHX	Imputed	no hit	down	not significant
0.610258	25.9116	P06777	RAD1	YPL022W	0.0173436	0.0410014	vms1_6h - vms1_noCHX	Imputed	no hit	up	not significant
-0.687655	31.4772	P32463	ACP1	YKL192C	0.0173653	0.0410039	vms1_6h - vms1_noCHX	Imputed	no hit	down	not significant
0.280546	27.9578	P12754	GCD2	YGR083C	0.0173616	0.0410039	vms1_6h - vms1_noCHX	Imputed	no hit	up	not significant
0.723028	26.6418	P50875	SPT20	YOL148C	0.0174879	0.0412689	vms1_6h - vms1_noCHX	Imputed	no hit	up	not significant
0.460777	30.6871	P00401	COX1	Q0045	0.017551	0.0413933	vms1_6h - vms1_noCHX	Imputed	no hit	up	not significant
-0.269676	32.4947	P38911	FPR3	YML074C	0.0177334	0.0417986	vms1_6h - vms1_noCHX	Imputed	no hit	down	not significant
0.419288	27.3656	P42838	LEM3	YNL323W	0.0178475	0.0420177	vms1_6h - vms1_noCHX	Imputed	no hit	up	not significant
-0.549588	25.9951	P10566	MRS3	YJL133W	0.017901	0.0421188	vms1_6h - vms1_noCHX	Imputed	no hit	down	not significant
-0.234733	29.0499	P27929	NAM9	YNL137C	0.0179687	0.042253	vms1_6h - vms1_noCHX	Imputed	no hit	down	not significant
0.244353	34.2049	P17076	RPL8A	YHL033C	0.0180568	0.0424352	vms1_6h - vms1_noCHX	Imputed	no hit	up	not significant
-0.250736	29.8385	Q06168	SFH1	YLR321C	0.0181508	0.0426307	vms1_6h - vms1_noCHX	Imputed	no hit	down	not significant
-0.41878	27.9678	Q12245	POC4	YPL144W	0.0182569	0.0428546	vms1_6h - vms1_noCHX	Imputed	no hit	down	not significant
-0.703062	27.9176	Q06672	TSR2	YLR435W	0.0183153	0.0429413	vms1_6h - vms1_noCHX	Imputed	no hit	down	not significant
0.180141	32.2455	P16474	KAR2	YJL034W	0.0183154	0.0429413	vms1_6h - vms1_noCHX	Imputed	no hit	up	not significant
0.47032	26.0177	Q07622	ACK1	YDL203C	0.0183703	0.0430446	vms1_6h - vms1_noCHX	Imputed	no hit	up	not significant
-0.31678	32.3224	P32495	NHP2	YDL208W	0.0184962	0.0433141	vms1_6h - vms1_noCHX	Imputed	no hit	down	not significant
-0.571212	28.1587	Q06090	MRPL51	YPR100W	0.0187697	0.0439261	vms1_6h - vms1_noCHX	Imputed	no hit	down	not significant
0.342626	29.222	Q02959	HOS3	YPL116W	0.0188018	0.0439261	vms1_6h - vms1_noCHX	Imputed	no hit	up	not significant
0.324837	29.7897	P47154	STE24	YJR117W	0.018796	0.0439261	vms1_6h - vms1_noCHX	Imputed	no hit	up	not significant
0.234372	31.6532	P07245	ADE3	YGR204W	0.0188009	0.0439261	vms1_6h - vms1_noCHX	Imputed	no hit	up	not significant
-0.335592	32.9018	P20081	FPR1	YNL135C	0.018862	0.044015	vms1_6h - vms1_noCHX	Imputed	no hit	down	not significant
0.326596	28.0343	Q02887	ATG21	YPL100W	0.0188579	0.044015	vms1_6h - vms1_noCHX	Imputed	no hit	up	not significant
0.233771	27.854	P33753	TRM2	YKR056W	0.0188841	0.0440408	vms1_6h - vms1_noCHX	Imputed	no hit	up	not significant
0.654181	26.2506	P32917	STE5	YDR103W	0.0190928	0.0445014	vms1_6h - vms1_noCHX	Imputed	no hit	up	not significant
0.663476	26.2875	P38989	SMC2	YFR031C	0.0191928	0.0447082	vms1_6h - vms1_noCHX	Imputed	no hit	up	not significant
0.304691	29.4748	P38250	IST2	YBR086C	0.019267	0.0448548	vms1_6h - vms1_noCHX	Imputed	no hit	up	not significant
0.219963	29.995	Q06142	KAP95	YLR347C	0.0193123	0.044934	vms1_6h - vms1_noCHX	Imputed	no hit	up	not significant
-0.348401	33.0891	P61830	HHT1	YBR010W	0.019375	0.0450533	vms1_6h - vms1_noCHX	Imputed	no hit	down	not significant
0.777087	26.5753	P46973	HIT1	YJR055W	0.0194025	0.0450909	vms1_6h - vms1_noCHX	Imputed	no hit	up	not significant
-0.366609	28.885	Q07897	CMS1	YLR003C	0.0194195	0.0451042	vms1_6h - vms1_noCHX	Imputed	no hit	down	not significant
-0.259905	33.3637	P00817	IPP1	YBR011C	0.0195369	0.0453502	vms1_6h - vms1_noCHX	Imputed	no hit	down	not significant
0.669879	26.1438	Q04835		YMR253C	0.0195697	0.0453734	vms1_6h - vms1_noCHX	Imputed	no hit	up	not significant
-0.365569	26.875	P25651	CSM1	YCR086W	0.0195691	0.0453734	vms1_6h - vms1_noCHX	Imputed	no hit	down	not significant
-0.389698	32.1812	P81449	TIM11	YDR322C-A	0.0196012	0.04542	vms1_6h - vms1_noCHX	Imputed	no hit	down	not significant
0.397247	27.4451	P33312	RIB7	YBR153W	0.0196436	0.0454917	vms1_6h - vms1_noCHX	Imputed	no hit	up	not significant
0.386263	27.0861	P37254	ABZ1	YNR033W	0.0198544	0.0459531	vms1_6h - vms1_noCHX	Imputed	no hit	up	not significant
0.550464	26.3887	Q06156	YCS4	YLR272C	0.0199162	0.0460692	vms1_6h - vms1_noCHX	Imputed	no hit	up	not significant
-0.250471	28.0992	P34909	MOT2	YER068W	0.0199367	0.046083	vms1_6h - vms1_noCHX	Imputed	no hit	down	not significant
0.278811	31.4111	P38882	UTP9	YHR196W	0.0200399	0.0462745	vms1_6h - vms1_noCHX	Imputed	no hit	up	not significant
-0.204827	29.8217	P37898	AAP1	YHR047C	0.0201221	0.0464374	vms1_6h - vms1_noCHX	Imputed	no hit	down	not significant
-0.417341	27.5557	Q12415	TFC7	YOR110W	0.0201465	0.0464668	vms1_6h - vms1_noCHX	Imputed	no hit	down	not significant
-0.656358	25.9549	P53045	ERG25	YGR060W	0.0201715	0.0464974	vms1_6h - vms1_noCHX	Imputed	no hit	down	not significant
-0.308692	30.4815	Q07623	NOP6	YDL213C	0.0203243	0.0468225	vms1_6h - vms1_noCHX	Imputed	no hit	down	not significant
0.271745	29.2926	P38810	SFB3	YHR098C	0.0203703	0.0469013	vms1_6h - vms1_noCHX	Imputed	no hit	up	not significant
0.762691	26.8312	P40050	MRX1	YER077C	0.020383	0.0469023	vms1_6h - vms1_noCHX	Imputed	no hit	up	not significant
0.278026	29.5461	P32769	HBS1	YKR084C	0.0203944	0.0469023	vms1_6h - vms1_noCHX	Imputed	no hit	up	not significant
0.42486	28.4838	Q08438	VHS3	YOR054C	0.0204931	0.047102	vms1_6h - vms1_noCHX	Imputed	no hit	up	not significant
0.982463	27.3106	Q06817	GRS2	YPR081C	0.020508	0.0471091	vms1_6h - vms1_noCHX	Imputed	no hit	up	not significant
-0.382011	29.0315	Q3E846	COA6	YMR244C-A	0.020525	0.047121	vms1_6h - vms1_noCHX	Imputed	no hit	down	not significant
0.19446	27.8322	P53729		YNR029C	0.020569	0.0471947	vms1_6h - vms1_noCHX	Imputed	no hit	up	not significant
-0.375496	28.3162	P21560	CBP3	YPL215W	0.0206771	0.0474153	vms1_6h - vms1_noCHX	Imputed	no hit	down	not significant
0.438153	27.9188	P36039	EMC3	YKL207W	0.0207281	0.0474598	vms1_6h - vms1_noCHX	Imputed	no hit	up	not significant
-0.263258	28.7204	O13297	CET1	YPL228W	0.0207308	0.0474598	vms1_6h - vms1_noCHX	Imputed	no hit	down	not significant
-0.188767	31.172	P07259	URA2	YJL130C	0.0207323	0.0474598	vms1_6h - vms1_noCHX	Imputed	no hit	down	not significant
0.540123	25.8936	P43610	IRC5	YFR038W	0.0208063	0.0476018	vms1_6h - vms1_noCHX	Imputed	no hit	up	not significant
0.450918	26.9449	P39006	PSD1	YNL169C	0.0208418	0.0476555	vms1_6h - vms1_noCHX	Imputed	no hit	up	not significant
-0.339213	29.2751	P53600	RET3	YPL010W	0.0213166	0.048703	vms1_6h - vms1_noCHX	Imputed	no hit	down	not significant
-0.281375	28.5811	P38230	ZTA1	YBR046C	0.0213248	0.048703	vms1_6h - vms1_noCHX	Imputed	no hit	down	not significant
0.257224	28.6918	P20448	HCA4	YJL033W	0.0213367	0.048703	vms1_6h - vms1_noCHX	Imputed	no hit	up	not significant
0.846009	26.0356	P17119	KAR3	YPR141C	0.0213996	0.0488186	vms1_6h - vms1_noCHX	Imputed	no hit	up	not significant
0.200486	30.6815	P14742	GFA1	YKL104C	0.0215724	0.0491845	vms1_6h - vms1_noCHX	Imputed	no hit	up	not significant
0.265435	30.0688	P32563	VPH1	YOR270C	0.0216294	0.0492862	vms1_6h - vms1_noCHX	Imputed	no hit	up	not significant
-0.364835	29.3567	Q07716	AIM6	YDL237W	0.021655	0.0493162	vms1_6h - vms1_noCHX	Imputed	no hit	down	not significant
0.759126	27.3915	Q08484	GYP1	YOR070C	0.0217188	0.0493767	vms1_6h - vms1_noCHX	Imputed	no hit	up	not significant
-0.637335	27.0651	P38337	SHG1	YBR258C	0.0217153	0.0493767	vms1_6h - vms1_noCHX	Imputed	no hit	down	not significant
0.389871	27.8104	P25618	CWH43	YCR017C	0.0217101	0.0493767	vms1_6h - vms1_noCHX	Imputed	no hit	up	not significant
-0.360079	28.0253	P47124	HOC1	YJR075W	0.0218226	0.0495843	vms1_6h - vms1_noCHX	Imputed	no hit	down	not significant
-0.203456	29.6792	P38629	RFC3	YNL290W	0.0220858	0.0501536	vms1_6h - vms1_noCHX	Imputed	no hit	down	not significant
-0.362324	28.8538	P35127	YUH1	YJR099W	0.0221226	0.0502086	vms1_6h - vms1_noCHX	Imputed	no hit	down	not significant
0.498963	28.9109	P22214	SEC22	YLR268W	0.0222162	0.0503923	vms1_6h - vms1_noCHX	Imputed	no hit	up	not significant
0.287358	28.4044	P47818	CCC1	YLR220W	0.0222427	0.0504236	vms1_6h - vms1_noCHX	Imputed	no hit	up	not significant
0.448776	27.016	Q06152	CMG1	YLR271W	0.0224421	0.0508192	vms1_6h - vms1_noCHX	Imputed	no hit	up	not significant
0.280309	29.4829	P09032	GCD1	YOR260W	0.0224428	0.0508192	vms1_6h - vms1_noCHX	Imputed	no hit	up	not significant
-0.217533	29.7804	P38235		YBR053C	0.0224778	0.0508695	vms1_6h - vms1_noCHX	Imputed	no hit	down	not significant
-1.43917	26.7623	P36973	APT2	YDR441C	0.0224927	0.0508743	vms1_6h - vms1_noCHX	Imputed	no hit	down	not significant
0.243486	30.3459	P33767	WBP1	YEL002C	0.0225175	0.0509013	vms1_6h - vms1_noCHX	Imputed	no hit	up	not significant
0.336422	27.3695	P36100	TFA1	YKL028W	0.0225379	0.0509186	vms1_6h - vms1_noCHX	Imputed	no hit	up	not significant
0.85454	27.0081	P38146	YPT10	YBR264C	0.0226307	0.0510991	vms1_6h - vms1_noCHX	Imputed	no hit	up	not significant
-0.311271	29.8442	P11154	PYC1	YGL062W	0.0227203	0.0512722	vms1_6h - vms1_noCHX	Imputed	no hit	down	not significant
-0.775382	26.3032	Q02820	NCE101	YJL205C	0.0227932	0.0514077	vms1_6h - vms1_noCHX	Imputed	no hit	down	not significant
-0.319016	32.0051	Q08971		YPL225W	0.0229159	0.051655	vms1_6h - vms1_noCHX	Imputed	no hit	down	not significant
-0.224293	29.0869	P40091	PEA2	YER149C	0.0229453	0.0516919	vms1_6h - vms1_noCHX	Imputed	no hit	down	not significant
-0.184333	35.0324	P00560	PGK1	YCR012W	0.0230125	0.0518141	vms1_6h - vms1_noCHX	Imputed	no hit	down	not significant
0.439819	27.3857	P15367	SEC11	YIR022W	0.0231462	0.0520854	vms1_6h - vms1_noCHX	Imputed	no hit	up	not significant
0.391026	26.4998	P38187	UBP13	YBL067C	0.0232546	0.0522998	vms1_6h - vms1_noCHX	Imputed	no hit	up	not significant
1.37776	28.783	P32767	KAP122	YGL016W	0.0233861	0.0525657	vms1_6h - vms1_noCHX	Imputed	no hit	up	not significant
0.318348	31.1412	P33775	PMT1	YDL095W	0.0234984	0.0527585	vms1_6h - vms1_noCHX	Imputed	no hit	up	not significant
-0.12038	32.7622	P32582	CYS4	YGR155W	0.0234981	0.0527585	vms1_6h - vms1_noCHX	Imputed	no hit	down	not significant
0.550991	25.9699	P40474	QDR2	YIL121W	0.0235479	0.0528382	vms1_6h - vms1_noCHX	Imputed	no hit	up	not significant
0.279815	30.3412	Q04697	GSF2	YML048W	0.0235605	0.0528382	vms1_6h - vms1_noCHX	Imputed	no hit	up	not significant
0.255116	29.3962	P38349	UBX7	YBR273C	0.0235851	0.0528636	vms1_6h - vms1_noCHX	Imputed	no hit	up	not significant
0.43071	26.8778	Q04632	COG8	YML071C	0.0236194	0.0529106	vms1_6h - vms1_noCHX	Imputed	no hit	up	not significant
-0.329214	30.85	Q02784	GRX5	YPL059W	0.0236703	0.0529947	vms1_6h - vms1_noCHX	Imputed	no hit	down	not significant
-0.357504	26.5982	Q03957	CTK1	YKL139W	0.0236856	0.0529992	vms1_6h - vms1_noCHX	Imputed	no hit	down	not significant
-0.372719	27.9704	P53736	DPI29	YNR040W	0.0237625	0.0531414	vms1_6h - vms1_noCHX	Imputed	no hit	down	not significant
-0.921026	26.5093	P40892		YJL218W	0.023908	0.0534067	vms1_6h - vms1_noCHX	Imputed	no hit	down	not significant
-0.20078	29.828	P36047	SDS22	YKL193C	0.0239015	0.0534067	vms1_6h - vms1_noCHX	Imputed	no hit	down	not significant
0.368943	28.0397	P40484	MOB1	YIL106W	0.0239389	0.0534456	vms1_6h - vms1_noCHX	Imputed	no hit	up	not significant
0.662228	26.6628	Q03213	HOT1	YMR172W	0.0240617	0.0536896	vms1_6h - vms1_noCHX	Imputed	no hit	up	not significant
-0.330278	31.8786	P00427	COX6	YHR051W	0.0241404	0.0538349	vms1_6h - vms1_noCHX	Imputed	no hit	down	not significant
-0.23998	31.292	P09232	PRB1	YEL060C	0.0242169	0.0539752	vms1_6h - vms1_noCHX	Imputed	no hit	down	not significant
0.298098	28.5505	Q06078	UTP21	YLR409C	0.0243669	0.0542791	vms1_6h - vms1_noCHX	Imputed	no hit	up	not significant
-0.160191	32.4448	P53691	CPR6	YLR216C	0.0244047	0.054333	vms1_6h - vms1_noCHX	Imputed	no hit	down	not significant
0.304699	28.8354	P53859	CSL4	YNL232W	0.0245087	0.0545339	vms1_6h - vms1_noCHX	Imputed	no hit	up	not significant
0.467928	25.9552	P40168		YNL195C	0.024667	0.0547677	vms1_6h - vms1_noCHX	Imputed	no hit	up	not significant
0.303319	28.1157	P38225	FAT1	YBR041W	0.0246602	0.0547677	vms1_6h - vms1_noCHX	Imputed	no hit	up	not significant
0.200601	30.902	Q00402	NUM1	YDR150W	0.0246365	0.0547677	vms1_6h - vms1_noCHX	Imputed	no hit	up	not significant
0.198307	29.7005	Q12389	DBP10	YDL031W	0.0246689	0.0547677	vms1_6h - vms1_noCHX	Imputed	no hit	up	not significant
0.497533	26.2519	P38298	YPC1	YBR183W	0.0247304	0.0548681	vms1_6h - vms1_noCHX	Imputed	no hit	up	not significant
0.22866	28.3511	P47057	SNX4	YJL036W	0.0247417	0.0548681	vms1_6h - vms1_noCHX	Imputed	no hit	up	not significant
0.510898	27.6815	P52918	MSN5	YDR335W	0.024858	0.0550951	vms1_6h - vms1_noCHX	Imputed	no hit	up	not significant
0.553485	27.4602	P36102	PAN3	YKL025C	0.0248988	0.0551242	vms1_6h - vms1_noCHX	Imputed	no hit	up	not significant
0.471809	25.9625	P25389	KCC4	YCL024W	0.024886	0.0551242	vms1_6h - vms1_noCHX	Imputed	no hit	up	not significant
-0.230007	30.5351	Q12434	RDI1	YDL135C	0.0249371	0.0551782	vms1_6h - vms1_noCHX	Imputed	no hit	down	not significant
0.77569	27.1213	P53108	YIP5	YGL161C	0.0250965	0.0555	vms1_6h - vms1_noCHX	Imputed	no hit	up	not significant
0.431695	28.2436	P40555	NAS2	YIL007C	0.0252632	0.0558065	vms1_6h - vms1_noCHX	Imputed	no hit	up	not significant
0.209305	31.1404	P07806	VAS1	YGR094W	0.0252601	0.0558065	vms1_6h - vms1_noCHX	Imputed	no hit	up	not significant
-0.665946	31.3741	P0CX73			0.0254586	0.0562069	vms1_6h - vms1_noCHX	Imputed	no hit	down	not significant
0.538444	28.0507	P38182	ATG8	YBL078C	0.0255054	0.056279	vms1_6h - vms1_noCHX	Imputed	no hit	up	not significant
0.215862	28.582	Q06214	JIP5	YPR169W	0.0255224	0.0562853	vms1_6h - vms1_noCHX	Imputed	no hit	up	not significant
0.698435	26.1251	P38284	ICS2	YBR157C	0.0255726	0.0563646	vms1_6h - vms1_noCHX	Imputed	no hit	up	not significant
-0.281322	28.9479	P38340	TAE1	YBR261C	0.0256172	0.0564316	vms1_6h - vms1_noCHX	Imputed	no hit	down	not significant
-0.720066	26.6118	Q03233	ADD37	YMR184W	0.0257695	0.0567357	vms1_6h - vms1_noCHX	Imputed	no hit	down	not significant
-0.394001	27.2337	P32573	SPS19	YNL202W	0.0258604	0.0569043	vms1_6h - vms1_noCHX	Imputed	no hit	down	not significant
1.15996	27.3202	P33314	BUD2	YKL092C	0.0260689	0.0573107	vms1_6h - vms1_noCHX	Imputed	no hit	up	not significant
0.383589	28.2033	Q07844	RIX7	YLL034C	0.0260739	0.0573107	vms1_6h - vms1_noCHX	Imputed	no hit	up	not significant
0.310093	27.9295	P38121	POL12	YBL035C	0.0263377	0.0578585	vms1_6h - vms1_noCHX	Imputed	no hit	up	not significant
-0.236772	29.3745	P38066	RIB1	YBL033C	0.026435	0.0580401	vms1_6h - vms1_noCHX	Imputed	no hit	down	not significant
0.486782	26.5256	P06701	SIR3	YLR442C	0.0265437	0.0582466	vms1_6h - vms1_noCHX	Imputed	no hit	up	not significant
0.140949	34.1169	P11484	SSB1	YDL229W	0.0266265	0.058396	vms1_6h - vms1_noCHX	Imputed	no hit	up	not significant
-0.193308	30.6454	P32496	RPN12	YFR052W	0.0266979	0.0585203	vms1_6h - vms1_noCHX	Imputed	no hit	down	not significant
-0.296281	27.6639	P40014	SPC25	YER018C	0.0267302	0.0585589	vms1_6h - vms1_noCHX	Imputed	no hit	down	not significant
0.428896	26.7929	Q06096	COG4	YPR105C	0.0267716	0.0586172	vms1_6h - vms1_noCHX	Imputed	no hit	up	not significant
0.496553	26.728	P39525	CEM1	YER061C	0.0269456	0.0589657	vms1_6h - vms1_noCHX	Imputed	no hit	up	not significant
0.224935	30.7625	P23639	PRE8	YML092C	0.0269688	0.0589841	vms1_6h - vms1_noCHX	Imputed	no hit	up	not significant
-0.307325	28.8285	P17157	PHO85	YPL031C	0.0271651	0.0593808	vms1_6h - vms1_noCHX	Imputed	no hit	down	not significant
-0.291688	31.5657	Q05775	HCR1	YLR192C	0.0272767	0.0595918	vms1_6h - vms1_noCHX	Imputed	no hit	down	not significant
0.672006	27.1883	P38856	YAP1801	YHR161C	0.0273218	0.0596576	vms1_6h - vms1_noCHX	Imputed	no hit	up	not significant
-0.277585	27.6946	P46948	SKI6	YGR195W	0.0274416	0.0598863	vms1_6h - vms1_noCHX	Imputed	no hit	down	not significant
-0.308494	30.1258	P53905	LSM7	YNL147W	0.0274788	0.0599344	vms1_6h - vms1_noCHX	Imputed	no hit	down	not significant
0.377766	27.447	P39010	AKR1	YDR264C	0.0275199	0.0599913	vms1_6h - vms1_noCHX	Imputed	no hit	up	not significant
-0.63362	27.2615	Q04689	AIM32	YML050W	0.0275861	0.0601027	vms1_6h - vms1_noCHX	Imputed	no hit	down	not significant
-0.341971	29.1583	P32904	MRPL6	YHR147C	0.0276993	0.0602832	vms1_6h - vms1_noCHX	Imputed	no hit	down	not significant
-0.295259	28.6688	P41734	IAH1	YOR126C	0.0276923	0.0602832	vms1_6h - vms1_noCHX	Imputed	no hit	down	not significant
0.534892	26.5201	Q03722		YML020W	0.0277342	0.060293	vms1_6h - vms1_noCHX	Imputed	no hit	up	not significant
-0.440634	28.7447	P23833	SCO1	YBR037C	0.027725	0.060293	vms1_6h - vms1_noCHX	Imputed	no hit	down	not significant
0.216414	28.4008	P40341	YTA12	YMR089C	0.0277843	0.0603689	vms1_6h - vms1_noCHX	Imputed	no hit	up	not significant
0.400594	29.5705	P25638	TAH1	YCR060W	0.0278603	0.060501	vms1_6h - vms1_noCHX	Imputed	no hit	up	not significant
-0.318793	28.0428	P02381	VAR1	Q0140	0.0280125	0.0607984	vms1_6h - vms1_noCHX	Imputed	no hit	down	not significant
1.35048	27.4886	Q03327	UGO1	YDR470C	0.0282728	0.0613296	vms1_6h - vms1_noCHX	Imputed	no hit	up	not significant
0.510916	25.8323	P53062	BRR6	YGL247W	0.0283193	0.0613637	vms1_6h - vms1_noCHX	Imputed	no hit	up	not significant
-0.291394	29.4918	Q06449	PIN3	YPR154W	0.0283082	0.0613637	vms1_6h - vms1_noCHX	Imputed	no hit	down	not significant
0.23219	28.8828	P14747	CMP2	YML057W	0.0286023	0.0619431	vms1_6h - vms1_noCHX	Imputed	no hit	up	not significant
0.481465	28.0345	P25385	BOS1	YLR078C	0.0288034	0.0623108	vms1_6h - vms1_noCHX	Imputed	no hit	up	not significant
0.228855	28.6665	P52488	UBA2	YDR390C	0.0287934	0.0623108	vms1_6h - vms1_noCHX	Imputed	no hit	up	not significant
0.498448	26.3298	P53324	SAY1	YGR263C	0.0288509	0.0623456	vms1_6h - vms1_noCHX	Imputed	no hit	up	not significant
-0.302542	29.3627	Q12080	NOP53	YPL146C	0.0288398	0.0623456	vms1_6h - vms1_noCHX	Imputed	no hit	down	not significant
0.343192	27.0919	P53730	ALG12	YNR030W	0.0288756	0.062365	vms1_6h - vms1_noCHX	Imputed	no hit	up	not significant
0.239084	28.4706	P38080	AKL1	YBR059C	0.0291285	0.0628429	vms1_6h - vms1_noCHX	Imputed	no hit	up	not significant
-0.196903	31.4885	P40302	PRE5	YMR314W	0.0291254	0.0628429	vms1_6h - vms1_noCHX	Imputed	no hit	down	not significant
0.252969	28.3413	P39962	YCK3	YER123W	0.0291623	0.0628817	vms1_6h - vms1_noCHX	Imputed	no hit	up	not significant
0.98395	26.9911	P53260	GTF1	YGR102C	0.0291891	0.0629053	vms1_6h - vms1_noCHX	Imputed	no hit	up	not significant
0.48315	25.9053	P32609	PEP7	YDR323C	0.0292149	0.0629141	vms1_6h - vms1_noCHX	Imputed	no hit	up	not significant
0.373894	27.8525	P32333	MOT1	YPL082C	0.0292248	0.0629141	vms1_6h - vms1_noCHX	Imputed	no hit	up	not significant
-0.269871	28.3507	P53193	JAC1	YGL018C	0.0292601	0.062956	vms1_6h - vms1_noCHX	Imputed	no hit	down	not significant
-0.411938	32.1999	A5Z2X5	MIN8	YPR010C-A	0.0293191	0.0630488	vms1_6h - vms1_noCHX	Imputed	no hit	down	not significant
-0.281336	31.2154	P21734	UBC1	YDR177W	0.02948	0.0633604	vms1_6h - vms1_noCHX	Imputed	no hit	down	not significant
0.166766	30.5917	P39077	CCT3	YJL014W	0.0295126	0.0633963	vms1_6h - vms1_noCHX	Imputed	no hit	up	not significant
-1.10677	28.5634	P53863	JJJ1	YNL227C	0.0295451	0.0634096	vms1_6h - vms1_noCHX	Imputed	no hit	down	not significant
-0.363689	28.265	P00175	CYB2	YML054C	0.0295507	0.0634096	vms1_6h - vms1_noCHX	Imputed	no hit	down	not significant
0.576014	25.9934	Q12488	PSF1	YDR013W	0.0298013	0.0639127	vms1_6h - vms1_noCHX	Imputed	no hit	up	not significant
0.846814	26.9237	Q08886	GPB1	YOR371C	0.0298533	0.0639553	vms1_6h - vms1_noCHX	Imputed	no hit	up	not significant
0.776403	26.7622	P28791	SEC20	YDR498C	0.029847	0.0639553	vms1_6h - vms1_noCHX	Imputed	no hit	up	not significant
-0.28634	33.2721	P38877	CTF8	YHR191C	0.0299086	0.0640392	vms1_6h - vms1_noCHX	Imputed	no hit	down	not significant
0.519752	26.5262	Q08650	DGA1	YOR245C	0.029958	0.0641105	vms1_6h - vms1_noCHX	Imputed	no hit	up	not significant
-0.494706	27.7896	P53189	SCW11	YGL028C	0.030034	0.0642385	vms1_6h - vms1_noCHX	Imputed	no hit	down	not significant
-0.752007	26.3854	Q05809	COA4	YLR218C	0.0300997	0.0643444	vms1_6h - vms1_noCHX	Imputed	no hit	down	not significant
-0.370191	28.1996	P36166	PXL1	YKR090W	0.0301166	0.0643458	vms1_6h - vms1_noCHX	Imputed	no hit	down	not significant
0.155491	30.4832	P39935	TIF4631	YGR162W	0.0302612	0.0646202	vms1_6h - vms1_noCHX	Imputed	no hit	up	not significant
0.469853	25.9117	P29056	BRF1	YGR246C	0.0303449	0.064764	vms1_6h - vms1_noCHX	Imputed	no hit	up	not significant
0.323205	27.4965	Q12343	MED4	YOR174W	0.0304666	0.0649857	vms1_6h - vms1_noCHX	Imputed	no hit	up	not significant
0.226813	29.0049	P07285	TRP4	YDR354W	0.0304815	0.0649857	vms1_6h - vms1_noCHX	Imputed	no hit	up	not significant
-0.328369	32.4478	P05749	RPL22A	YLR061W	0.0305737	0.0651474	vms1_6h - vms1_noCHX	Imputed	no hit	down	not significant
-0.570941	29.8778	P33204	ARC19	YKL013C	0.0307824	0.065557	vms1_6h - vms1_noCHX	Imputed	no hit	down	not significant
0.890129	26.6392	P38226	CST26	YBR042C	0.0308271	0.065617	vms1_6h - vms1_noCHX	Imputed	no hit	up	not significant
-0.297087	30.3445	Q06408	ARO10	YDR380W	0.0308563	0.0656439	vms1_6h - vms1_noCHX	Imputed	no hit	down	not significant
0.59532	26.666	Q05934	VID22	YLR373C	0.0309174	0.0657036	vms1_6h - vms1_noCHX	Imputed	no hit	up	not significant
-0.337622	27.3671	Q02100	SKO1	YNL167C	0.0309104	0.0657036	vms1_6h - vms1_noCHX	Imputed	no hit	down	not significant
-0.245705	30.3553	P53883	NOP13	YNL175C	0.0310001	0.0658441	vms1_6h - vms1_noCHX	Imputed	no hit	down	not significant
0.619331	26.6498	Q99186	APM4	YOL062C	0.0311113	0.066045	vms1_6h - vms1_noCHX	Imputed	no hit	up	not significant
1.0903	26.5229	P39016	MPT5	YGL178W	0.0311854	0.0661444	vms1_6h - vms1_noCHX	Imputed	no hit	up	not significant
-0.369015	28.7481	P43321	SMD3	YLR147C	0.0311914	0.0661444	vms1_6h - vms1_noCHX	Imputed	no hit	down	not significant
0.436769	26.059	P40851	AXL1	YPR122W	0.0312375	0.0662068	vms1_6h - vms1_noCHX	Imputed	no hit	up	not significant
0.864327	27.9728	O13585		YPR089W	0.0315259	0.0667825	vms1_6h - vms1_noCHX	Imputed	no hit	up	not significant
0.551218	26.0628	P39518	FAA2	YER015W	0.0316121	0.0669294	vms1_6h - vms1_noCHX	Imputed	no hit	up	not significant
-0.293072	27.9298	Q05636	RRP45	YDR280W	0.031632	0.0669359	vms1_6h - vms1_noCHX	Imputed	no hit	down	not significant
0.244521	29.3361	P25847	MSH2	YOL090W	0.032096	0.0678816	vms1_6h - vms1_noCHX	Imputed	no hit	up	not significant
-0.187973	31.6134	Q00955	ACC1	YNR016C	0.0321634	0.0679879	vms1_6h - vms1_noCHX	Imputed	no hit	down	not significant
0.671169	26.2892	P40107	VRG4	YGL225W	0.0322318	0.0680962	vms1_6h - vms1_noCHX	Imputed	no hit	up	not significant
-0.415951	28.1073	P38716		YHR112C	0.0323168	0.0682396	vms1_6h - vms1_noCHX	Imputed	no hit	down	not significant
-0.221053	28.4245	Q08444	NOB1	YOR056C	0.0323426	0.0682578	vms1_6h - vms1_noCHX	Imputed	no hit	down	not significant
0.540714	26.194	P39717	GPB2	YAL056W	0.0324738	0.0684983	vms1_6h - vms1_noCHX	Imputed	no hit	up	not significant
0.961251	26.3977	P53850	RTC4	YNL254C	0.0328536	0.0691894	vms1_6h - vms1_noCHX	Imputed	no hit	up	not significant
0.222153	27.3408	Q02336	ADA2	YDR448W	0.0328198	0.0691894	vms1_6h - vms1_noCHX	Imputed	no hit	up	not significant
-0.191596	29.3562	P39013	END3	YNL084C	0.0328524	0.0691894	vms1_6h - vms1_noCHX	Imputed	no hit	down	not significant
0.399533	31.348	P04710	AAC1	YMR056C	0.0331242	0.0697222	vms1_6h - vms1_noCHX	Imputed	no hit	up	not significant
-0.279568	29.1804	P36036	YRA2	YKL214C	0.0331927	0.0698294	vms1_6h - vms1_noCHX	Imputed	no hit	down	not significant
-0.319461	28.5837	Q99216	PNO1	YOR145C	0.0333188	0.0700577	vms1_6h - vms1_noCHX	Imputed	no hit	down	not significant
0.202702	28.0455	P32477	GSH1	YJL101C	0.0333984	0.0701879	vms1_6h - vms1_noCHX	Imputed	no hit	up	not significant
0.28553	27.8102	P32657	CHD1	YER164W	0.0334316	0.0702204	vms1_6h - vms1_noCHX	Imputed	no hit	up	not significant
-0.286586	30.7196	P40202	CCS1	YMR038C	0.0336862	0.0707178	vms1_6h - vms1_noCHX	Imputed	no hit	down	not significant
0.324717	27.6409	P51996	YPT32	YGL210W	0.0341697	0.071695	vms1_6h - vms1_noCHX	Imputed	no hit	up	not significant
0.321914	26.601	Q12205	MNL2	YLR057W	0.0342117	0.0717074	vms1_6h - vms1_noCHX	Imputed	no hit	up	not significant
0.29464	27.72	P40449		YIL161W	0.0342048	0.0717074	vms1_6h - vms1_noCHX	Imputed	no hit	up	not significant
0.449452	25.8004	Q08649	ESA1	YOR244W	0.034248	0.0717456	vms1_6h - vms1_noCHX	Imputed	no hit	up	not significant
0.488014	25.9599	P53289	RTS3	YGR161C	0.0343588	0.0719398	vms1_6h - vms1_noCHX	Imputed	no hit	up	not significant
0.413334	25.9442	P40530	PKP1	YIL042C	0.0344447	0.0720817	vms1_6h - vms1_noCHX	Imputed	no hit	up	not significant
-0.324824	29.8779	P25566	MXR2	YCL033C	0.0344709	0.0720987	vms1_6h - vms1_noCHX	Imputed	no hit	down	not significant
0.342871	27.7498	Q05021	TAF7	YMR227C	0.0345824	0.0722937	vms1_6h - vms1_noCHX	Imputed	no hit	up	not significant
-0.420037	29.2578	P32914	SPT4	YGR063C	0.0346535	0.0724043	vms1_6h - vms1_noCHX	Imputed	no hit	down	not significant
-1.22446	26.6245	P06243	CDC7	YDL017W	0.0347847	0.0726021	vms1_6h - vms1_noCHX	Imputed	no hit	down	not significant
-0.332338	30.3986	P22696	ESS1	YJR017C	0.0347834	0.0726021	vms1_6h - vms1_noCHX	Imputed	no hit	down	not significant
0.673567	27.7153	P38798	NMD2	YHR077C	0.0348105	0.0726178	vms1_6h - vms1_noCHX	Imputed	no hit	up	not significant
-0.321876	28.2604	P32656	GCG1	YER163C	0.0348558	0.0726742	vms1_6h - vms1_noCHX	Imputed	no hit	down	not significant
-0.479159	32.1601	P24000	RPL24B	YGR148C	0.0349525	0.0727994	vms1_6h - vms1_noCHX	Imputed	no hit	down	not significant
-0.189266	35.0878	P26783	RPS5	YJR123W	0.0349511	0.0727994	vms1_6h - vms1_noCHX	Imputed	no hit	down	not significant
-0.767939	28.898	P38085	TAT1	YBR069C	0.035014	0.0728353	vms1_6h - vms1_noCHX	Imputed	no hit	down	not significant
-0.262256	30.2554	P40040	THO1	YER063W	0.0350247	0.0728353	vms1_6h - vms1_noCHX	Imputed	no hit	down	not significant
0.220986	30.3209	P07275	PUT2	YHR037W	0.0349966	0.0728353	vms1_6h - vms1_noCHX	Imputed	no hit	up	not significant
0.683592	26.3988	Q12236	PKH2	YOL100W	0.0350532	0.0728564	vms1_6h - vms1_noCHX	Imputed	no hit	up	not significant
0.228818	29.4842	P47912	FAA4	YMR246W	0.0351501	0.0730197	vms1_6h - vms1_noCHX	Imputed	no hit	up	not significant
0.934186	27.3203	P32805	FZF1	YGL254W	0.0352423	0.0731729	vms1_6h - vms1_noCHX	Imputed	no hit	up	not significant
2.55612	27.9843	P39540	ELO1	YJL196C	0.0352877	0.073229	vms1_6h - vms1_noCHX	Imputed	no hit	up	not significant
-0.312634	30.4081	Q06406	LSM6	YDR378C	0.035468	0.0735645	vms1_6h - vms1_noCHX	Imputed	no hit	down	not significant
-0.479975	29.1297	P53082	BOL2	YGL220W	0.0356344	0.0738434	vms1_6h - vms1_noCHX	Imputed	no hit	down	not significant
0.298437	27.419	Q12276	HER1	YOR227W	0.0356396	0.0738434	vms1_6h - vms1_noCHX	Imputed	no hit	up	not significant
0.320637	28.31	P52920	NBP35	YGL091C	0.035688	0.0738815	vms1_6h - vms1_noCHX	Imputed	no hit	up	not significant
0.21426	29.0531	P11075	SEC7	YDR170C	0.0356952	0.0738815	vms1_6h - vms1_noCHX	Imputed	no hit	up	not significant
-0.264248	30.0037	P54837	ERV25	YML012W	0.035819	0.0740607	vms1_6h - vms1_noCHX	Imputed	no hit	down	not significant
0.258483	29.0751	P40079	LCP5	YER127W	0.0358063	0.0740607	vms1_6h - vms1_noCHX	Imputed	no hit	up	not significant
-0.243161	32.2318	P40037	HMF1	YER057C	0.0360491	0.0744977	vms1_6h - vms1_noCHX	Imputed	no hit	down	not significant
-0.209134	30.8208	Q99383	HRP1	YOL123W	0.0363091	0.074996	vms1_6h - vms1_noCHX	Imputed	no hit	down	not significant
0.424814	27.8646	Q06835	RDS3	YPR094W	0.0363295	0.0749991	vms1_6h - vms1_noCHX	Imputed	no hit	up	not significant
0.353831	28.6831	P34250	SEG2	YKL105C	0.0364767	0.0752249	vms1_6h - vms1_noCHX	Imputed	no hit	up	not significant
0.218819	28.8372	Q03661	ESC1	YMR219W	0.0364668	0.0752249	vms1_6h - vms1_noCHX	Imputed	no hit	up	not significant
0.483371	28.2239	P40022		YER034W	0.036517	0.07523	vms1_6h - vms1_noCHX	Imputed	no hit	up	not significant
0.222326	30.8445	P24279	MCM3	YEL032W	0.0365083	0.07523	vms1_6h - vms1_noCHX	Imputed	no hit	up	not significant
0.280461	27.452	Q05024	TRI1	YMR233W	0.0365396	0.0752375	vms1_6h - vms1_noCHX	Imputed	no hit	up	not significant
-0.543771	25.6231	P25364	HCM1	YCR065W	0.0365946	0.0753117	vms1_6h - vms1_noCHX	Imputed	no hit	down	not significant
-0.20163	34.016	P05737	RPL7A	YGL076C	0.0367121	0.0755145	vms1_6h - vms1_noCHX	Imputed	no hit	down	not significant
-0.292337	28.7922	P39742	SEC72	YLR292C	0.0368445	0.0757476	vms1_6h - vms1_noCHX	Imputed	no hit	down	not significant
-0.102151	31.8198	P17555	SRV2	YNL138W	0.0369378	0.0759001	vms1_6h - vms1_noCHX	Imputed	no hit	down	not significant
0.474128	27.1446	Q01896	ENA2	YDR039C	0.0371068	0.0762079	vms1_6h - vms1_noCHX	Imputed	no hit	up	not significant
-0.314019	28.3588	P38158	MAL32	YBR299W	0.0372322	0.076426	vms1_6h - vms1_noCHX	Imputed	no hit	down	not significant
0.419855	26.0274	P39520	IFH1	YLR223C	0.0372909	0.0764281	vms1_6h - vms1_noCHX	Imputed	no hit	up	not significant
0.183249	28.9013	P15424	MSS116	YDR194C	0.0372662	0.0764281	vms1_6h - vms1_noCHX	Imputed	no hit	up	not significant
-0.144265	29.9272	P50109	PSP2	YML017W	0.0372884	0.0764281	vms1_6h - vms1_noCHX	Imputed	no hit	down	not significant
0.498995	28.1697	P33749	MSN4	YKL062W	0.0375187	0.0768553	vms1_6h - vms1_noCHX	Imputed	no hit	up	not significant
0.157445	33.1866	P17709	GLK1	YCL040W	0.037546	0.0768717	vms1_6h - vms1_noCHX	Imputed	no hit	up	not significant
-0.327211	30.2756	P40089	LSM5	YER146W	0.0375954	0.0769158	vms1_6h - vms1_noCHX	Imputed	no hit	down	not significant
-0.234889	30.9732	P49435	APT1	YML022W	0.0376063	0.0769158	vms1_6h - vms1_noCHX	Imputed	no hit	down	not significant
0.193706	28.5331	Q02908	ELP3	YPL086C	0.037682	0.077031	vms1_6h - vms1_noCHX	Imputed	no hit	up	not significant
-0.320298	30.0425	P57744	TIM8	YJR135W-A	0.0381242	0.0778948	vms1_6h - vms1_noCHX	Imputed	no hit	down	not significant
0.270093	31.0904	Q12329	HSP42	YDR171W	0.03816	0.077928	vms1_6h - vms1_noCHX	Imputed	no hit	up	not significant
-0.272794	31.4303	P53152	MMS2	YGL087C	0.0383291	0.078233	vms1_6h - vms1_noCHX	Imputed	no hit	down	not significant
-0.273033	29.0669	P40081		YER134C	0.0384216	0.0783817	vms1_6h - vms1_noCHX	Imputed	no hit	down	not significant
0.984948	27.0458	P34756	FAB1	YFR019W	0.0384663	0.0784326	vms1_6h - vms1_noCHX	Imputed	no hit	up	not significant
0.4094	28.4501	P36103		YKL023W	0.0387833	0.0790385	vms1_6h - vms1_noCHX	Imputed	no hit	up	not significant
-0.347978	27.7427	P38697	IMD2	YHR216W	0.0389024	0.0792406	vms1_6h - vms1_noCHX	Imputed	no hit	down	not significant
-0.378361	27.3719	P33417	IXR1	YKL032C	0.0390346	0.0794691	vms1_6h - vms1_noCHX	Imputed	no hit	down	not significant
0.385782	29.3928	Q07541		YDL121C	0.0390698	0.0794999	vms1_6h - vms1_noCHX	Imputed	no hit	up	not significant
0.266738	29.4822	P34232	MTR2	YKL186C	0.0391555	0.0796337	vms1_6h - vms1_noCHX	Imputed	no hit	up	not significant
-0.433825	28.7562	Q12489	YDL012C	YDL012C	0.0391876	0.0796581	vms1_6h - vms1_noCHX	Imputed	no hit	down	not significant
0.599757	26.3009	P15938	PRP16	YKR086W	0.039617	0.0804899	vms1_6h - vms1_noCHX	Imputed	no hit	up	not significant
0.349516	26.9006	P52923	AIF1	YNR074C	0.0397104	0.0806383	vms1_6h - vms1_noCHX	Imputed	no hit	up	not significant
-0.274707	30.184	P25451	PUP3	YER094C	0.0397744	0.0807271	vms1_6h - vms1_noCHX	Imputed	no hit	down	not significant
0.642195	27.2502	Q06543	GPN3	YLR243W	0.0400232	0.0811906	vms1_6h - vms1_noCHX	Imputed	no hit	up	not significant
0.491126	26.5368	P40350	ALG5	YPL227C	0.040094	0.0812098	vms1_6h - vms1_noCHX	Imputed	no hit	up	not significant
0.432142	26.018	P38738	OCA5	YHL029C	0.0400882	0.0812098	vms1_6h - vms1_noCHX	Imputed	no hit	up	not significant
-0.280528	30.1897	P42940	CIR1	YGR207C	0.0400595	0.0812098	vms1_6h - vms1_noCHX	Imputed	no hit	down	not significant
0.217302	29.4383	P38628	PCM1	YEL058W	0.0401691	0.0813204	vms1_6h - vms1_noCHX	Imputed	no hit	up	not significant
0.426979	27.1092	P48365	GYP7	YDL234C	0.0402443	0.0814312	vms1_6h - vms1_noCHX	Imputed	no hit	up	not significant
0.347223	27.6863	P50947	PHO23	YNL097C	0.040381	0.0816662	vms1_6h - vms1_noCHX	Imputed	no hit	up	not significant
0.340667	33.1266	P41056	RPL33B	YOR234C	0.0405542	0.0819747	vms1_6h - vms1_noCHX	Imputed	no hit	up	not significant
0.233075	28.1918	P11491	PHO8	YDR481C	0.0406957	0.0822189	vms1_6h - vms1_noCHX	Imputed	no hit	up	not significant
-0.590328	27.0596	Q03784	TRS23	YDR246W	0.0407383	0.0822632	vms1_6h - vms1_noCHX	Imputed	no hit	down	not significant
0.331465	30.3451	P50107	GLO1	YML004C	0.0407636	0.0822724	vms1_6h - vms1_noCHX	Imputed	no hit	up	not significant
0.663821	26.8594	P33893	PET112	YBL080C	0.0412302	0.083172	vms1_6h - vms1_noCHX	Imputed	no hit	up	not significant
0.662588	27.8088	P38216	YBR016W	YBR016W	0.0412941	0.0831937	vms1_6h - vms1_noCHX	Imputed	no hit	up	not significant
-0.618076	27.2125	Q03954	SPC19	YDR201W	0.0413028	0.0831937	vms1_6h - vms1_noCHX	Imputed	no hit	down	not significant
-0.529579	26.2045	P53086	KIP3	YGL216W	0.0413038	0.0831937	vms1_6h - vms1_noCHX	Imputed	no hit	down	not significant
0.47007	26.5636	P25580	PBN1	YCL052C	0.0413447	0.0832339	vms1_6h - vms1_noCHX	Imputed	no hit	up	not significant
-0.265356	32.9524	P15454	GUK1	YDR454C	0.0414997	0.0835038	vms1_6h - vms1_noCHX	Imputed	no hit	down	not significant
-0.284116	29.5467	P40070	LSM4	YER112W	0.0415969	0.0836569	vms1_6h - vms1_noCHX	Imputed	no hit	down	not significant
0.962604	27.5906	Q12382	DGK1	YOR311C	0.0418791	0.0841819	vms1_6h - vms1_noCHX	Imputed	no hit	up	not significant
-0.349442	27.3526	P49018	GPI8	YDR331W	0.0419616	0.0843051	vms1_6h - vms1_noCHX	Imputed	no hit	down	not significant
-0.285787	30.7062	P20434	RPB5	YBR154C	0.0420955	0.0845313	vms1_6h - vms1_noCHX	Imputed	no hit	down	not significant
0.267242	27.8079	Q12199	TIP41	YPR040W	0.0421836	0.0846655	vms1_6h - vms1_noCHX	Imputed	no hit	up	not significant
-0.357651	30.8531	P28000	RPC19	YNL113W	0.0425031	0.0852636	vms1_6h - vms1_noCHX	Imputed	no hit	down	not significant
0.201011	30.6386	P47117	ARP3	YJR065C	0.0426659	0.085547	vms1_6h - vms1_noCHX	Imputed	no hit	up	not significant
0.321417	28.86	P53743	ESF2	YNR054C	0.0427493	0.0856711	vms1_6h - vms1_noCHX	Imputed	no hit	up	not significant
-0.374049	27.5902	P40989	GSC2	YGR032W	0.042869	0.0858677	vms1_6h - vms1_noCHX	Imputed	no hit	down	not significant
-0.345523	27.1874	Q04299	PDL32	YMR087W	0.0429039	0.0858943	vms1_6h - vms1_noCHX	Imputed	no hit	down	not significant
-0.230721	30.1298	P38858	SOL3	YHR163W	0.0432342	0.0865119	vms1_6h - vms1_noCHX	Imputed	no hit	down	not significant
-0.354084	28.5561	P36088		YKL069W	0.0434485	0.086897	vms1_6h - vms1_noCHX	Imputed	no hit	down	not significant
0.606628	26.3968	P53951	COG5	YNL051W	0.0435273	0.0870107	vms1_6h - vms1_noCHX	Imputed	no hit	up	not significant
0.607047	27.3861	P47054	NUP192	YJL039C	0.0436687	0.0872057	vms1_6h - vms1_noCHX	Imputed	no hit	up	not significant
0.432659	26.0109	P38931	SSN2	YDR443C	0.0436641	0.0872057	vms1_6h - vms1_noCHX	Imputed	no hit	up	not significant
0.714793	26.2542	P46955	NCA3	YJL116C	0.043737	0.0872983	vms1_6h - vms1_noCHX	Imputed	no hit	up	not significant
-0.322601	29.1736	P36135	UTH1	YKR042W	0.0439056	0.0875908	vms1_6h - vms1_noCHX	Imputed	no hit	down	not significant
-0.351605	28.8851	Q07648	DTD1	YDL219W	0.0440101	0.0877552	vms1_6h - vms1_noCHX	Imputed	no hit	down	not significant
0.231261	28.3354	P36013	MAE1	YKL029C	0.0441507	0.0879914	vms1_6h - vms1_noCHX	Imputed	no hit	up	not significant
-0.608992	26.7338	P32605	MUD1	YBR119W	0.0442873	0.0881707	vms1_6h - vms1_noCHX	Imputed	no hit	down	not significant
0.467721	26.7017	P39731	MTW1	YAL034W-A	0.0443028	0.0881707	vms1_6h - vms1_noCHX	Imputed	no hit	up	not significant
-0.39476	27.5504	P40154	IES2	YNL215W	0.0443182	0.0881707	vms1_6h - vms1_noCHX	Imputed	no hit	down	not significant
0.326817	27.6397	Q08685	CLP1	YOR250C	0.0443516	0.0881707	vms1_6h - vms1_noCHX	Imputed	no hit	up	not significant
0.189452	29.1275	P32319	PEP1	YBL017C	0.0443507	0.0881707	vms1_6h - vms1_noCHX	Imputed	no hit	up	not significant
0.65882	26.4474	P35735	SFK1	YKL051W	0.0444708	0.0883634	vms1_6h - vms1_noCHX	Imputed	no hit	up	not significant
1.06604	26.6493	Q05676	SOM1	YEL059C-A	0.0446145	0.0886046	vms1_6h - vms1_noCHX	Imputed	no hit	up	not significant
0.16654	29.2643	Q10740	LAP2	YNL045W	0.0446448	0.0886205	vms1_6h - vms1_noCHX	Imputed	no hit	up	not significant
0.524397	26.8422	P22224	SEC15	YGL233W	0.04475	0.0887408	vms1_6h - vms1_noCHX	Imputed	no hit	up	not significant
0.379141	28.0461	P38166	SFT2	YBL102W	0.0447484	0.0887408	vms1_6h - vms1_noCHX	Imputed	no hit	up	not significant
0.459398	25.9383	Q04545	TDA9	YML081W	0.0448295	0.088854	vms1_6h - vms1_noCHX	Imputed	no hit	up	not significant
0.564265	26.7492	Q12229	UBX3	YDL091C	0.0452007	0.0895452	vms1_6h - vms1_noCHX	Imputed	no hit	up	not significant
0.619699	26.9294	P47190	PMT3	YOR321W	0.0452626	0.0895785	vms1_6h - vms1_noCHX	Imputed	no hit	up	not significant
-0.229855	31.9245	P25373	GRX1	YCL035C	0.0452531	0.0895785	vms1_6h - vms1_noCHX	Imputed	no hit	down	not significant
-0.332813	28.95	Q3E830	EGO2	YCR075W-A	0.0453052	0.0896182	vms1_6h - vms1_noCHX	Imputed	no hit	down	not significant
0.365703	29.5855	Q06485	ATG33	YLR356W	0.0454013	0.0897636	vms1_6h - vms1_noCHX	Imputed	no hit	up	not significant
0.501481	25.7268	P32336	NUD1	YOR373W	0.0455546	0.0900219	vms1_6h - vms1_noCHX	Imputed	no hit	up	not significant
0.372968	27.4119	P21951	POL2	YNL262W	0.0459289	0.0907164	vms1_6h - vms1_noCHX	Imputed	no hit	up	not significant
0.194506	29.2877	P04046	ADE4	YMR300C	0.0461811	0.0911692	vms1_6h - vms1_noCHX	Imputed	no hit	up	not significant
-0.1761	29.2862	P04050	RPO21	YDL140C	0.046298	0.0913546	vms1_6h - vms1_noCHX	Imputed	no hit	down	not significant
0.515913	27.1359	Q00776	APM1	YPL259C	0.0464017	0.0915138	vms1_6h - vms1_noCHX	Imputed	no hit	up	not significant
0.668053	26.0481	Q08471	MSA1	YOR066W	0.0465224	0.0917064	vms1_6h - vms1_noCHX	Imputed	no hit	up	not significant
0.376404	28.3846	P40986	CDC1	YDR182W	0.0466558	0.0919238	vms1_6h - vms1_noCHX	Imputed	no hit	up	not significant
0.310558	28.2856	Q3E6R5	MCO13	YDR381C-A	0.0467361	0.0920363	vms1_6h - vms1_noCHX	Imputed	no hit	up	not significant
0.902399	26.9694	Q04562	TMN2	YDR107C	0.0470758	0.0925677	vms1_6h - vms1_noCHX	Imputed	no hit	up	not significant
0.742077	27.1342	P27515	URK1	YNR012W	0.0470637	0.0925677	vms1_6h - vms1_noCHX	Imputed	no hit	up	not significant
-0.254163	30.64	P89886	TMA20	YER007C-A	0.0470471	0.0925677	vms1_6h - vms1_noCHX	Imputed	no hit	down	not significant
-0.293625	30.7846	P40545	HIS6	YIL020C	0.0477537	0.0938541	vms1_6h - vms1_noCHX	Imputed	no hit	down	not significant
-0.183681	30.9624	P15625	FRS2	YFL022C	0.0477926	0.0938842	vms1_6h - vms1_noCHX	Imputed	no hit	down	not significant
-0.664452	26.315	Q03067	SGF11	YPL047W	0.0478291	0.0939096	vms1_6h - vms1_noCHX	Imputed	no hit	down	not significant
0.460821	26.077	Q06696	VPS36	YLR417W	0.0478759	0.0939549	vms1_6h - vms1_noCHX	Imputed	no hit	up	not significant
-0.75838	26.2724	P14724	CDC26	YFR036W	0.0479994	0.0941508	vms1_6h - vms1_noCHX	Imputed	no hit	down	not significant
0.189605	27.4636	P33311	MDL2	YPL270W	0.0480483	0.0942003	vms1_6h - vms1_noCHX	Imputed	no hit	up	not significant
-0.843358	26.6903	P47158	IBA57	YJR122W	0.0481351	0.0943239	vms1_6h - vms1_noCHX	Imputed	no hit	down	not significant
0.277729	27.5735	P42073	REF2	YDR195W	0.0482176	0.094439	vms1_6h - vms1_noCHX	Imputed	no hit	up	not significant
-0.380639	28.7423	P40007	NOP16	YER002W	0.0490396	0.0960017	vms1_6h - vms1_noCHX	Imputed	no hit	down	not significant
1.01329	26.7264	P47131	TMH11	YJR085C	0.0490668	0.0960077	vms1_6h - vms1_noCHX	Imputed	no hit	up	not significant
0.200747	29.0428	P25382	RSA4	YCR072C	0.0491262	0.0960765	vms1_6h - vms1_noCHX	Imputed	no hit	up	not significant
0.545973	27.9169	P48353	HLJ1	YMR161W	0.0495757	0.0969079	vms1_6h - vms1_noCHX	Imputed	no hit	up	not significant
0.221396	27.8487	Q12206	WTM2	YOR229W	0.0497068	0.0971165	vms1_6h - vms1_noCHX	Imputed	no hit	up	not significant
-1.10906	28.0245	Q02873	DPC25	YPL107W	0.0497767	0.0971367	vms1_6h - vms1_noCHX	Imputed	no hit	down	not significant
0.448879	26.0662	P31386	ATS1	YAL020C	0.0497905	0.0971367	vms1_6h - vms1_noCHX	Imputed	no hit	up	not significant
-0.320542	28.6708	P06100	CDC36	YDL165W	0.0497566	0.0971367	vms1_6h - vms1_noCHX	Imputed	no hit	down	not significant
-0.247259	28.1297	P36095	VPS24	YKL041W	0.0498171	0.0971409	vms1_6h - vms1_noCHX	Imputed	no hit	down	not significant
-0.246857	30.5921	P53299	TIM13	YGR181W	0.050014	0.0974771	vms1_6h - vms1_noCHX	Imputed	no hit	down	not significant
0.192737	30.5923	P32074	SEC21	YNL287W	0.0501402	0.0976272	vms1_6h - vms1_noCHX	Imputed	no hit	up	not significant
0.176031	28.4588	Q03497	STE20	YHL007C	0.0501269	0.0976272	vms1_6h - vms1_noCHX	Imputed	no hit	up	not significant
0.557201	26.815	P53866	SQS1	YNL224C	0.0503488	0.0979373	vms1_6h - vms1_noCHX	Imputed	no hit	up	not significant
0.239931	28.9959	P35817	BDF1	YLR399C	0.0503328	0.0979373	vms1_6h - vms1_noCHX	Imputed	no hit	up	not significant
-0.288828	27.5376	P53079	COG1	YGL223C	0.050568	0.0983158	vms1_6h - vms1_noCHX	Imputed	no hit	down	not significant
-0.333109	27.482	Q08223	AIM39	YOL053W	0.0506009	0.0983316	vms1_6h - vms1_noCHX	Imputed	no hit	down	not significant
-0.215718	33.8195	P38701	RPS20	YHL015W	0.0507166	0.0985083	vms1_6h - vms1_noCHX	Imputed	no hit	down	not significant
0.579617	26.4694	P33760	PEX6	YNL329C	0.0507817	0.0985864	vms1_6h - vms1_noCHX	Imputed	no hit	up	not significant
-0.476711	27.8077	P38874	IKI1	YHR187W	0.0512917	0.0995265	vms1_6h - vms1_noCHX	Imputed	no hit	down	not significant
-0.207554	30.8953	P36049	EBP2	YKL172W	0.051316	0.0995265	vms1_6h - vms1_noCHX	Imputed	no hit	down	not significant
0.217498	28.7642	P53914	KRE33	YNL132W	0.0513998	0.0996404	vms1_6h - vms1_noCHX	Imputed	no hit	up	not significant
-0.466913	27.1192	Q3E785	SDH6	YDR379C-A	0.0514927	0.0997719	vms1_6h - vms1_noCHX	Imputed	no hit	down	not significant
-0.164814	28.8465	Q12427	STB3	YDR169C	0.0518556	0.100426	vms1_6h - vms1_noCHX	Imputed	no hit	down	not significant
-0.475897	26.1671	P54070	KTR6	YPL053C	0.05192	0.100502	vms1_6h - vms1_noCHX	Imputed	no hit	down	not significant
-0.216458	34.8317	P0CX26	RPL43B	YJR094W-A	0.0519792	0.100567	vms1_6h - vms1_noCHX	Imputed	no hit	down	not significant
0.486806	26.0122	Q06170		YLR326W	0.0521029	0.100758	vms1_6h - vms1_noCHX	Imputed	no hit	up	not significant
0.377235	26.6101	P53065	TAD1	YGL243W	0.0521652	0.100829	vms1_6h - vms1_noCHX	Imputed	no hit	up	not significant
0.334393	27.5982	Q12298	YDR061W	YDR061W	0.0522966	0.101034	vms1_6h - vms1_noCHX	Imputed	no hit	up	not significant
0.514406	26.2421	P43565	RIM15	YFL033C	0.0524459	0.101189	vms1_6h - vms1_noCHX	Imputed	no hit	up	not significant
0.432518	29.5288	Q12160		YPR063C	0.0524554	0.101189	vms1_6h - vms1_noCHX	Imputed	no hit	up	not significant
-0.265483	27.0542	Q12291	BMT6	YLR063W	0.0524789	0.101189	vms1_6h - vms1_noCHX	Imputed	no hit	down	not significant
-0.206273	29.1962	Q02201	OSH6	YKR003W	0.0524679	0.101189	vms1_6h - vms1_noCHX	Imputed	no hit	down	not significant
0.476908	25.9963	Q99296		YLR149C	0.0527712	0.101704	vms1_6h - vms1_noCHX	Imputed	no hit	up	not significant
0.235937	29.5942	Q01080	RPA49	YNL248C	0.0531592	0.102402	vms1_6h - vms1_noCHX	Imputed	no hit	up	not significant
-0.268493	28.9858	P40515	FIS1	YIL065C	0.0533314	0.102684	vms1_6h - vms1_noCHX	Imputed	no hit	down	not significant
-0.370674	28.8291	Q9P305	IGO2	YHR132W-A	0.0534989	0.102956	vms1_6h - vms1_noCHX	Imputed	no hit	down	not significant
-0.427659	26.7354	Q99297	ODC2	YOR222W	0.0536368	0.103172	vms1_6h - vms1_noCHX	Imputed	no hit	down	not significant
0.492771	27.4798	Q08023	FMP25	YLR077W	0.0538395	0.103512	vms1_6h - vms1_noCHX	Imputed	no hit	up	not significant
-0.354239	29.4774	P10614	ERG11	YHR007C	0.0538864	0.103551	vms1_6h - vms1_noCHX	Imputed	no hit	down	not significant
0.478824	26.173	P40523		YIL055C	0.0540172	0.103753	vms1_6h - vms1_noCHX	Imputed	no hit	up	not significant
-0.49629	26.0785	Q08176	MIM1	YOL026C	0.0542455	0.104141	vms1_6h - vms1_noCHX	Imputed	no hit	down	not significant
0.601251	26.9283	P25366	OCA4	YCR095C	0.0544707	0.104523	vms1_6h - vms1_noCHX	Imputed	no hit	up	not significant
-0.411161	27.4965	P53168	DUO1	YGL061C	0.0545718	0.104616	vms1_6h - vms1_noCHX	Imputed	no hit	down	not significant
-0.14055	34.2936	P00549	CDC19	YAL038W	0.0545467	0.104616	vms1_6h - vms1_noCHX	Imputed	no hit	down	not significant
-0.406945	25.954	P40003	VAB2	YEL005C	0.0547157	0.104841	vms1_6h - vms1_noCHX	Imputed	no hit	down	not significant
0.491528	26.7849	Q02866	MUK1	YPL070W	0.0547593	0.104874	vms1_6h - vms1_noCHX	Imputed	no hit	up	not significant
0.424589	25.913	P38925	SMF1	YOL122C	0.0548587	0.105014	vms1_6h - vms1_noCHX	Imputed	no hit	up	not significant
-0.298889	30.5561	P47089	TMA22	YJR014W	0.0550581	0.105345	vms1_6h - vms1_noCHX	Imputed	no hit	down	not significant
-0.266584	29.6584	P53941	IMP4	YNL075W	0.0552377	0.105637	vms1_6h - vms1_noCHX	Imputed	no hit	down	not significant
-0.851938	27.9162	P46784	RPS10B	YMR230W	0.0552804	0.105668	vms1_6h - vms1_noCHX	Imputed	no hit	down	not significant
0.565178	26.5497	Q12198		YLL058W	0.0554843	0.106007	vms1_6h - vms1_noCHX	Imputed	no hit	up	not significant
0.462375	28.0296	Q08773	ISW2	YOR304W	0.0555552	0.106092	vms1_6h - vms1_noCHX	Imputed	no hit	up	not significant
0.547107	26.6203	P40187	PIG2	YIL045W	0.0560025	0.106894	vms1_6h - vms1_noCHX	Imputed	no hit	up	not significant
-0.240245	27.954	Q01722	GCR2	YNL199C	0.056242	0.1073	vms1_6h - vms1_noCHX	Imputed	no hit	down	not significant
0.274806	26.3341	P38070	YPK3	YBR028C	0.0565748	0.107883	vms1_6h - vms1_noCHX	Imputed	no hit	up	not significant
0.367867	26.4555	P40164	PSY2	YNL201C	0.056617	0.107912	vms1_6h - vms1_noCHX	Imputed	no hit	up	not significant
0.401122	27.6011	P53171	GEP7	YGL057C	0.056719	0.108054	vms1_6h - vms1_noCHX	Imputed	no hit	up	not significant
0.181206	29.2208	P38623	RCK2	YLR248W	0.0567808	0.10812	vms1_6h - vms1_noCHX	Imputed	no hit	up	not significant
0.372894	28.668	P38732	EFM1	YHL039W	0.0570644	0.108556	vms1_6h - vms1_noCHX	Imputed	no hit	up	not significant
-0.30029	28.9225	P47076	RPC17	YJL011C	0.0570553	0.108556	vms1_6h - vms1_noCHX	Imputed	no hit	down	not significant
-0.741982	26.6708	P40366	DLS1	YJL065C	0.0574207	0.10908	vms1_6h - vms1_noCHX	Imputed	no hit	down	not significant
0.343809	26.922	P08004	CHS1	YNL192W	0.057408	0.10908	vms1_6h - vms1_noCHX	Imputed	no hit	up	not significant
0.253907	29.2545	P40579		YIR035C	0.0574223	0.10908	vms1_6h - vms1_noCHX	Imputed	no hit	up	not significant
0.471789	25.9263	P40526	DFG10	YIL049W	0.0575886	0.109344	vms1_6h - vms1_noCHX	Imputed	no hit	up	not significant
-0.69813	28.9302	P38636	ATX1	YNL259C	0.0577667	0.10963	vms1_6h - vms1_noCHX	Imputed	no hit	down	not significant
-0.13377	32.9545	P19882	HSP60	YLR259C	0.0578776	0.109788	vms1_6h - vms1_noCHX	Imputed	no hit	down	not significant
-0.186342	29.8078	Q06506	RRP9	YPR137W	0.0579368	0.109848	vms1_6h - vms1_noCHX	Imputed	no hit	down	not significant
0.377853	26.0072	P53685	HST1	YOL068C	0.0581962	0.110287	vms1_6h - vms1_noCHX	Imputed	no hit	up	not significant
0.481831	25.8975	Q03218	MMT1	YMR177W	0.0582492	0.110301	vms1_6h - vms1_noCHX	Imputed	no hit	up	not significant
0.425883	26.1742	Q00246	RHO4	YKR055W	0.058259	0.110301	vms1_6h - vms1_noCHX	Imputed	no hit	up	not significant
-0.416018	27.305	Q06616		YPR174C	0.0585564	0.110809	vms1_6h - vms1_noCHX	Imputed	no hit	down	not significant
0.353618	25.9598	P40009	YND1	YER005W	0.0585831	0.110809	vms1_6h - vms1_noCHX	Imputed	no hit	up	not significant
-0.783869	26.7643	P53921	YNL122C	YNL122C	0.0586675	0.110916	vms1_6h - vms1_noCHX	Imputed	no hit	down	not significant
0.521279	27.1444	Q03758	BUL2	YML111W	0.0588516	0.111187	vms1_6h - vms1_noCHX	Imputed	no hit	up	not significant
0.267389	27.7692	Q12270	RBD2	YPL246C	0.0588668	0.111187	vms1_6h - vms1_noCHX	Imputed	no hit	up	not significant
-0.463862	30.0785	Q05471	SWR1	YDR334W	0.0589423	0.111276	vms1_6h - vms1_noCHX	Imputed	no hit	down	not significant
0.19813	29.5258	P38817	GGA2	YHR108W	0.0590891	0.111501	vms1_6h - vms1_noCHX	Imputed	no hit	up	not significant
-0.517265	26.1651	Q05541	NSE3	YDR288W	0.0594003	0.112035	vms1_6h - vms1_noCHX	Imputed	no hit	down	not significant
-0.137028	34.3415	P04385	GAL1	YBR020W	0.0594631	0.1121	vms1_6h - vms1_noCHX	Imputed	no hit	down	not significant
0.703925	26.669	P25648	SRB8	YCR081W	0.0596438	0.112334	vms1_6h - vms1_noCHX	Imputed	no hit	up	not significant
0.197973	28.5585	P53968	CRZ1	YNL027W	0.0596358	0.112334	vms1_6h - vms1_noCHX	Imputed	no hit	up	not significant
0.1432	30.9086	P38972	ADE6	YGR061C	0.0597974	0.11257	vms1_6h - vms1_noCHX	Imputed	no hit	up	not significant
-0.581703	25.9101	Q99177	BRR1	YPR057W	0.0600084	0.112913	vms1_6h - vms1_noCHX	Imputed	no hit	down	not significant
0.566247	25.9788	P32493	AEP1	YMR064W	0.0601205	0.113071	vms1_6h - vms1_noCHX	Imputed	no hit	up	not significant
0.200813	29.3671	Q07381	TSR1	YDL060W	0.0604383	0.113615	vms1_6h - vms1_noCHX	Imputed	no hit	up	not significant
-0.386847	26.1248	P25628	ARE1	YCR048W	0.0607496	0.114092	vms1_6h - vms1_noCHX	Imputed	no hit	down	not significant
-0.251254	27.7556	P53100		YGL185C	0.0607473	0.114092	vms1_6h - vms1_noCHX	Imputed	no hit	down	not significant
-0.400985	28.9126	P57743	LSM3	YLR438C-A	0.0608541	0.114234	vms1_6h - vms1_noCHX	Imputed	no hit	down	not significant
0.404285	27.4513	P42839	VNX1	YNL321W	0.0608856	0.11424	vms1_6h - vms1_noCHX	Imputed	no hit	up	not significant
0.57515	25.9639	Q07379		YDL057W	0.0609221	0.114254	vms1_6h - vms1_noCHX	Imputed	no hit	up	not significant
0.530974	26.0077	P25579	LRE1	YCL051W	0.0610811	0.114498	vms1_6h - vms1_noCHX	Imputed	no hit	up	not significant
0.471336	26.1821	P53944	MTQ1	YNL063W	0.0611415	0.114557	vms1_6h - vms1_noCHX	Imputed	no hit	up	not significant
-0.121405	32.488	P38788	SSZ1	YHR064C	0.0611868	0.114588	vms1_6h - vms1_noCHX	Imputed	no hit	down	not significant
-0.29499	28.4477	P38175	MRP21	YBL090W	0.0614544	0.115035	vms1_6h - vms1_noCHX	Imputed	no hit	down	not significant
-0.212493	29.5	P38351	PAF1	YBR279W	0.0621537	0.11629	vms1_6h - vms1_noCHX	Imputed	no hit	down	not significant
0.898783	26.5482	P34244	HSL1	YKL101W	0.0622408	0.116398	vms1_6h - vms1_noCHX	Imputed	no hit	up	not significant
0.684902	26.5745	P53846	LTO1	YNL260C	0.0623917	0.116625	vms1_6h - vms1_noCHX	Imputed	no hit	up	not significant
0.199735	29.875	P36081		YKL077W	0.0624734	0.116723	vms1_6h - vms1_noCHX	Imputed	no hit	up	not significant
-0.362397	25.9719	P08536	MET3	YJR010W	0.062633	0.116966	vms1_6h - vms1_noCHX	Imputed	no hit	down	not significant
0.193727	30.5537	P41811	SEC27	YGL137W	0.0627771	0.11718	vms1_6h - vms1_noCHX	Imputed	no hit	up	not significant
0.872811	26.881	P32585	SRB5	YGR104C	0.0629624	0.117471	vms1_6h - vms1_noCHX	Imputed	no hit	up	not significant
-0.188524	29.4329	P53295	RBG2	YGR173W	0.0632581	0.117967	vms1_6h - vms1_noCHX	Imputed	no hit	down	not significant
0.196282	29.1336	P53044	UFD1	YGR048W	0.063328	0.118042	vms1_6h - vms1_noCHX	Imputed	no hit	up	not significant
0.452056	26.0413	P53955	SLM2	YNL047C	0.0634695	0.118201	vms1_6h - vms1_noCHX	Imputed	no hit	up	not significant
0.304639	27.3508	P37296	STV1	YMR054W	0.0634726	0.118201	vms1_6h - vms1_noCHX	Imputed	no hit	up	not significant
-0.254459	28.3251	P25626	IMG1	YCR046C	0.0636075	0.118396	vms1_6h - vms1_noCHX	Imputed	no hit	down	not significant
0.467398	26.8097	P24784	DBP1	YPL119C	0.0638208	0.118738	vms1_6h - vms1_noCHX	Imputed	no hit	up	not significant
0.569782	26.5832	Q07084	SSK1	YLR006C	0.0639111	0.118795	vms1_6h - vms1_noCHX	Imputed	no hit	up	not significant
0.189674	28.5176	P19880	YAP1	YML007W	0.063889	0.118795	vms1_6h - vms1_noCHX	Imputed	no hit	up	not significant
-0.174066	34.6311	P23248	RPS1B	YML063W	0.0642532	0.119375	vms1_6h - vms1_noCHX	Imputed	no hit	down	not significant
-0.25573	27.5148	Q02775	SLU7	YDR088C	0.0644822	0.119744	vms1_6h - vms1_noCHX	Imputed	no hit	down	not significant
-0.231483	31.0828	P30657	PRE4	YFR050C	0.0646377	0.119977	vms1_6h - vms1_noCHX	Imputed	no hit	down	not significant
0.17334	30.007	P32368	SAC1	YKL212W	0.0649918	0.120526	vms1_6h - vms1_noCHX	Imputed	no hit	up	not significant
-0.169651	30.5017	P35197	GCS1	YDL226C	0.064994	0.120526	vms1_6h - vms1_noCHX	Imputed	no hit	down	not significant
0.203929	30.7324	P06208	LEU4	YNL104C	0.0651257	0.120713	vms1_6h - vms1_noCHX	Imputed	no hit	up	not significant
1.25569	26.9961	Q12150	CSF1	YLR087C	0.0651884	0.120773	vms1_6h - vms1_noCHX	Imputed	no hit	up	not significant
-0.408873	28.8775	P20084	MRPL33	YMR286W	0.0652644	0.1208	vms1_6h - vms1_noCHX	Imputed	no hit	down	not significant
-0.331934	28.0896	Q04307	RPC11	YDR045C	0.0652833	0.1208	vms1_6h - vms1_noCHX	Imputed	no hit	down	not significant
0.234042	27.9918	P06786	TOP2	YNL088W	0.0652941	0.1208	vms1_6h - vms1_noCHX	Imputed	no hit	up	not significant
-0.262466	28.9736	P43569	CAF16	YFL028C	0.0655201	0.121162	vms1_6h - vms1_noCHX	Imputed	no hit	down	not significant
-0.370816	26.277	P22134	MAG1	YER142C	0.065677	0.121396	vms1_6h - vms1_noCHX	Imputed	no hit	down	not significant
-0.130342	29.735	P36041	EAP1	YKL204W	0.0659367	0.121819	vms1_6h - vms1_noCHX	Imputed	no hit	down	not significant
0.391704	27.4227	Q08961	RKM1	YPL208W	0.0660787	0.121975	vms1_6h - vms1_noCHX	Imputed	no hit	up	not significant
-0.254881	29.5986	P53881	MRPL22	YNL177C	0.0660828	0.121975	vms1_6h - vms1_noCHX	Imputed	no hit	down	not significant
-0.16985	33.5447	P05748	RPL15A	YLR029C	0.0663936	0.122492	vms1_6h - vms1_noCHX	Imputed	no hit	down	not significant
0.503468	25.8668	P19657	PMA2	YPL036W	0.0668919	0.123354	vms1_6h - vms1_noCHX	Imputed	no hit	up	not significant
0.42826	25.9774	Q03081	MET31	YPL038W	0.0669715	0.123444	vms1_6h - vms1_noCHX	Imputed	no hit	up	not significant
-0.389758	26.2869	P36143	GLG1	YKR058W	0.0670665	0.123447	vms1_6h - vms1_noCHX	Imputed	no hit	down	not significant
0.293506	28.6717	Q2V2P4	MCO8	YIL156W-B	0.0670164	0.123447	vms1_6h - vms1_noCHX	Imputed	no hit	up	not significant
0.171174	29.2367	Q08822	CIR2	YOR356W	0.0670488	0.123447	vms1_6h - vms1_noCHX	Imputed	no hit	up	not significant
-0.340151	26.5993	P40558	CFD1	YIL003W	0.0671322	0.123511	vms1_6h - vms1_noCHX	Imputed	no hit	down	not significant
-0.15699	30.3455	P38891	BAT1	YHR208W	0.0679119	0.124887	vms1_6h - vms1_noCHX	Imputed	no hit	down	not significant
-0.159971	34.7998	P00950	GPM1	YKL152C	0.0681882	0.125338	vms1_6h - vms1_noCHX	Imputed	no hit	down	not significant
0.160566	28.8571	Q01477	UBP3	YER151C	0.0684348	0.125733	vms1_6h - vms1_noCHX	Imputed	no hit	up	not significant
-0.14823	29.6694	P36112	MIC60	YKR016W	0.0686659	0.126099	vms1_6h - vms1_noCHX	Imputed	no hit	down	not significant
0.512283	26.4249	Q08108	PLB3	YOL011W	0.0688382	0.126357	vms1_6h - vms1_noCHX	Imputed	no hit	up	not significant
0.626357	26.3728	P26263	PDC6	YGR087C	0.0689741	0.126548	vms1_6h - vms1_noCHX	Imputed	no hit	up	not significant
0.466854	26.2071	P46674	SAC3	YDR159W	0.0692792	0.127049	vms1_6h - vms1_noCHX	Imputed	no hit	up	not significant
0.419069	26.3232	P50264	FMS1	YMR020W	0.0699448	0.128211	vms1_6h - vms1_noCHX	Imputed	no hit	up	not significant
0.307452	27.4296	Q00578	SSL2	YIL143C	0.0700531	0.12835	vms1_6h - vms1_noCHX	Imputed	no hit	up	not significant
-0.367585	30.9101	Q02948	VPS30	YPL120W	0.0704402	0.128881	vms1_6h - vms1_noCHX	Imputed	no hit	down	not significant
0.352199	26.8006	P53959	COG6	YNL041C	0.0704279	0.128881	vms1_6h - vms1_noCHX	Imputed	no hit	up	not significant
0.288094	28.1979	P36119		YKR023W	0.0703803	0.128881	vms1_6h - vms1_noCHX	Imputed	no hit	up	not significant
-0.206807	31.6073	P38075	PDX3	YBR035C	0.0705397	0.129004	vms1_6h - vms1_noCHX	Imputed	no hit	down	not significant
0.624349	27.0157	P47013	LCB3	YJL134W	0.0706087	0.12907	vms1_6h - vms1_noCHX	Imputed	no hit	up	not significant
-0.26458	27.9589	P25654		YCR090C	0.0712261	0.130139	vms1_6h - vms1_noCHX	Imputed	no hit	down	not significant
-0.781448	26.4491	P33301	XRS2	YDR369C	0.0716401	0.130835	vms1_6h - vms1_noCHX	Imputed	no hit	down	not significant
0.273296	27.5073	P53121	FLC3	YGL139W	0.0717001	0.130885	vms1_6h - vms1_noCHX	Imputed	no hit	up	not significant
0.553092	25.9878	P40955	CHS6	YJL099W	0.0720712	0.131502	vms1_6h - vms1_noCHX	Imputed	no hit	up	not significant
-0.3132	29.3308	P37263		YCR087C-A	0.0721547	0.131594	vms1_6h - vms1_noCHX	Imputed	no hit	down	not significant
0.142761	31.0969	P47018	MTC1	YJL123C	0.0729052	0.132902	vms1_6h - vms1_noCHX	Imputed	no hit	up	not significant
0.657486	26.8315	P36126	SPO14	YKR031C	0.0732255	0.133424	vms1_6h - vms1_noCHX	Imputed	no hit	up	not significant
0.558712	26.3884	P36034	COS9	YKL219W	0.0736903	0.13421	vms1_6h - vms1_noCHX	Imputed	no hit	up	not significant
0.546617	27.2113	P40080	VFA1	YER128W	0.0737569	0.134235	vms1_6h - vms1_noCHX	Imputed	no hit	up	not significant
0.299644	31.1083	O43137		YBR085C-A	0.0737976	0.134235	vms1_6h - vms1_noCHX	Imputed	no hit	up	not significant
-0.247255	27.3393	P34220		YBL055C	0.0738057	0.134235	vms1_6h - vms1_noCHX	Imputed	no hit	down	not significant
1.09784	26.8883	P05747	RPL29	YFR032C-A	0.0738423	0.13424	vms1_6h - vms1_noCHX	Imputed	no hit	up	not significant
-0.290808	29.4523	Q02647	DYN2	YDR424C	0.0739613	0.134395	vms1_6h - vms1_noCHX	Imputed	no hit	down	not significant
0.356512	26.1059	P53290	GTR2	YGR163W	0.0742057	0.134778	vms1_6h - vms1_noCHX	Imputed	no hit	up	not significant
0.228442	29.0786	Q12196	RIO1	YOR119C	0.0748025	0.135799	vms1_6h - vms1_noCHX	Imputed	no hit	up	not significant
0.289317	26.7668	P06700	SIR2	YDL042C	0.074934	0.135976	vms1_6h - vms1_noCHX	Imputed	no hit	up	not significant
0.270593	28.7513	P53218	POP6	YGR030C	0.0752264	0.136444	vms1_6h - vms1_noCHX	Imputed	no hit	up	not significant
-0.732128	28.151	Q3E7B2	COA3	YJL062W-A	0.0754893	0.13673	vms1_6h - vms1_noCHX	Imputed	no hit	down	not significant
0.252278	27.585	P38138	ROT2	YBR229C	0.0754754	0.13673	vms1_6h - vms1_noCHX	Imputed	no hit	up	not significant
-0.152827	32.1474	P32419	MDH3	YDL078C	0.0754587	0.13673	vms1_6h - vms1_noCHX	Imputed	no hit	down	not significant
0.150134	31.6242	P32327	PYC2	YBR218C	0.0755214	0.13673	vms1_6h - vms1_noCHX	Imputed	no hit	up	not significant
-0.186255	33.2282	P38879	EGD2	YHR193C	0.0755595	0.136737	vms1_6h - vms1_noCHX	Imputed	no hit	down	not significant
0.439428	25.9983	P53128	MET13	YGL125W	0.0758485	0.137197	vms1_6h - vms1_noCHX	Imputed	no hit	up	not significant
-0.538831	28.5535	P0C2I7			0.0762014	0.137773	vms1_6h - vms1_noCHX	Imputed	no hit	down	not significant
-0.165531	31.9048	P25605	ILV6	YCL009C	0.0765682	0.138373	vms1_6h - vms1_noCHX	Imputed	no hit	down	not significant
0.582419	26.5536	P39535	PHO90	YJL198W	0.0769753	0.139045	vms1_6h - vms1_noCHX	Imputed	no hit	up	not significant
-0.648991	26.6023	P19211	ANB1	YJR047C	0.0770513	0.139098	vms1_6h - vms1_noCHX	Imputed	no hit	down	not significant
0.275641	26.0855	P25302	SWI4	YER111C	0.0770745	0.139098	vms1_6h - vms1_noCHX	Imputed	no hit	up	not significant
0.20689	29.1127	P23337	GSY1	YFR015C	0.0771312	0.139137	vms1_6h - vms1_noCHX	Imputed	no hit	up	not significant
0.231797	28.5666	Q99312	ISN1	YOR155C	0.0776457	0.140002	vms1_6h - vms1_noCHX	Imputed	no hit	up	not significant
-0.195975	31.4869	P31382	PMT2	YAL023C	0.0777672	0.140157	vms1_6h - vms1_noCHX	Imputed	no hit	down	not significant
-0.221068	33.1469	P02309	HHF1	YBR009C	0.0778282	0.140204	vms1_6h - vms1_noCHX	Imputed	no hit	down	not significant
0.429554	26.2783	Q08269	ALR1	YOL130W	0.0782673	0.140931	vms1_6h - vms1_noCHX	Imputed	no hit	up	not significant
0.946909	26.8135	Q3E835	MHF1	YOL086W-A	0.0783352	0.140989	vms1_6h - vms1_noCHX	Imputed	no hit	up	not significant
-0.339006	26.5686	Q12099	FAL1	YDR021W	0.0784191	0.141076	vms1_6h - vms1_noCHX	Imputed	no hit	down	not significant
-0.131449	29.2416	P47083	MPP10	YJR002W	0.0789666	0.141997	vms1_6h - vms1_noCHX	Imputed	no hit	down	not significant
0.763465	26.1259	Q02521	SPP2	YOR148C	0.0795652	0.143009	vms1_6h - vms1_noCHX	Imputed	no hit	up	not significant
-0.207468	29.3562	P69771	DID2	YKR035W-A	0.0797536	0.143282	vms1_6h - vms1_noCHX	Imputed	no hit	down	not significant
0.499132	26.073	Q00947	STP1	YDR463W	0.079906	0.143491	vms1_6h - vms1_noCHX	Imputed	no hit	up	not significant
0.441639	25.8699	P40560		YIL001W	0.0801106	0.143729	vms1_6h - vms1_noCHX	Imputed	no hit	up	not significant
-0.265691	33.754	Q3E7X9	RPS28A	YOR167C	0.0801006	0.143729	vms1_6h - vms1_noCHX	Imputed	no hit	down	not significant
-0.311376	26.0472	P15315	CUP2	YGL166W	0.0803374	0.144071	vms1_6h - vms1_noCHX	Imputed	no hit	down	not significant
0.216202	27.4764	P38169	BNA4	YBL098W	0.0807174	0.144622	vms1_6h - vms1_noCHX	Imputed	no hit	up	not significant
0.207955	32.7258	P35194	UTP20	YBL004W	0.0807055	0.144622	vms1_6h - vms1_noCHX	Imputed	no hit	up	not significant
0.223982	27.7229	P39984	HAT2	YEL056W	0.0807565	0.144626	vms1_6h - vms1_noCHX	Imputed	no hit	up	not significant
0.523235	26.0826	Q05867	YLR283W	YLR283W	0.0808299	0.144669	vms1_6h - vms1_noCHX	Imputed	no hit	up	not significant
-0.306405	30.0752	P36147	PAM17	YKR065C	0.0808529	0.144669	vms1_6h - vms1_noCHX	Imputed	no hit	down	not significant
0.461733	27.2476	P53255	DRN1	YGR093W	0.0810812	0.145012	vms1_6h - vms1_noCHX	Imputed	no hit	up	not significant
0.252092	28.4374	P38635	HIS2	YFR025C	0.0811314	0.145036	vms1_6h - vms1_noCHX	Imputed	no hit	up	not significant
-0.580595	27.5442	Q3E7B7		YDL085C-A	0.08118	0.145058	vms1_6h - vms1_noCHX	Imputed	no hit	down	not significant
-0.284588	28.4729	P20604	SIT4	YDL047W	0.081527	0.145613	vms1_6h - vms1_noCHX	Imputed	no hit	down	not significant
-0.154337	31.2414	P52910	ACS2	YLR153C	0.0816525	0.145771	vms1_6h - vms1_noCHX	Imputed	no hit	down	not significant
-0.239531	30.1132	P33317	DUT1	YBR252W	0.0818849	0.146121	vms1_6h - vms1_noCHX	Imputed	no hit	down	not significant
-0.214742	30.0705	P39729	RBG1	YAL036C	0.0819329	0.146141	vms1_6h - vms1_noCHX	Imputed	no hit	down	not significant
-0.491708	27.0686	Q05937	STP3	YLR375W	0.0824665	0.147026	vms1_6h - vms1_noCHX	Imputed	no hit	down	not significant
-1.96524	28.3783	P38735	VMR1	YHL035C	0.0825623	0.147131	vms1_6h - vms1_noCHX	Imputed	no hit	down	not significant
-0.645683	27.7019	P38086	RDH54	YBR073W	0.0826748	0.147266	vms1_6h - vms1_noCHX	Imputed	no hit	down	not significant
-0.370299	29.4642	P40005	GIM4	YEL003W	0.0829469	0.147684	vms1_6h - vms1_noCHX	Imputed	no hit	down	not significant
1.30124	27.1528	Q06089	TMH18	YPR098C	0.0830102	0.147731	vms1_6h - vms1_noCHX	Imputed	no hit	up	not significant
0.143562	32.4892	P24521	ERG8	YMR220W	0.083178	0.147963	vms1_6h - vms1_noCHX	Imputed	no hit	up	not significant
0.375768	25.8837	P16467	PDC5	YLR134W	0.0832922	0.147967	vms1_6h - vms1_noCHX	Imputed	no hit	up	not significant
0.210728	28.7649	Q08647	PUS7	YOR243C	0.0832363	0.147967	vms1_6h - vms1_noCHX	Imputed	no hit	up	not significant
-0.209267	33.4618	P22803	TRX2	YGR209C	0.0832653	0.147967	vms1_6h - vms1_noCHX	Imputed	no hit	down	not significant
0.36259	26.2855	Q03703		YML037C	0.0835312	0.148326	vms1_6h - vms1_noCHX	Imputed	no hit	up	not significant
-0.219159	30.2756	Q02754		YPL067C	0.083685	0.148532	vms1_6h - vms1_noCHX	Imputed	no hit	down	not significant
0.611645	27.1214	Q02883	FMP30	YPL103C	0.0840083	0.14904	vms1_6h - vms1_noCHX	Imputed	no hit	up	not significant
0.450033	26.3012	Q12502	LDB19	YOR322C	0.0841559	0.149235	vms1_6h - vms1_noCHX	Imputed	no hit	up	not significant
-0.24191	29.2858	P53219	IMO32	YGR031W	0.084424	0.149644	vms1_6h - vms1_noCHX	Imputed	no hit	down	not significant
0.652287	26.7414	P25559	DCC1	YCL016C	0.0845695	0.149701	vms1_6h - vms1_noCHX	Imputed	no hit	up	not significant
-0.629898	26.0189	P40501	AVT7	YIL088C	0.0845327	0.149701	vms1_6h - vms1_noCHX	Imputed	no hit	down	not significant
0.239696	29.3618	Q12125	GET4	YOR164C	0.084504	0.149701	vms1_6h - vms1_noCHX	Imputed	no hit	up	not significant
0.232295	29.2501	Q08926	UIP4	YPL186C	0.0850399	0.150436	vms1_6h - vms1_noCHX	Imputed	no hit	up	not significant
0.15218	28.1512	P40343	VPS27	YNR006W	0.0850606	0.150436	vms1_6h - vms1_noCHX	Imputed	no hit	up	not significant
0.184691	33.2065	P49167	RPL38	YLR325C	0.0853655	0.150909	vms1_6h - vms1_noCHX	Imputed	no hit	up	not significant
0.369559	27.4068	P13712	MSI1	YBR195C	0.0861973	0.15219	vms1_6h - vms1_noCHX	Imputed	no hit	up	not significant
-0.353797	27.1698	P38691	KSP1	YHR082C	0.0862002	0.15219	vms1_6h - vms1_noCHX	Imputed	no hit	down	not significant
0.195197	29.2438	P53897	IGO1	YNL157W	0.0862055	0.15219	vms1_6h - vms1_noCHX	Imputed	no hit	up	not significant
-0.214392	33.8527	P0CX30	RPS23B	YPR132W	0.0864209	0.152503	vms1_6h - vms1_noCHX	Imputed	no hit	down	not significant
0.39528	26.086	Q03660	TRS130	YMR218C	0.0866654	0.152845	vms1_6h - vms1_noCHX	Imputed	no hit	up	not significant
0.267066	27.8694	P47129	ACF4	YJR083C	0.0866931	0.152845	vms1_6h - vms1_noCHX	Imputed	no hit	up	not significant
0.140795	30.7094	P14907	NSP1	YJL041W	0.0867299	0.152845	vms1_6h - vms1_noCHX	Imputed	no hit	up	not significant
0.421542	25.8935	Q06673	ECM30	YLR436C	0.0870059	0.153263	vms1_6h - vms1_noCHX	Imputed	no hit	up	not significant
-0.486951	26.801	Q04179	URH1	YDR400W	0.0873756	0.153846	vms1_6h - vms1_noCHX	Imputed	no hit	down	not significant
0.353364	26.1368	Q08747	UAF30	YOR295W	0.0878594	0.154629	vms1_6h - vms1_noCHX	Imputed	no hit	up	not significant
0.238216	32.9874	P38221	CDS1	YBR029C	0.0880952	0.154976	vms1_6h - vms1_noCHX	Imputed	no hit	up	not significant
-0.288736	28.673	Q07688	YPD1	YDL235C	0.0884153	0.15547	vms1_6h - vms1_noCHX	Imputed	no hit	down	not significant
0.419238	26.8199	P15442	GCN2	YDR283C	0.0888078	0.156091	vms1_6h - vms1_noCHX	Imputed	no hit	up	not significant
0.135105	33.8101	P32380	SPC110	YDR356W	0.088955	0.156281	vms1_6h - vms1_noCHX	Imputed	no hit	up	not significant
0.192181	32.4152	P17695	GRX2	YDR513W	0.0892167	0.156671	vms1_6h - vms1_noCHX	Imputed	no hit	up	not significant
0.300881	28.0164	Q12403	ERP3	YDL018C	0.0892632	0.156684	vms1_6h - vms1_noCHX	Imputed	no hit	up	not significant
0.737255	26.8288	Q02208	TOF2	YKR010C	0.0894156	0.156868	vms1_6h - vms1_noCHX	Imputed	no hit	up	not significant
0.299655	28.4479	P53192	GET1	YGL020C	0.089447	0.156868	vms1_6h - vms1_noCHX	Imputed	no hit	up	not significant
0.436318	27.3476	P38803	IPI1	YHR085W	0.0897121	0.157263	vms1_6h - vms1_noCHX	Imputed	no hit	up	not significant
-0.154307	30.1974	Q08601	MCA1	YOR197W	0.089784	0.15732	vms1_6h - vms1_noCHX	Imputed	no hit	down	not significant
-0.198752	28.4486	Q04739	GAL83	YER027C	0.0899297	0.157506	vms1_6h - vms1_noCHX	Imputed	no hit	down	not significant
0.365751	29.6397	P32915	SEC61	YLR378C	0.0904649	0.158373	vms1_6h - vms1_noCHX	Imputed	no hit	up	not significant
0.616736	26.1407	Q12463	TRM11	YOL124C	0.0907744	0.158845	vms1_6h - vms1_noCHX	Imputed	no hit	up	not significant
0.586379	26.5156	Q07549	SNA4	YDL123W	0.0911077	0.159358	vms1_6h - vms1_noCHX	Imputed	no hit	up	not significant
-0.448698	26.7578	P39719	FLC2	YAL053W	0.0913283	0.159667	vms1_6h - vms1_noCHX	Imputed	no hit	down	not significant
-0.178278	34.3368	P52489	PYK2	YOR347C	0.0913644	0.159667	vms1_6h - vms1_noCHX	Imputed	no hit	down	not significant
0.241578	29.1286	Q04305	UTP15	YMR093W	0.0919899	0.160689	vms1_6h - vms1_noCHX	Imputed	no hit	up	not significant
0.446536	25.7168	P40499	ICE2	YIL090W	0.0920555	0.160733	vms1_6h - vms1_noCHX	Imputed	no hit	up	not significant
-0.178904	34.183	P0C2H6	RPL27A	YHR010W	0.092179	0.160878	vms1_6h - vms1_noCHX	Imputed	no hit	down	not significant
0.448755	26.5036	P37293	NAT2	YGR147C	0.0923249	0.161062	vms1_6h - vms1_noCHX	Imputed	no hit	up	not significant
0.159656	30.0427	P38755	OSH7	YHR001W	0.092457	0.161222	vms1_6h - vms1_noCHX	Imputed	no hit	up	not significant
-0.942942	30.2203	P25588	MRC1	YCL061C	0.0926473	0.161483	vms1_6h - vms1_noCHX	Imputed	no hit	down	not significant
0.181786	29.1517	P25644	PAT1	YCR077C	0.0927864	0.161654	vms1_6h - vms1_noCHX	Imputed	no hit	up	not significant
0.245557	28.4405	P38620	PRS2	YER099C	0.092996	0.161948	vms1_6h - vms1_noCHX	Imputed	no hit	up	not significant
0.361244	26.1296	Q12454	OCA6	YDR067C	0.09343	0.16263	vms1_6h - vms1_noCHX	Imputed	no hit	up	not significant
0.331663	25.8387	Q03764	EKI1	YDR147W	0.0934692	0.16263	vms1_6h - vms1_noCHX	Imputed	no hit	up	not significant
0.439911	26.6072	P07276	RAD2	YGR258C	0.0938125	0.163156	vms1_6h - vms1_noCHX	Imputed	no hit	up	not significant
0.1713	30.381	P46680	AIP1	YMR092C	0.0939485	0.163321	vms1_6h - vms1_noCHX	Imputed	no hit	up	not significant
0.519022	26.1948	Q08966	PCL8	YPL219W	0.0940315	0.163354	vms1_6h - vms1_noCHX	Imputed	no hit	up	not significant
0.169978	30.0238	P01120	RAS2	YNL098C	0.09405	0.163354	vms1_6h - vms1_noCHX	Imputed	no hit	up	not significant
-0.193122	29.9784	P40582	GTT1	YIR038C	0.0943661	0.163832	vms1_6h - vms1_noCHX	Imputed	no hit	down	not significant
0.699496	27.3382	P53217		YGR026W	0.0944942	0.163978	vms1_6h - vms1_noCHX	Imputed	no hit	up	not significant
0.156926	30.1107	P22138	RPA135	YPR010C	0.0945331	0.163978	vms1_6h - vms1_noCHX	Imputed	no hit	up	not significant
0.490201	26.0818	P40480	HOS4	YIL112W	0.0946391	0.16403	vms1_6h - vms1_noCHX	Imputed	no hit	up	not significant
0.372569	30.1393	P07255	COX9	YDL067C	0.0946452	0.16403	vms1_6h - vms1_noCHX	Imputed	no hit	up	not significant
-0.237849	28.0039	P38829	CIA2	YHR122W	0.094743	0.164056	vms1_6h - vms1_noCHX	Imputed	no hit	down	not significant
-0.191299	27.9435	P36156	ECM4	YKR076W	0.0947184	0.164056	vms1_6h - vms1_noCHX	Imputed	no hit	down	not significant
0.198379	27.8586	P40959	MVP1	YMR004W	0.0948232	0.164123	vms1_6h - vms1_noCHX	Imputed	no hit	up	not significant
0.141643	29.3152	P32790	SLA1	YBL007C	0.094962	0.164292	vms1_6h - vms1_noCHX	Imputed	no hit	up	not significant
0.186449	27.9719	P53877	IPI3	YNL182C	0.0959077	0.165856	vms1_6h - vms1_noCHX	Imputed	no hit	up	not significant
1.39571	28.1553	P53130	GPG1	YGL121C	0.0960819	0.166085	vms1_6h - vms1_noCHX	Imputed	no hit	up	not significant
-0.459668	26.7328	P53892	IBD2	YNL164C	0.0961253	0.166088	vms1_6h - vms1_noCHX	Imputed	no hit	down	not significant
0.773201	26.1851	P36097	TTI1	YKL033W	0.0962453	0.166223	vms1_6h - vms1_noCHX	Imputed	no hit	up	not significant
0.420064	26.3745	Q06407	RGA2	YDR379W	0.0963768	0.166378	vms1_6h - vms1_noCHX	Imputed	no hit	up	not significant
-0.406892	27.7573	P38749	YAP3	YHL009C	0.0967874	0.167014	vms1_6h - vms1_noCHX	Imputed	no hit	down	not significant
-0.521813	27.4747	P33448	TOM6	YOR045W	0.0971185	0.16744	vms1_6h - vms1_noCHX	Imputed	no hit	down	not significant
0.476391	26.3086	Q92328	MDM12	YOL009C	0.097087	0.16744	vms1_6h - vms1_noCHX	Imputed	no hit	up	not significant
0.495103	26.9591	P28708	PRR1	YKL116C	0.0973524	0.16777	vms1_6h - vms1_noCHX	Imputed	no hit	up	not significant
0.301992	26.8744	P38131	KTR4	YBR199W	0.0979966	0.168734	vms1_6h - vms1_noCHX	Imputed	no hit	up	not significant
0.151549	30.3595	P47035	NET1	YJL076W	0.0979842	0.168734	vms1_6h - vms1_noCHX	Imputed	no hit	up	not significant
0.388715	26.1586	Q03944	VPS64	YDR200C	0.0981418	0.168911	vms1_6h - vms1_noCHX	Imputed	no hit	up	not significant
0.9178	27.2686	P41834	UFE1	YOR075W	0.0984584	0.169383	vms1_6h - vms1_noCHX	Imputed	no hit	up	not significant
0.321554	25.8507	Q12347	HRT3	YLR097C	0.0985765	0.169439	vms1_6h - vms1_noCHX	Imputed	no hit	up	not significant
-0.311918	32.4999	P56628	RPL22B	YFL034C-A	0.0985686	0.169439	vms1_6h - vms1_noCHX	Imputed	no hit	down	not significant
-0.527393	26.546	P40052		YER079W	0.09869	0.169561	vms1_6h - vms1_noCHX	Imputed	no hit	down	not significant
0.616035	26.2765	Q06821		YPR084W	0.0988027	0.169681	vms1_6h - vms1_noCHX	Imputed	no hit	up	not significant
0.292565	27.501	P32524	PRP21	YJL203W	0.0988622	0.16971	vms1_6h - vms1_noCHX	Imputed	no hit	up	not significant
0.349236	27.8081	Q01329	PTA1	YAL043C	0.0996567	0.171	vms1_6h - vms1_noCHX	Imputed	no hit	up	not significant
0.127807	33.7774	P04397	GAL10	YBR019C	0.0997579	0.1711	vms1_6h - vms1_noCHX	Imputed	no hit	up	not significant
0.47507	26.1437	Q08651	ENV9	YOR246C	0.0999192	0.171302	vms1_6h - vms1_noCHX	Imputed	no hit	up	not significant
0.415253	26.0353	P23797	GPI12	YMR281W	0.100541	0.172279	vms1_6h - vms1_noCHX	Imputed	no hit	up	not significant
-0.25997	29.9918	P53927	NOP15	YNL110C	0.100576	0.172279	vms1_6h - vms1_noCHX	Imputed	no hit	down	not significant
-0.178224	30.1711	P17106	CBF1	YJR060W	0.100963	0.172869	vms1_6h - vms1_noCHX	Imputed	no hit	down	not significant
0.122757	28.963	P36775	PIM1	YBL022C	0.101088	0.173007	vms1_6h - vms1_noCHX	Imputed	no hit	up	not significant
-0.155165	32.5334	P35191	MDJ1	YFL016C	0.101374	0.173423	vms1_6h - vms1_noCHX	Imputed	no hit	down	not significant
0.213355	27.8307	Q12124	MED2	YDL005C	0.10197	0.174367	vms1_6h - vms1_noCHX	Imputed	no hit	up	not significant
0.158914	29.7028	P25374	NFS1	YCL017C	0.102287	0.174834	vms1_6h - vms1_noCHX	Imputed	no hit	up	not significant
0.715019	26.5729	P39956	RPH1	YER169W	0.102632	0.175348	vms1_6h - vms1_noCHX	Imputed	no hit	up	not significant
0.250666	29.0684	Q12033	RIM20	YOR275C	0.102928	0.175778	vms1_6h - vms1_noCHX	Imputed	no hit	up	not significant
-0.185554	29.4235	Q12487	MRPL23	YOR150W	0.102975	0.175783	vms1_6h - vms1_noCHX	Imputed	no hit	down	not significant
-0.171938	33.248	P02294	HTB2	YBL002W	0.103474	0.17656	vms1_6h - vms1_noCHX	Imputed	no hit	down	not significant
-0.196868	28.434	P28817	EHD3	YDR036C	0.103772	0.176991	vms1_6h - vms1_noCHX	Imputed	no hit	down	not significant
0.36945	25.8751	Q03897	MTC5	YDR128W	0.104274	0.177721	vms1_6h - vms1_noCHX	Imputed	no hit	up	not significant
-0.216956	31.2203	Q06252		YLR179C	0.104289	0.177721	vms1_6h - vms1_noCHX	Imputed	no hit	down	not significant
0.362184	26.1074	P53203	PEX31	YGR004W	0.104645	0.17825	vms1_6h - vms1_noCHX	Imputed	no hit	up	not significant
0.248003	27.7166	P35845	SWH1	YAR042W	0.104996	0.178696	vms1_6h - vms1_noCHX	Imputed	no hit	up	not significant
-0.118284	30.8421	P35844	KES1	YPL145C	0.104962	0.178696	vms1_6h - vms1_noCHX	Imputed	no hit	down	not significant
-0.288656	28.175	Q12425	ISA2	YPR067W	0.105338	0.179124	vms1_6h - vms1_noCHX	Imputed	no hit	down	not significant
-0.130689	30.0072	Q12265	PRS5	YOL061W	0.105323	0.179124	vms1_6h - vms1_noCHX	Imputed	no hit	down	not significant
-0.319826	27.5355	Q07458	RXT3	YDL076C	0.105762	0.179768	vms1_6h - vms1_noCHX	Imputed	no hit	down	not significant
-0.383991	26.1133	P47134	BIR1	YJR089W	0.106345	0.180682	vms1_6h - vms1_noCHX	Imputed	no hit	down	not significant
1.76329	28.2492	P35999	Oct1	YKL134C	0.106414	0.180722	vms1_6h - vms1_noCHX	Imputed	no hit	up	not significant
0.127243	30.5336	P00899	TRP2	YER090W	0.106538	0.180855	vms1_6h - vms1_noCHX	Imputed	no hit	up	not significant
-0.149061	29.8427	P32860	NFU1	YKL040C	0.106905	0.181401	vms1_6h - vms1_noCHX	Imputed	no hit	down	not significant
-0.185895	28.1693	P47173		YJR142W	0.106966	0.181427	vms1_6h - vms1_noCHX	Imputed	no hit	down	not significant
0.401161	25.994	Q03796	TPP1	YMR156C	0.107037	0.18147	vms1_6h - vms1_noCHX	Imputed	no hit	up	not significant
0.274524	27.7676	P32831	NGR1	YBR212W	0.107468	0.182123	vms1_6h - vms1_noCHX	Imputed	no hit	up	not significant
-0.153254	35.0358	P07280	RPS19A	YOL121C	0.107648	0.18235	vms1_6h - vms1_noCHX	Imputed	no hit	down	not significant
0.267735	26.2096	P40038	PCL6	YER059W	0.107758	0.182409	vms1_6h - vms1_noCHX	Imputed	no hit	up	not significant
-0.220462	26.745	P38302	NTC20	YBR188C	0.107775	0.182409	vms1_6h - vms1_noCHX	Imputed	no hit	down	not significant
0.397603	26.0481	P40169	YNL194C	YNL194C	0.108	0.182712	vms1_6h - vms1_noCHX	Imputed	no hit	up	not significant
-0.40747	27.6325	P25348	MRPL32	YCR003W	0.108131	0.182726	vms1_6h - vms1_noCHX	Imputed	no hit	down	not significant
0.213398	28.2604	P36076	CAB3	YKL088W	0.108112	0.182726	vms1_6h - vms1_noCHX	Imputed	no hit	up	not significant
-0.157009	33.8692	P05756	RPS13	YDR064W	0.108146	0.182726	vms1_6h - vms1_noCHX	Imputed	no hit	down	not significant
-0.694974	26.9721	P0C2I9			0.108213	0.182761	vms1_6h - vms1_noCHX	Imputed	no hit	down	not significant
0.291329	27.344	Q04372	TAP42	YMR028W	0.108571	0.183288	vms1_6h - vms1_noCHX	Imputed	no hit	up	not significant
-0.333605	27.9581	P32317	AFG1	YEL052W	0.108996	0.183927	vms1_6h - vms1_noCHX	Imputed	no hit	down	not significant
-0.768266	27.5433	Q06339	TFC6	YDR362C	0.10906	0.183958	vms1_6h - vms1_noCHX	Imputed	no hit	down	not significant
-0.515143	26.333	Q06005	LIP2	YLR239C	0.109235	0.184174	vms1_6h - vms1_noCHX	Imputed	no hit	down	not significant
1.12855	27.3402	P40473	POG1	YIL122W	0.109765	0.184971	vms1_6h - vms1_noCHX	Imputed	no hit	up	not significant
0.75223	27.0073	P53009	SCY1	YGL083W	0.109801	0.184971	vms1_6h - vms1_noCHX	Imputed	no hit	up	not significant
-0.480451	26.3177	P40152		YNL217W	0.109968	0.185175	vms1_6h - vms1_noCHX	Imputed	no hit	down	not significant
0.483268	26.2975	P22216	RAD53	YPL153C	0.11011	0.185305	vms1_6h - vms1_noCHX	Imputed	no hit	up	not significant
0.435459	26.9067	P06844	SPT3	YDR392W	0.110139	0.185305	vms1_6h - vms1_noCHX	Imputed	no hit	up	not significant
0.409953	26.0028	P36117	ALY1	YKR021W	0.110706	0.186181	vms1_6h - vms1_noCHX	Imputed	no hit	up	not significant
-0.237147	28.4581	P38116	ARL1	YBR164C	0.111168	0.186879	vms1_6h - vms1_noCHX	Imputed	no hit	down	not significant
0.304206	26.3911	Q08754	BUD7	YOR299W	0.111219	0.186886	vms1_6h - vms1_noCHX	Imputed	no hit	up	not significant
0.367567	25.8262	P47086		YJR011C	0.112422	0.188827	vms1_6h - vms1_noCHX	Imputed	no hit	up	not significant
0.713906	26.5176	P43682	SFT1	YKL006C-A	0.112701	0.189216	vms1_6h - vms1_noCHX	Imputed	no hit	up	not significant
0.142389	28.765	P14922	CYC8	YBR112C	0.113501	0.190478	vms1_6h - vms1_noCHX	Imputed	no hit	up	not significant
0.329697	25.9288	P42840		YNL320W	0.113929	0.191058	vms1_6h - vms1_noCHX	Imputed	no hit	up	not significant
-0.276277	28.6756	Q08925	MRN1	YPL184C	0.113942	0.191058	vms1_6h - vms1_noCHX	Imputed	no hit	down	not significant
-0.343741	26.4019	P38815	YPT35	YHR105W	0.114058	0.19117	vms1_6h - vms1_noCHX	Imputed	no hit	down	not significant
0.217042	28.1228	Q02933	RNY1	YPL123C	0.11426	0.191429	vms1_6h - vms1_noCHX	Imputed	no hit	up	not significant
0.476919	26.3809	P53918	ESBP6	YNL125C	0.114479	0.191634	vms1_6h - vms1_noCHX	Imputed	no hit	up	not significant
0.243442	27.3961	P36120	DBP7	YKR024C	0.114435	0.191634	vms1_6h - vms1_noCHX	Imputed	no hit	up	not significant
-0.288793	30.8015	P05745	RPL36A	YMR194W	0.114578	0.191718	vms1_6h - vms1_noCHX	Imputed	no hit	down	not significant
-0.216767	28.7521	P53930	YAF9	YNL107W	0.114716	0.19187	vms1_6h - vms1_noCHX	Imputed	no hit	down	not significant
0.31693	25.9219	P43574	GAT1	YFL021W	0.114949	0.192178	vms1_6h - vms1_noCHX	Imputed	no hit	up	not significant
-0.255133	28.2042	Q03713	RCF1	YML030W	0.115324	0.192725	vms1_6h - vms1_noCHX	Imputed	no hit	down	not significant
0.149738	30.4432	P45818	ROK1	YGL171W	0.11572	0.193305	vms1_6h - vms1_noCHX	Imputed	no hit	up	not significant
0.201067	29.0305	Q05027	TAF9	YMR236W	0.115905	0.193532	vms1_6h - vms1_noCHX	Imputed	no hit	up	not significant
0.298343	28.4487	P48439	OST3	YOR085W	0.116167	0.193889	vms1_6h - vms1_noCHX	Imputed	no hit	up	not significant
0.319702	25.959	Q06554	IRC20	YLR247C	0.116264	0.193969	vms1_6h - vms1_noCHX	Imputed	no hit	up	not significant
0.653143	26.8469	Q92325	LAG2	YOL025W	0.117225	0.19549	vms1_6h - vms1_noCHX	Imputed	no hit	up	not significant
-0.176312	30.5244	P29478	SEC65	YML105C	0.117465	0.195808	vms1_6h - vms1_noCHX	Imputed	no hit	down	not significant
-0.204566	30.3497	P53885	MDG1	YNL173C	0.117828	0.196331	vms1_6h - vms1_noCHX	Imputed	no hit	down	not significant
-0.162739	30.8155	P13517	CAP2	YIL034C	0.11811	0.196719	vms1_6h - vms1_noCHX	Imputed	no hit	down	not significant
-0.217262	28.0776	P38254	PBY1	YBR094W	0.118369	0.197067	vms1_6h - vms1_noCHX	Imputed	no hit	down	not significant
0.184995	28.9375	P38272	SHE3	YBR130C	0.118581	0.197336	vms1_6h - vms1_noCHX	Imputed	no hit	up	not significant
0.581265	26.1961	Q06525	URN1	YPR152C	0.119182	0.198254	vms1_6h - vms1_noCHX	Imputed	no hit	up	not significant
0.595673	26.563	P53719		YNR014W	0.119243	0.198273	vms1_6h - vms1_noCHX	Imputed	no hit	up	not significant
0.0951265	31.2629	P07213	TOM70	YNL121C	0.119302	0.198288	vms1_6h - vms1_noCHX	Imputed	no hit	up	not significant
0.3118	27.3901	Q08548	ALE1	YOR175C	0.119984	0.199338	vms1_6h - vms1_noCHX	Imputed	no hit	up	not significant
-0.292142	28.5643	Q04401	SDH7	YDR511W	0.120217	0.199641	vms1_6h - vms1_noCHX	Imputed	no hit	down	not significant
0.381763	26.1195	P47042	IKS1	YJL057C	0.120519	0.200059	vms1_6h - vms1_noCHX	Imputed	no hit	up	not significant
0.201248	31.7971	Q02969	PEX25	YPL112C	0.120753	0.200364	vms1_6h - vms1_noCHX	Imputed	no hit	up	not significant
0.15338	30.391	P09440	MIS1	YBR084W	0.120954	0.200615	vms1_6h - vms1_noCHX	Imputed	no hit	up	not significant
-0.234446	28.1163	Q99210		YOR111W	0.121165	0.200881	vms1_6h - vms1_noCHX	Imputed	no hit	down	not significant
0.331754	27.2458	P38811	TRA1	YHR099W	0.121505	0.20136	vms1_6h - vms1_noCHX	Imputed	no hit	up	not significant
0.391049	26.0847	P38335	MTC4	YBR255W	0.122116	0.202204	vms1_6h - vms1_noCHX	Imputed	no hit	up	not significant
0.179982	29.8524	P40482	SEC24	YIL109C	0.122075	0.202204	vms1_6h - vms1_noCHX	Imputed	no hit	up	not significant
-0.379134	26.1875	P40214	FDO1	YMR144W	0.122322	0.20242	vms1_6h - vms1_noCHX	Imputed	no hit	down	not significant
0.248162	29.9563	Q3E7Z5		YIL002W-A	0.122348	0.20242	vms1_6h - vms1_noCHX	Imputed	no hit	up	not significant
0.461027	27.1804	P25038	IFM1	YOL023W	0.123488	0.20422	vms1_6h - vms1_noCHX	Imputed	no hit	up	not significant
-0.303479	27.3311	P21957	OPI1	YHL020C	0.123698	0.204483	vms1_6h - vms1_noCHX	Imputed	no hit	down	not significant
-0.193887	33.9314	P02406	RPL28	YGL103W	0.124376	0.205519	vms1_6h - vms1_noCHX	Imputed	no hit	down	not significant
0.226993	28.8975	P53924	DMA2	YNL116W	0.124518	0.205666	vms1_6h - vms1_noCHX	Imputed	no hit	up	not significant
-0.26788	28.1565	Q03201	RSM10	YDR041W	0.124823	0.206085	vms1_6h - vms1_noCHX	Imputed	no hit	down	not significant
0.294805	25.8168	P40359	PSF2	YJL072C	0.125071	0.206409	vms1_6h - vms1_noCHX	Imputed	no hit	up	not significant
0.389923	25.9574	Q12407		YDL199C	0.125553	0.207118	vms1_6h - vms1_noCHX	Imputed	no hit	up	not significant
-0.183909	29.519	P22336	RFA1	YAR007C	0.126015	0.207793	vms1_6h - vms1_noCHX	Imputed	no hit	down	not significant
0.69584	26.8967	P0C074	YSF3	YNL138W-A	0.126544	0.20858	vms1_6h - vms1_noCHX	Imputed	no hit	up	not significant
-0.135127	31.4714	P08524	ERG20	YJL167W	0.126708	0.208764	vms1_6h - vms1_noCHX	Imputed	no hit	down	not significant
0.45218	26.9762	P38604	ERG7	YHR072W	0.127245	0.209389	vms1_6h - vms1_noCHX	Imputed	no hit	up	not significant
0.25775	29.0699	Q08920	CBC2	YPL178W	0.127154	0.209389	vms1_6h - vms1_noCHX	Imputed	no hit	up	not significant
-0.169706	31.4535	P40303	PRE6	YOL038W	0.127233	0.209389	vms1_6h - vms1_noCHX	Imputed	no hit	down	not significant
0.343631	25.7879	P54074	ASI1	YMR119W	0.127318	0.209421	vms1_6h - vms1_noCHX	Imputed	no hit	up	not significant
0.401141	26.0465	P43570	GYP8	YFL027C	0.127756	0.210055	vms1_6h - vms1_noCHX	Imputed	no hit	up	not significant
0.773121	26.2198	P40046	VTC1	YER072W	0.127924	0.210243	vms1_6h - vms1_noCHX	Imputed	no hit	up	not significant
-0.171308	30.9916	Q06205	FPR4	YLR449W	0.128023	0.21032	vms1_6h - vms1_noCHX	Imputed	no hit	down	not significant
0.267038	26.3578	P53076	VID30	YGL227W	0.1287	0.211344	vms1_6h - vms1_noCHX	Imputed	no hit	up	not significant
0.5464	26.0487	P38111	MEC1	YBR136W	0.128938	0.211541	vms1_6h - vms1_noCHX	Imputed	no hit	up	not significant
-0.328245	27.7331	P53080	EDC1	YGL222C	0.128979	0.211541	vms1_6h - vms1_noCHX	Imputed	no hit	down	not significant
-0.281788	29.1873	P50278	SOL1	YNR034W	0.12898	0.211541	vms1_6h - vms1_noCHX	Imputed	no hit	down	not significant
-0.176813	28.5483	P53136	NSA1	YGL111W	0.129237	0.211877	vms1_6h - vms1_noCHX	Imputed	no hit	down	not significant
-0.34961	26.2226	Q08561	IES4	YOR189W	0.129313	0.211913	vms1_6h - vms1_noCHX	Imputed	no hit	down	not significant
-0.404298	26.4322	Q06891	RAF1	R0030W	0.129518	0.212162	vms1_6h - vms1_noCHX	Imputed	no hit	down	not significant
-0.462871	27.0554	Q06636	GPI11	YDR302W	0.131558	0.215415	vms1_6h - vms1_noCHX	Imputed	no hit	down	not significant
-0.110384	29.0994	P48567	PUS4	YNL292W	0.131936	0.215944	vms1_6h - vms1_noCHX	Imputed	no hit	down	not significant
0.347687	25.9353	P40489	XBP1	YIL101C	0.132326	0.216494	vms1_6h - vms1_noCHX	Imputed	no hit	up	not significant
0.576668	27.5821	P40325	HUA1	YGR268C	0.132394	0.216515	vms1_6h - vms1_noCHX	Imputed	no hit	up	not significant
-0.308144	27.3897	P39103	COX14	YML129C	0.133119	0.217522	vms1_6h - vms1_noCHX	Imputed	no hit	down	not significant
0.277694	27.1162	P38430		YMR262W	0.133076	0.217522	vms1_6h - vms1_noCHX	Imputed	no hit	up	not significant
0.436264	26.6922	P41813	FKH2	YNL068C	0.133225	0.217606	vms1_6h - vms1_noCHX	Imputed	no hit	up	not significant
-0.217934	30.2947	Q04773	SDD2	YMR074C	0.133279	0.217606	vms1_6h - vms1_noCHX	Imputed	no hit	down	not significant
-0.117404	29.567	P53741	BRE5	YNR051C	0.133421	0.217747	vms1_6h - vms1_noCHX	Imputed	no hit	down	not significant
0.356554	25.7767	Q04922	MFB1	YDR219C	0.134077	0.218728	vms1_6h - vms1_noCHX	Imputed	no hit	up	not significant
-0.268845	29.8977	P20840	SAG1	YJR004C	0.134173	0.218795	vms1_6h - vms1_noCHX	Imputed	no hit	down	not significant
-0.147105	28.6186	P27809	KRE2	YDR483W	0.134272	0.218867	vms1_6h - vms1_noCHX	Imputed	no hit	down	not significant
0.422935	26.6638	Q03407	PKH1	YDR490C	0.134599	0.219238	vms1_6h - vms1_noCHX	Imputed	no hit	up	not significant
-0.382492	27.0046	Q07951	IRC25	YLR021W	0.134614	0.219238	vms1_6h - vms1_noCHX	Imputed	no hit	down	not significant
0.371744	26.5478	Q12745	SEC39	YLR440C	0.134665	0.219238	vms1_6h - vms1_noCHX	Imputed	no hit	up	not significant
-0.324957	27.8776	P38429	SAP30	YMR263W	0.135068	0.219714	vms1_6h - vms1_noCHX	Imputed	no hit	down	not significant
0.209909	27.5517	P36057	SRP102	YKL154W	0.135035	0.219714	vms1_6h - vms1_noCHX	Imputed	no hit	up	not significant
-0.29241	28.4785	P53604	MSO1	YNR049C	0.135211	0.219856	vms1_6h - vms1_noCHX	Imputed	no hit	down	not significant
0.505164	26.0037	P42944	GZF3	YJL110C	0.135739	0.220625	vms1_6h - vms1_noCHX	Imputed	no hit	up	not significant
0.472403	26.428	P36014	GPX1	YKL026C	0.135799	0.220631	vms1_6h - vms1_noCHX	Imputed	no hit	up	not significant
-0.352241	26.5494	P38084	BAP2	YBR068C	0.13632	0.221388	vms1_6h - vms1_noCHX	Imputed	no hit	down	not significant
1.86221	28.3593	Q04749	AVO2	YMR068W	0.136416	0.221453	vms1_6h - vms1_noCHX	Imputed	no hit	up	not significant
0.535529	26.3021	Q06991	PUN1	YLR414C	0.136901	0.221992	vms1_6h - vms1_noCHX	Imputed	no hit	up	not significant
0.381212	27.2602	P47085	MHO1	YJR008W	0.136971	0.221992	vms1_6h - vms1_noCHX	Imputed	no hit	up	not significant
0.296603	26.0222	Q04048	SYF1	YDR416W	0.136873	0.221992	vms1_6h - vms1_noCHX	Imputed	no hit	up	not significant
-0.214434	29.5217	P25296	CNB1	YKL190W	0.13697	0.221992	vms1_6h - vms1_noCHX	Imputed	no hit	down	not significant
-0.20858	27.0225	Q04226	TAF11	YML015C	0.137261	0.222371	vms1_6h - vms1_noCHX	Imputed	no hit	down	not significant
0.195079	27.4731	Q03330	GCN5	YGR252W	0.137775	0.223078	vms1_6h - vms1_noCHX	Imputed	no hit	up	not significant
-0.180368	29.8019	P33309	DOM34	YNL001W	0.13781	0.223078	vms1_6h - vms1_noCHX	Imputed	no hit	down	not significant
0.300125	27.605	P38165	RTG3	YBL103C	0.138329	0.223826	vms1_6h - vms1_noCHX	Imputed	no hit	up	not significant
-0.163327	31.1416	P38902	RPB11	YOL005C	0.138807	0.224418	vms1_6h - vms1_noCHX	Imputed	no hit	down	not significant
-0.11669	31.7821	P32481	GCD11	YER025W	0.138795	0.224418	vms1_6h - vms1_noCHX	Imputed	no hit	down	not significant
0.606168	26.6456	P36107	AUR1	YKL004W	0.138968	0.224496	vms1_6h - vms1_noCHX	Imputed	no hit	up	not significant
0.465855	26.003	P50873	MRK1	YDL079C	0.13895	0.224496	vms1_6h - vms1_noCHX	Imputed	no hit	up	not significant
0.270582	27.5861	P39993	GEA2	YEL022W	0.139265	0.224883	vms1_6h - vms1_noCHX	Imputed	no hit	up	not significant
-0.292206	27.7209	P53077	MTC3	YGL226W	0.140017	0.225915	vms1_6h - vms1_noCHX	Imputed	no hit	down	not significant
0.25986	30.065	P32583	SRP40	YKR092C	0.139993	0.225915	vms1_6h - vms1_noCHX	Imputed	no hit	up	not significant
-0.37509	26.8368	P53919	NAF1	YNL124W	0.140221	0.226152	vms1_6h - vms1_noCHX	Imputed	no hit	down	not significant
0.307399	25.9287	P11325	NAM2	YLR382C	0.140279	0.226154	vms1_6h - vms1_noCHX	Imputed	no hit	up	not significant
-0.241256	28.2918	P40491	FMC1	YIL098C	0.140542	0.226486	vms1_6h - vms1_noCHX	Imputed	no hit	down	not significant
0.509705	26.1733	Q04437	YKU80	YMR106C	0.141562	0.228038	vms1_6h - vms1_noCHX	Imputed	no hit	up	not significant
-0.132664	29.7722	P27614	CPS1	YJL172W	0.141623	0.228043	vms1_6h - vms1_noCHX	Imputed	no hit	down	not significant
-0.139975	31.3918	P09064	SUI3	YPL237W	0.141751	0.228065	vms1_6h - vms1_noCHX	Imputed	no hit	down	not significant
0.109052	29.8424	P25555	GBP2	YCL011C	0.141737	0.228065	vms1_6h - vms1_noCHX	Imputed	no hit	up	not significant
-0.11178	29.1036	P40459	PAN6	YIL145C	0.14186	0.228146	vms1_6h - vms1_noCHX	Imputed	no hit	down	not significant
0.17428	29.5016	P38314	SDS24	YBR214W	0.14247	0.229036	vms1_6h - vms1_noCHX	Imputed	no hit	up	not significant
0.455488	26.2387	P32849	RAD5	YLR032W	0.142785	0.229449	vms1_6h - vms1_noCHX	Imputed	no hit	up	not significant
0.190711	30.5769	O13563	RPN13	YLR421C	0.142848	0.229458	vms1_6h - vms1_noCHX	Imputed	no hit	up	not significant
0.259391	26.2325	P39722	GEM1	YAL048C	0.142956	0.229539	vms1_6h - vms1_noCHX	Imputed	no hit	up	not significant
0.344099	25.9087	P53851	TEX1	YNL253W	0.143179	0.229804	vms1_6h - vms1_noCHX	Imputed	no hit	up	not significant
0.329165	26.4672	Q06147	LCB5	YLR260W	0.143598	0.230383	vms1_6h - vms1_noCHX	Imputed	no hit	up	not significant
0.523289	27.2902	P53139		YGL108C	0.144083	0.231067	vms1_6h - vms1_noCHX	Imputed	no hit	up	not significant
-0.562244	27.906	P32528	DUR1,2	YBR208C	0.144175	0.231122	vms1_6h - vms1_noCHX	Imputed	no hit	down	not significant
0.347674	26.1527	P38796	PPE1	YHR075C	0.144441	0.231454	vms1_6h - vms1_noCHX	Imputed	no hit	up	not significant
0.184062	31.5811	P39726	GCV3	YAL044C	0.144628	0.231661	vms1_6h - vms1_noCHX	Imputed	no hit	up	not significant
0.581692	27.3799	P32906	MNS1	YJR131W	0.144782	0.231803	vms1_6h - vms1_noCHX	Imputed	no hit	up	not significant
0.341213	26.0583	P38204	RRN10	YBL025W	0.14495	0.231803	vms1_6h - vms1_noCHX	Imputed	no hit	up	not significant
0.1987	28.7248	P38130	KTR3	YBR205W	0.144833	0.231803	vms1_6h - vms1_noCHX	Imputed	no hit	up	not significant
-0.135643	28.4996	P40357	SEC9	YGR009C	0.144915	0.231803	vms1_6h - vms1_noCHX	Imputed	no hit	down	not significant
-0.102973	32.5616	P04802	DPS1	YLL018C	0.14529	0.232253	vms1_6h - vms1_noCHX	Imputed	no hit	down	not significant
-0.19573	29.9657	P39931	SSP120	YLR250W	0.145796	0.232968	vms1_6h - vms1_noCHX	Imputed	no hit	down	not significant
0.34813	27.094	P39012	GAA1	YLR088W	0.146279	0.233646	vms1_6h - vms1_noCHX	Imputed	no hit	up	not significant
0.104604	32.3522	P13663	HOM2	YDR158W	0.14638	0.233713	vms1_6h - vms1_noCHX	Imputed	no hit	up	not significant
0.354304	25.8546	P06784	STE7	YDL159W	0.147137	0.234829	vms1_6h - vms1_noCHX	Imputed	no hit	up	not significant
-0.24897	32.9361	Q08245	ZEO1	YOL109W	0.147288	0.234974	vms1_6h - vms1_noCHX	Imputed	no hit	down	not significant
0.350311	27.0535	P18494	GLN3	YER040W	0.147823	0.235733	vms1_6h - vms1_noCHX	Imputed	no hit	up	not significant
-0.228451	28.2569	Q04347	BUD22	YMR014W	0.148035	0.235978	vms1_6h - vms1_noCHX	Imputed	no hit	down	not significant
0.209036	27.3948	P06778	RAD52	YML032C	0.148375	0.236425	vms1_6h - vms1_noCHX	Imputed	no hit	up	not significant
-0.223467	30.8861	O74700	TIM9	YEL020W-A	0.149134	0.237443	vms1_6h - vms1_noCHX	Imputed	no hit	down	not significant
0.159201	33.1893	P48164	RPS7B	YNL096C	0.1491	0.237443	vms1_6h - vms1_noCHX	Imputed	no hit	up	not significant
0.350917	26.7892	P22204	DBF2	YGR092W	0.149852	0.23849	vms1_6h - vms1_noCHX	Imputed	no hit	up	not significant
-0.109939	34.3498	P0CX48	RPS11B	YBR048W	0.150348	0.239184	vms1_6h - vms1_noCHX	Imputed	no hit	down	not significant
0.308363	26.291	P52911	EXG2	YDR261C	0.150491	0.239317	vms1_6h - vms1_noCHX	Imputed	no hit	up	not significant
0.499196	26.2242	P38700	APM2	YHL019C	0.150679	0.23952	vms1_6h - vms1_noCHX	Imputed	no hit	up	not significant
0.235484	26.6325	P38172	MRX3	YBL095W	0.150972	0.23989	vms1_6h - vms1_noCHX	Imputed	no hit	up	not significant
0.347822	26.0209	Q04431	KRE28	YDR532C	0.151085	0.239972	vms1_6h - vms1_noCHX	Imputed	no hit	up	not significant
-0.11347	29.2933	P46681	DLD2	YDL178W	0.151776	0.240974	vms1_6h - vms1_noCHX	Imputed	no hit	down	not significant
-0.161985	28.5947	P53210		YGR017W	0.151892	0.241061	vms1_6h - vms1_noCHX	Imputed	no hit	down	not significant
1.69436	30.3611	P05743	RPL26A	YLR344W	0.15225	0.241438	vms1_6h - vms1_noCHX	Imputed	no hit	up	not significant
0.887968	28.0328	P25360	PHO87	YCR037C	0.15223	0.241438	vms1_6h - vms1_noCHX	Imputed	no hit	up	not significant
-0.0883771	33.2029	P16140	VMA2	YBR127C	0.152429	0.241624	vms1_6h - vms1_noCHX	Imputed	no hit	down	not significant
-0.163475	29.6573	P47039	BNA3	YJL060W	0.153492	0.24314	vms1_6h - vms1_noCHX	Imputed	no hit	down	not significant
0.143407	29.3186	P32264	PRO1	YDR300C	0.153507	0.24314	vms1_6h - vms1_noCHX	Imputed	no hit	up	not significant
-0.163574	33.904	Q3E757	RPL11B	YGR085C	0.153752	0.24343	vms1_6h - vms1_noCHX	Imputed	no hit	down	not significant
0.175798	29.4305	P38765	YHI9	YHR029C	0.154217	0.244069	vms1_6h - vms1_noCHX	Imputed	no hit	up	not significant
-0.197625	28.8893	Q12234	RUD3	YOR216C	0.154523	0.244457	vms1_6h - vms1_noCHX	Imputed	no hit	down	not significant
-0.148186	29.2742	Q02046	MTD1	YKR080W	0.154659	0.244574	vms1_6h - vms1_noCHX	Imputed	no hit	down	not significant
-0.13827	29.912	P38821	APE4	YHR113W	0.154822	0.244735	vms1_6h - vms1_noCHX	Imputed	no hit	down	not significant
0.229151	31.3929	P19812	UBR1	YGR184C	0.155378	0.245515	vms1_6h - vms1_noCHX	Imputed	no hit	up	not significant
-0.474898	26.0181	P38113	ADH5	YBR145W	0.156372	0.246988	vms1_6h - vms1_noCHX	Imputed	no hit	down	not significant
0.352128	25.9574	Q12303	YPS3	YLR121C	0.156462	0.247032	vms1_6h - vms1_noCHX	Imputed	no hit	up	not significant
0.163609	27.5865	Q12753	HAA1	YPR008W	0.156735	0.247365	vms1_6h - vms1_noCHX	Imputed	no hit	up	not significant
-0.423622	27.2821	P28737	MSP1	YGR028W	0.15686	0.247464	vms1_6h - vms1_noCHX	Imputed	no hit	down	not significant
-0.44578	26.289	P32830	TIM12	YBR091C	0.156941	0.247494	vms1_6h - vms1_noCHX	Imputed	no hit	down	not significant
0.205293	26.8125	P34226	SKT5	YBL061C	0.157254	0.247888	vms1_6h - vms1_noCHX	Imputed	no hit	up	not significant
0.300058	26.0467	P32634	PMD1	YER132C	0.158403	0.249602	vms1_6h - vms1_noCHX	Imputed	no hit	up	not significant
-0.130375	31.1838	P32379	PUP2	YGR253C	0.158725	0.250009	vms1_6h - vms1_noCHX	Imputed	no hit	down	not significant
0.229616	27.5447	P53972	RCM1	YNL022C	0.158875	0.250147	vms1_6h - vms1_noCHX	Imputed	no hit	up	not significant
0.270708	25.9702	P03875	AI1	Q0050	0.159466	0.250778	vms1_6h - vms1_noCHX	Imputed	no hit	up	not significant
-0.246822	27.1091	P53759	DUS1	YML080W	0.159342	0.250778	vms1_6h - vms1_noCHX	Imputed	no hit	down	not significant
-0.110369	31.6158	Q04869		YMR315W	0.159418	0.250778	vms1_6h - vms1_noCHX	Imputed	no hit	down	not significant
-0.145197	29.8145	P43621	RET2	YFR051C	0.159619	0.250921	vms1_6h - vms1_noCHX	Imputed	no hit	down	not significant
0.383411	27.0098	Q04066	BNA7	YDR428C	0.159695	0.25094	vms1_6h - vms1_noCHX	Imputed	no hit	up	not significant
0.414873	25.8678	Q06325	YPS7	YDR349C	0.160078	0.251443	vms1_6h - vms1_noCHX	Imputed	no hit	up	not significant
0.325323	32.2848	P15992	HSP26	YBR072W	0.160539	0.252067	vms1_6h - vms1_noCHX	Imputed	no hit	up	not significant
-0.404899	30.2243	Q04670			0.160904	0.252541	vms1_6h - vms1_noCHX	Imputed	no hit	down	not significant
-0.131054	34.1903	P05740	RPL17A	YKL180W	0.161482	0.253348	vms1_6h - vms1_noCHX	Imputed	no hit	down	not significant
-0.131591	28.5061	P38333	ENP1	YBR247C	0.161891	0.253888	vms1_6h - vms1_noCHX	Imputed	no hit	down	not significant
-0.340137	27.0132	P38151	PBP2	YBR233W	0.162206	0.254283	vms1_6h - vms1_noCHX	Imputed	no hit	down	not significant
0.230994	27.9884	Q12324	YVC1	YOR087W	0.162565	0.254745	vms1_6h - vms1_noCHX	Imputed	no hit	up	not significant
0.322383	25.7295	Q04925		YDR222W	0.162731	0.254905	vms1_6h - vms1_noCHX	Imputed	no hit	up	not significant
-0.314518	28.8389	P25357	SNT1	YCR033W	0.162915	0.255064	vms1_6h - vms1_noCHX	Imputed	no hit	down	not significant
0.21352	27.974	P39945	AST2	YER101C	0.162961	0.255064	vms1_6h - vms1_noCHX	Imputed	no hit	up	not significant
0.176396	28.5101	P38428	CUE1	YMR264W	0.163036	0.25508	vms1_6h - vms1_noCHX	Imputed	no hit	up	not significant
0.408908	25.9407	P40073	SHO1	YER118C	0.163349	0.255286	vms1_6h - vms1_noCHX	Imputed	no hit	up	not significant
0.18048	27.6725	Q06604	BSP1	YPR171W	0.16328	0.255286	vms1_6h - vms1_noCHX	Imputed	no hit	up	not significant
-0.151267	29.1429	P33750	SOF1	YLL011W	0.16336	0.255286	vms1_6h - vms1_noCHX	Imputed	no hit	down	not significant
-0.145125	29.4551	Q08229	NBA1	YOL070C	0.163996	0.256179	vms1_6h - vms1_noCHX	Imputed	no hit	down	not significant
-0.127475	32.0081	P53912	YNL134C	YNL134C	0.164137	0.256299	vms1_6h - vms1_noCHX	Imputed	no hit	down	not significant
0.312279	25.9874	P32343	SSH4	YKL124W	0.164526	0.256805	vms1_6h - vms1_noCHX	Imputed	no hit	up	not significant
-0.230273	31.7006	P38912	TIF11	YMR260C	0.164919	0.257318	vms1_6h - vms1_noCHX	Imputed	no hit	down	not significant
0.239327	28.7055	Q99288	DET1	YDR051C	0.16587	0.258699	vms1_6h - vms1_noCHX	Imputed	no hit	up	not significant
-0.390806	26.4885	P42939	MVB12	YGR206W	0.165941	0.258709	vms1_6h - vms1_noCHX	Imputed	no hit	down	not significant
0.442619	27.3039	P43568	CAK1	YFL029C	0.166037	0.258757	vms1_6h - vms1_noCHX	Imputed	no hit	up	not significant
-0.22854	27.3945	Q02554	CUS1	YMR240C	0.1665	0.259219	vms1_6h - vms1_noCHX	Imputed	no hit	down	not significant
0.190846	28.0898	P39925	AFG3	YER017C	0.166529	0.259219	vms1_6h - vms1_noCHX	Imputed	no hit	up	not significant
-0.108998	32.6323	Q07551	YDL124W	YDL124W	0.166416	0.259219	vms1_6h - vms1_noCHX	Imputed	no hit	down	not significant
0.340688	25.9987	P40917	CIN5	YOR028C	0.166908	0.259707	vms1_6h - vms1_noCHX	Imputed	no hit	up	not significant
0.363832	25.9831	P41812	POP1	YNL221C	0.167037	0.259806	vms1_6h - vms1_noCHX	Imputed	no hit	up	not significant
0.456332	25.9878	Q03212	EAR1	YMR171C	0.167871	0.261002	vms1_6h - vms1_noCHX	Imputed	no hit	up	not significant
0.333758	25.9627	P38301	GDT1	YBR187W	0.168651	0.262111	vms1_6h - vms1_noCHX	Imputed	no hit	up	not significant
0.121619	29.9259	Q05022	RRP5	YMR229C	0.168877	0.26236	vms1_6h - vms1_noCHX	Imputed	no hit	up	not significant
0.167171	29.1257	P33441	MFT1	YML062C	0.169036	0.262505	vms1_6h - vms1_noCHX	Imputed	no hit	up	not significant
0.154125	31.0013	P40024	ARB1	YER036C	0.169428	0.26301	vms1_6h - vms1_noCHX	Imputed	no hit	up	not significant
0.214416	26.9889	P46963	CTK3	YML112W	0.1699	0.263641	vms1_6h - vms1_noCHX	Imputed	no hit	up	not significant
0.315468	25.9987	Q06820	MDM36	YPR083W	0.170255	0.264088	vms1_6h - vms1_noCHX	Imputed	no hit	up	not significant
0.391711	26.3017	P47130		YJR084W	0.170984	0.265083	vms1_6h - vms1_noCHX	Imputed	no hit	up	not significant
0.31564	25.8462	Q12275	CMR2	YOR093C	0.17103	0.265083	vms1_6h - vms1_noCHX	Imputed	no hit	up	not significant
-0.208151	27.545	P38236	MUM2	YBR057C	0.171942	0.266392	vms1_6h - vms1_noCHX	Imputed	no hit	down	not significant
0.133394	28.654	Q06010	STE23	YLR389C	0.172698	0.267459	vms1_6h - vms1_noCHX	Imputed	no hit	up	not significant
0.157624	28.3817	P32898	CYM1	YDR430C	0.173097	0.267973	vms1_6h - vms1_noCHX	Imputed	no hit	up	not significant
1.11126	29.3466	P43572	EPL1	YFL024C	0.173473	0.26843	vms1_6h - vms1_noCHX	Imputed	no hit	up	not significant
0.221394	27.5036	Q12432	EAF3	YPR023C	0.173527	0.26843	vms1_6h - vms1_noCHX	Imputed	no hit	up	not significant
0.255717	26.804	P39995	EAF5	YEL018W	0.173598	0.268436	vms1_6h - vms1_noCHX	Imputed	no hit	up	not significant
-0.171056	32.0148	Q01560	NPL3	YDR432W	0.174225	0.269297	vms1_6h - vms1_noCHX	Imputed	no hit	down	not significant
-0.145539	33.3241	P53252	PIL1	YGR086C	0.174291	0.269297	vms1_6h - vms1_noCHX	Imputed	no hit	down	not significant
-0.162059	28.5112	Q99316	MPD2	YOL088C	0.174376	0.269324	vms1_6h - vms1_noCHX	Imputed	no hit	down	not significant
-0.711383	28.0562	Q06644	PMT7	YDR307W	0.176072	0.271732	vms1_6h - vms1_noCHX	Imputed	no hit	down	not significant
0.42083	26.0543	P32796	CAT2	YML042W	0.176057	0.271732	vms1_6h - vms1_noCHX	Imputed	no hit	up	not significant
0.199575	28.8584	P16892	FUS3	YBL016W	0.176419	0.272057	vms1_6h - vms1_noCHX	Imputed	no hit	up	not significant
-0.126807	34.2944	Q02753	RPL21A	YBR191W	0.176412	0.272057	vms1_6h - vms1_noCHX	Imputed	no hit	down	not significant
-0.286681	25.8892	Q07895		YLR001C	0.176493	0.272065	vms1_6h - vms1_noCHX	Imputed	no hit	down	not significant
-0.232968	28.7035	Q08873	SCP1	YOR367W	0.176724	0.272315	vms1_6h - vms1_noCHX	Imputed	no hit	down	not significant
-0.2122	27.8945	Q12481	RRP36	YOR287C	0.177079	0.272757	vms1_6h - vms1_noCHX	Imputed	no hit	down	not significant
0.307921	25.7634	P40083		YER137C	0.177443	0.273211	vms1_6h - vms1_noCHX	Imputed	no hit	up	not significant
0.263431	25.8797	P50263	SIP18	YMR175W	0.177769	0.273501	vms1_6h - vms1_noCHX	Imputed	no hit	up	not significant
-0.13188	34.4167	P0CX36	RPS4B	YHR203C	0.17776	0.273501	vms1_6h - vms1_noCHX	Imputed	no hit	down	not significant
0.397551	26.1556	P25336	MSH3	YCR092C	0.17786	0.273536	vms1_6h - vms1_noCHX	Imputed	no hit	up	not significant
-0.18469	27.8479	Q04772	IRC21	YMR073C	0.179747	0.276322	vms1_6h - vms1_noCHX	Imputed	no hit	down	not significant
-0.126311	29.9235	P53199	ERG26	YGL001C	0.179811	0.276322	vms1_6h - vms1_noCHX	Imputed	no hit	down	not significant
0.28965	26.786	P36051	MCD4	YKL165C	0.179924	0.276389	vms1_6h - vms1_noCHX	Imputed	no hit	up	not significant
0.124274	30.1016	P40210	SIP5	YMR140W	0.180005	0.276407	vms1_6h - vms1_noCHX	Imputed	no hit	up	not significant
-0.153395	30.5616	Q08208	NOP12	YOL041C	0.180798	0.277517	vms1_6h - vms1_noCHX	Imputed	no hit	down	not significant
0.271459	25.9942	P50079	HSV2	YGR223C	0.182428	0.27991	vms1_6h - vms1_noCHX	Imputed	no hit	up	not significant
0.361316	28.8443	Q2V2P9	COX26	YDR119W-A	0.182782	0.280346	vms1_6h - vms1_noCHX	Imputed	no hit	up	not significant
-0.205986	28.5651	P34247	UTP11	YKL099C	0.183493	0.281327	vms1_6h - vms1_noCHX	Imputed	no hit	down	not significant
0.166324	27.776	Q03290	TFB3	YDR460W	0.18405	0.281964	vms1_6h - vms1_noCHX	Imputed	no hit	up	not significant
-0.141887	33.3509	P40185	MMF1	YIL051C	0.184001	0.281964	vms1_6h - vms1_noCHX	Imputed	no hit	down	not significant
0.366783	29.1717	P13856	RSR1	YGR152C	0.185264	0.283496	vms1_6h - vms1_noCHX	Imputed	no hit	up	not significant
0.266098	26.4333	P43132	BRE2	YLR015W	0.185151	0.283496	vms1_6h - vms1_noCHX	Imputed	no hit	up	not significant
-0.243199	27.8029	P54867	SLG1	YOR008C	0.185236	0.283496	vms1_6h - vms1_noCHX	Imputed	no hit	down	not significant
0.265366	28.2134	Q04430	CAB1	YDR531W	0.185624	0.283938	vms1_6h - vms1_noCHX	Imputed	no hit	up	not significant
0.542611	26.4754	Q08986	SAM3	YPL274W	0.185751	0.284022	vms1_6h - vms1_noCHX	Imputed	no hit	up	not significant
0.152314	31.891	P25567	SRO9	YCL037C	0.18624	0.284551	vms1_6h - vms1_noCHX	Imputed	no hit	up	not significant
-0.135428	34.6192	P00942	TPI1	YDR050C	0.186176	0.284551	vms1_6h - vms1_noCHX	Imputed	no hit	down	not significant
0.30539	26.7976	Q99220	YOS9	YDR057W	0.186774	0.285258	vms1_6h - vms1_noCHX	Imputed	no hit	up	not significant
-0.172943	29.1749	P40517	YRB2	YIL063C	0.187659	0.2865	vms1_6h - vms1_noCHX	Imputed	no hit	down	not significant
-0.252983	28.4021	P14063	MRPL31	YKL138C	0.188452	0.2876	vms1_6h - vms1_noCHX	Imputed	no hit	down	not significant
0.232302	28.6447	Q03529	SCS7	YMR272C	0.189059	0.288415	vms1_6h - vms1_noCHX	Imputed	no hit	up	not significant
0.496004	26.8236	P40502	AIM19	YIL087C	0.189297	0.288667	vms1_6h - vms1_noCHX	Imputed	no hit	up	not significant
-0.322845	26.0114	P31378	NTG1	YAL015C	0.189561	0.288959	vms1_6h - vms1_noCHX	Imputed	no hit	down	not significant
-0.804545	27.7571	Q3E7A3	DPI8	YJL133C-A	0.189674	0.289021	vms1_6h - vms1_noCHX	Imputed	no hit	down	not significant
-0.322804	26.7971	P53378	TUB4	YLR212C	0.189924	0.28929	vms1_6h - vms1_noCHX	Imputed	no hit	down	not significant
-0.333439	26.2712	P23643	VPS3	YDR495C	0.190819	0.290542	vms1_6h - vms1_noCHX	Imputed	no hit	down	not significant
-0.196875	29.1205	Q06511	RRP15	YPR143W	0.191703	0.291776	vms1_6h - vms1_noCHX	Imputed	no hit	down	not significant
-0.479618	26.0697	P38920	MLH1	YMR167W	0.191853	0.291893	vms1_6h - vms1_noCHX	Imputed	no hit	down	not significant
0.207016	27.738	P46151	MET12	YPL023C	0.192787	0.293089	vms1_6h - vms1_noCHX	Imputed	no hit	up	not significant
-0.116818	30.39	P21827	SRM1	YGL097W	0.192775	0.293089	vms1_6h - vms1_noCHX	Imputed	no hit	down	not significant
-0.197625	27.4968	Q08634		YOR238W	0.19304	0.293362	vms1_6h - vms1_noCHX	Imputed	no hit	down	not significant
0.273232	25.7989	P31244	RAD16	YBR114W	0.193388	0.293778	vms1_6h - vms1_noCHX	Imputed	no hit	up	not significant
-0.353571	26.102	Q12334	SCM3	YDL139C	0.195936	0.297535	vms1_6h - vms1_noCHX	Imputed	no hit	down	not significant
0.373494	26.1369	P20134	SFL1	YOR140W	0.196345	0.298042	vms1_6h - vms1_noCHX	Imputed	no hit	up	not significant
0.381242	25.9466	P53104	ATG1	YGL180W	0.197749	0.300059	vms1_6h - vms1_noCHX	Imputed	no hit	up	not significant
0.656313	27.1457	Q04081	PPM1	YDR435C	0.19846	0.301022	vms1_6h - vms1_noCHX	Imputed	no hit	up	not significant
-0.159978	30.9173	Q01976	YSA1	YBR111C	0.198791	0.30141	vms1_6h - vms1_noCHX	Imputed	no hit	down	not significant
-0.238214	30.321	P40347	LTP1	YPR073C	0.199185	0.301891	vms1_6h - vms1_noCHX	Imputed	no hit	down	not significant
0.305203	26.0287	P32330	DGR2	YKL121W	0.199492	0.302243	vms1_6h - vms1_noCHX	Imputed	no hit	up	not significant
-0.140134	29.2754	P40008	FMP52	YER004W	0.19966	0.302381	vms1_6h - vms1_noCHX	Imputed	no hit	down	not significant
-0.19095	29.6375	Q3E833	PCC1	YKR095W-A	0.19981	0.302493	vms1_6h - vms1_noCHX	Imputed	no hit	down	not significant
0.148235	28.4282	P25655	CDC39	YCR093W	0.200518	0.303449	vms1_6h - vms1_noCHX	Imputed	no hit	up	not significant
0.300354	26.5134	Q06651	PIB1	YDR313C	0.200818	0.303788	vms1_6h - vms1_noCHX	Imputed	no hit	up	not significant
-0.138085	28.8966	P48362	HGH1	YGR187C	0.201254	0.304331	vms1_6h - vms1_noCHX	Imputed	no hit	down	not significant
0.407917	27.2824	P36149	BET3	YKR068C	0.20207	0.304754	vms1_6h - vms1_noCHX	Imputed	no hit	up	not significant
0.323763	25.9649	P33339	TFC4	YGR047C	0.201905	0.304754	vms1_6h - vms1_noCHX	Imputed	no hit	up	not significant
0.293025	25.8881	P38814	SBE22	YHR103W	0.202046	0.304754	vms1_6h - vms1_noCHX	Imputed	no hit	up	not significant
0.24021	28.4008	Q03020	ISU1	YPL135W	0.201699	0.304754	vms1_6h - vms1_noCHX	Imputed	no hit	up	not significant
-0.200502	30.1705	P19073	CDC42	YLR229C	0.201988	0.304754	vms1_6h - vms1_noCHX	Imputed	no hit	down	not significant
0.10644	31.6096	P15624	FRS1	YLR060W	0.201796	0.304754	vms1_6h - vms1_noCHX	Imputed	no hit	up	not significant
0.0872775	31.2512	P47079	CCT8	YJL008C	0.201895	0.304754	vms1_6h - vms1_noCHX	Imputed	no hit	up	not significant
0.276092	25.9701	Q04087	LRS4	YDR439W	0.202155	0.304766	vms1_6h - vms1_noCHX	Imputed	no hit	up	not significant
0.106611	28.976	P32179	MET22	YOL064C	0.202678	0.305438	vms1_6h - vms1_noCHX	Imputed	no hit	up	not significant
0.149783	29.2296	P23292	YCK2	YNL154C	0.202937	0.305713	vms1_6h - vms1_noCHX	Imputed	no hit	up	not significant
-0.123799	33.9232	P39990	SNU13	YEL026W	0.203036	0.305746	vms1_6h - vms1_noCHX	Imputed	no hit	down	not significant
0.268914	26.9209	Q06137		YLR345W	0.203787	0.306761	vms1_6h - vms1_noCHX	Imputed	no hit	up	not significant
-0.516337	27.5712	Q02555	RNT1	YMR239C	0.20441	0.307582	vms1_6h - vms1_noCHX	Imputed	no hit	down	not significant
0.579297	26.2307	P27344	DPB3	YBR278W	0.20474	0.307962	vms1_6h - vms1_noCHX	Imputed	no hit	up	not significant
0.34309	25.773	P36096	TUL1	YKL034W	0.204919	0.308115	vms1_6h - vms1_noCHX	Imputed	no hit	up	not significant
0.32014	27.1878	Q03759		YML108W	0.206021	0.309654	vms1_6h - vms1_noCHX	Imputed	no hit	up	not significant
-0.159894	32.0423	P27476	NSR1	YGR159C	0.206191	0.309794	vms1_6h - vms1_noCHX	Imputed	no hit	down	not significant
0.153069	28.0244	P23291	YCK1	YHR135C	0.206469	0.310094	vms1_6h - vms1_noCHX	Imputed	no hit	up	not significant
0.192026	26.5308	P38282	SPP381	YBR152W	0.207263	0.311168	vms1_6h - vms1_noCHX	Imputed	no hit	up	not significant
0.323032	25.8855	Q05568	PEX10	YDR265W	0.207736	0.311761	vms1_6h - vms1_noCHX	Imputed	no hit	up	not significant
-0.0979866	30.5299	P33297	RPT5	YOR117W	0.20803	0.312084	vms1_6h - vms1_noCHX	Imputed	no hit	down	not significant
-0.315859	25.9302	Q12102	CFT2	YLR115W	0.208637	0.312876	vms1_6h - vms1_noCHX	Imputed	no hit	down	not significant
-0.157767	29.1569	P32502	GCD7	YLR291C	0.208747	0.312923	vms1_6h - vms1_noCHX	Imputed	no hit	down	not significant
-0.166803	28.5347	P40087	DDI1	YER143W	0.209268	0.313468	vms1_6h - vms1_noCHX	Imputed	no hit	down	not significant
-0.140553	29.9824	P35189	TAF14	YPL129W	0.209209	0.313468	vms1_6h - vms1_noCHX	Imputed	no hit	down	not significant
-0.222271	26.4296	P07884	MOD5	YOR274W	0.209357	0.313483	vms1_6h - vms1_noCHX	Imputed	no hit	down	not significant
0.34426	25.9529	P39923	NPR2	YEL062W	0.210035	0.31438	vms1_6h - vms1_noCHX	Imputed	no hit	up	not significant
-0.12412	31.9329	P07246	ADH3	YMR083W	0.210667	0.315208	vms1_6h - vms1_noCHX	Imputed	no hit	down	not significant
0.380583	26.6541	P43564	MIL1	YFL034W	0.211117	0.315761	vms1_6h - vms1_noCHX	Imputed	no hit	up	not significant
-0.102691	30.5507	P38682	GLO3	YER122C	0.21145	0.316141	vms1_6h - vms1_noCHX	Imputed	no hit	down	not significant
0.495821	27.7646	P36163	OMA1	YKR087C	0.211909	0.31647	vms1_6h - vms1_noCHX	Imputed	no hit	up	not significant
0.284474	25.9033	Q08919	TRE1	YPL176C	0.211761	0.31647	vms1_6h - vms1_noCHX	Imputed	no hit	up	not significant
-0.252815	26.898	P39001	UME6	YDR207C	0.211852	0.31647	vms1_6h - vms1_noCHX	Imputed	no hit	down	not significant
-0.230278	27.1654	P53950	VAC7	YNL054W	0.212561	0.317325	vms1_6h - vms1_noCHX	Imputed	no hit	down	not significant
0.210751	26.859	P32048	MSK1	YNL073W	0.212682	0.317386	vms1_6h - vms1_noCHX	Imputed	no hit	up	not significant
0.11866	29.2737	P38922	HRB1	YNL004W	0.212858	0.317529	vms1_6h - vms1_noCHX	Imputed	no hit	up	not significant
0.110892	31.1685	Q01939	RPT6	YGL048C	0.213257	0.318005	vms1_6h - vms1_noCHX	Imputed	no hit	up	not significant
-0.235772	29.5366	P46988	PFD1	YJL179W	0.213904	0.31885	vms1_6h - vms1_noCHX	Imputed	no hit	down	not significant
-0.271505	27.2798	P27705	MIG1	YGL035C	0.214303	0.319325	vms1_6h - vms1_noCHX	Imputed	no hit	down	not significant
-0.830548	26.9477	P36533	MRPL39	YML009C	0.214442	0.319412	vms1_6h - vms1_noCHX	Imputed	no hit	down	not significant
-0.1371	28.1818	P47169	MET5	YJR137C	0.214784	0.319802	vms1_6h - vms1_noCHX	Imputed	no hit	down	not significant
0.207594	28.4791	P20107	ZRC1	YMR243C	0.214899	0.319854	vms1_6h - vms1_noCHX	Imputed	no hit	up	not significant
-0.466392	26.3799	Q04172	SHE9	YDR393W	0.215621	0.320808	vms1_6h - vms1_noCHX	Imputed	no hit	down	not significant
0.301896	25.9976	P08465	MET2	YNL277W	0.215772	0.320912	vms1_6h - vms1_noCHX	Imputed	no hit	up	not significant
0.157272	34.0891	P38061	RPL32	YBL092W	0.21693	0.322515	vms1_6h - vms1_noCHX	Imputed	no hit	up	not significant
0.233257	27.398	P00572	CDC8	YJR057W	0.21702	0.322527	vms1_6h - vms1_noCHX	Imputed	no hit	up	not significant
0.146771	27.8964	P29366	BEM1	YBR200W	0.217128	0.322567	vms1_6h - vms1_noCHX	Imputed	no hit	up	not significant
0.572902	26.5703	P40030	ERG28	YER044C	0.21813	0.323451	vms1_6h - vms1_noCHX	Imputed	no hit	up	not significant
-0.375483	26.9531	P06781	RHO2	YNL090W	0.217993	0.323451	vms1_6h - vms1_noCHX	Imputed	no hit	down	not significant
0.310991	25.8247	Q12059	ULA1	YPL003W	0.217877	0.323451	vms1_6h - vms1_noCHX	Imputed	no hit	up	not significant
-0.266352	25.9557	P43589	SAD1	YFR005C	0.218089	0.323451	vms1_6h - vms1_noCHX	Imputed	no hit	down	not significant
0.170027	30.0734	P39929	SNF7	YLR025W	0.218037	0.323451	vms1_6h - vms1_noCHX	Imputed	no hit	up	not significant
0.383881	26.7607	P34758	SCD5	YOR329C	0.218536	0.323932	vms1_6h - vms1_noCHX	Imputed	no hit	up	not significant
-0.40873	27.8149	Q02804	ARL3	YPL051W	0.219024	0.324464	vms1_6h - vms1_noCHX	Imputed	no hit	down	not significant
0.365732	26.2389	Q08968	FMP40	YPL222W	0.219058	0.324464	vms1_6h - vms1_noCHX	Imputed	no hit	up	not significant
0.222062	27.1335	Q12500	AVL9	YLR114C	0.219403	0.324854	vms1_6h - vms1_noCHX	Imputed	no hit	up	not significant
0.269042	25.9174	Q12309	CLF1	YLR117C	0.220625	0.326542	vms1_6h - vms1_noCHX	Imputed	no hit	up	not significant
0.309571	26.896	P18963	IRA1	YBR140C	0.220714	0.326551	vms1_6h - vms1_noCHX	Imputed	no hit	up	not significant
-0.160819	31.321	Q06146		YLR257W	0.220943	0.326769	vms1_6h - vms1_noCHX	Imputed	no hit	down	not significant
-0.290828	26.6169	P47016	NIT2	YJL126W	0.221385	0.3273	vms1_6h - vms1_noCHX	Imputed	no hit	down	not significant
0.472021	26.5621	P50077	CCH1	YGR217W	0.222807	0.329182	vms1_6h - vms1_noCHX	Imputed	no hit	up	not significant
0.320379	26.1803	P53917	FAR11	YNL127W	0.222823	0.329182	vms1_6h - vms1_noCHX	Imputed	no hit	up	not significant
0.257258	27.0857	Q06436	MAG2	YLR427W	0.223059	0.329408	vms1_6h - vms1_noCHX	Imputed	no hit	up	not significant
-0.223862	27.7605	P10663	MRP2	YPR166C	0.223684	0.330208	vms1_6h - vms1_noCHX	Imputed	no hit	down	not significant
-0.150627	33.7632	P39938	RPS26A	YGL189C	0.224922	0.331913	vms1_6h - vms1_noCHX	Imputed	no hit	down	not significant
0.434437	26.5208	Q08970	MMT2	YPL224C	0.225327	0.332285	vms1_6h - vms1_noCHX	Imputed	no hit	up	not significant
0.249974	26.6585	Q01919	KIN4	YOR233W	0.225342	0.332285	vms1_6h - vms1_noCHX	Imputed	no hit	up	not significant
0.128495	29.0858	P35178	RRP1	YDR087C	0.225717	0.332715	vms1_6h - vms1_noCHX	Imputed	no hit	up	not significant
0.185125	28.3611	P53538	SSU72	YNL222W	0.226035	0.33306	vms1_6h - vms1_noCHX	Imputed	no hit	up	not significant
0.428257	26.2773	P25656	CDC50	YCR094W	0.226236	0.333115	vms1_6h - vms1_noCHX	Imputed	no hit	up	not significant
-0.254051	26.4568	P40094	COG3	YER157W	0.22624	0.333115	vms1_6h - vms1_noCHX	Imputed	no hit	down	not significant
0.355874	25.9413	P38702	LEU5	YHR002W	0.226718	0.333695	vms1_6h - vms1_noCHX	Imputed	no hit	up	not significant
0.236309	26.0546	P53272		YGR122W	0.227737	0.335071	vms1_6h - vms1_noCHX	Imputed	no hit	up	not significant
0.375054	26.2109	P0CX81	CUP1-2	YHR055C	0.228138	0.335289	vms1_6h - vms1_noCHX	Imputed	no hit	up	not significant
0.360978	27.1258	P53317	NOP19	YGR251W	0.22806	0.335289	vms1_6h - vms1_noCHX	Imputed	no hit	up	not significant
0.130002	27.8462	Q07655	WHI4	YDL224C	0.228084	0.335289	vms1_6h - vms1_noCHX	Imputed	no hit	up	not significant
0.280778	25.8617	Q12078	SMF3	YLR034C	0.228324	0.335438	vms1_6h - vms1_noCHX	Imputed	no hit	up	not significant
0.247036	27.169	P32788		YBL010C	0.228452	0.335502	vms1_6h - vms1_noCHX	Imputed	no hit	up	not significant
0.22031	26.1422	Q07834		YLL032C	0.23013	0.337841	vms1_6h - vms1_noCHX	Imputed	no hit	up	not significant
0.592672	27.4689	Q03306	PKH3	YDR466W	0.23038	0.338083	vms1_6h - vms1_noCHX	Imputed	no hit	up	not significant
0.369927	26.5339	Q06567	MCP2	YLR253W	0.231214	0.339182	vms1_6h - vms1_noCHX	Imputed	no hit	up	not significant
-0.105457	30.4388	P38197		YBL036C	0.231846	0.339984	vms1_6h - vms1_noCHX	Imputed	no hit	down	not significant
0.119702	30.7116	P32340	NDI1	YML120C	0.232474	0.340779	vms1_6h - vms1_noCHX	Imputed	no hit	up	not significant
0.227034	26.3818	Q03071	ELC1	YPL046C	0.232799	0.341069	vms1_6h - vms1_noCHX	Imputed	no hit	up	not significant
-0.209168	27.9589	Q04406	EMI1	YDR512C	0.232929	0.341069	vms1_6h - vms1_noCHX	Imputed	no hit	down	not significant
0.0958912	33.5656	P12709	PGI1	YBR196C	0.232908	0.341069	vms1_6h - vms1_noCHX	Imputed	no hit	up	not significant
0.266122	25.9355	P35210	SPT23	YKL020C	0.233346	0.341554	vms1_6h - vms1_noCHX	Imputed	no hit	up	not significant
-0.24873	27.4022	P53952		YNL050C	0.233587	0.34178	vms1_6h - vms1_noCHX	Imputed	no hit	down	not significant
-0.139325	29.8239	P26755	RFA3	YJL173C	0.233799	0.341964	vms1_6h - vms1_noCHX	Imputed	no hit	down	not significant
-0.200775	28.278	P35056	PEX5	YDR244W	0.234487	0.342592	vms1_6h - vms1_noCHX	Imputed	no hit	down	not significant
-0.137156	30.2481	P32787	MGM101	YJR144W	0.234325	0.342592	vms1_6h - vms1_noCHX	Imputed	no hit	down	not significant
-0.126154	28.7394	P38069	MNN2	YBR015C	0.234437	0.342592	vms1_6h - vms1_noCHX	Imputed	no hit	down	not significant
0.196442	28.1352	P01119	RAS1	YOR101W	0.234779	0.342892	vms1_6h - vms1_noCHX	Imputed	no hit	up	not significant
0.417319	27.0799	P49955	HSH155	YMR288W	0.235781	0.344229	vms1_6h - vms1_noCHX	Imputed	no hit	up	not significant
0.0923886	31.3389	P40825	ALA1	YOR335C	0.236198	0.344711	vms1_6h - vms1_noCHX	Imputed	no hit	up	not significant
0.120701	28.4818	Q06706	IKI3	YLR384C	0.236362	0.344824	vms1_6h - vms1_noCHX	Imputed	no hit	up	not significant
0.256454	25.8374	Q04601	APC4	YDR118W	0.236698	0.345188	vms1_6h - vms1_noCHX	Imputed	no hit	up	not significant
0.318417	26.0808	Q03406	SLD5	YDR489W	0.236874	0.345259	vms1_6h - vms1_noCHX	Imputed	no hit	up	not significant
0.303443	27.8362	P32770	NRP1	YDL167C	0.23692	0.345259	vms1_6h - vms1_noCHX	Imputed	no hit	up	not significant
-0.19344	26.5189	P53865	CNM67	YNL225C	0.237307	0.345579	vms1_6h - vms1_noCHX	Imputed	no hit	down	not significant
-0.10529	33.4328	P05739	RPL6B	YLR448W	0.237314	0.345579	vms1_6h - vms1_noCHX	Imputed	no hit	down	not significant
-0.400857	27.8956	Q03153	ATP25	YMR098C	0.237552	0.345632	vms1_6h - vms1_noCHX	Imputed	no hit	down	not significant
0.190809	28.0542	P25344	STE50	YCL032W	0.23747	0.345632	vms1_6h - vms1_noCHX	Imputed	no hit	up	not significant
0.175259	29.0651	P46959	GCD14	YJL125C	0.237611	0.345632	vms1_6h - vms1_noCHX	Imputed	no hit	up	not significant
-0.217026	29.6871	P53738	TRM112	YNR046W	0.237765	0.345729	vms1_6h - vms1_noCHX	Imputed	no hit	down	not significant
0.413625	26.8093	Q02872		YPL108W	0.237966	0.345795	vms1_6h - vms1_noCHX	Imputed	no hit	up	not significant
-0.160876	32.8037	P22217	TRX1	YLR043C	0.238071	0.345795	vms1_6h - vms1_noCHX	Imputed	no hit	down	not significant
-0.139164	28.2203	P26793	RAD27	YKL113C	0.238063	0.345795	vms1_6h - vms1_noCHX	Imputed	no hit	down	not significant
-0.0813679	31.6138	P38707	DED81	YHR019C	0.240376	0.349015	vms1_6h - vms1_noCHX	Imputed	no hit	down	not significant
-0.351455	26.4412	P40546	FAF1	YIL019W	0.240939	0.349704	vms1_6h - vms1_noCHX	Imputed	no hit	down	not significant
0.481248	26.0678	Q99314	SAS5	YOR213C	0.241251	0.349902	vms1_6h - vms1_noCHX	Imputed	no hit	up	not significant
-0.112015	31.4551	P25349	YCP4	YCR004C	0.241169	0.349902	vms1_6h - vms1_noCHX	Imputed	no hit	down	not significant
0.127784	29.7419	P36059	NNR2	YKL151C	0.241383	0.349966	vms1_6h - vms1_noCHX	Imputed	no hit	up	not significant
0.206982	30.5804	P40422	RPC10	YHR143W-A	0.241641	0.350188	vms1_6h - vms1_noCHX	Imputed	no hit	up	not significant
0.189384	27.0271	Q12493	NKP1	YDR383C	0.241712	0.350188	vms1_6h - vms1_noCHX	Imputed	no hit	up	not significant
-0.148325	28.7105	P27697	COQ8	YGL119W	0.24212	0.35065	vms1_6h - vms1_noCHX	Imputed	no hit	down	not significant
0.314058	26.0936	Q07500	NDE2	YDL085W	0.242303	0.35066	vms1_6h - vms1_noCHX	Imputed	no hit	up	not significant
0.197248	27.7291	Q99176	SRN2	YLR119W	0.242233	0.35066	vms1_6h - vms1_noCHX	Imputed	no hit	up	not significant
0.319092	26.0702	P80667	PEX13	YLR191W	0.242585	0.35094	vms1_6h - vms1_noCHX	Imputed	no hit	up	not significant
0.277084	26.833	P38823	DMA1	YHR115C	0.242896	0.351134	vms1_6h - vms1_noCHX	Imputed	no hit	up	not significant
0.126051	28.4549	Q12451	OSH2	YDL019C	0.242818	0.351134	vms1_6h - vms1_noCHX	Imputed	no hit	up	not significant
0.27549	25.8072	P39937	PAC2	YER007W	0.243697	0.352037	vms1_6h - vms1_noCHX	Imputed	no hit	up	not significant
0.153498	29.4074	Q12044	RCN2	YOR220W	0.243687	0.352037	vms1_6h - vms1_noCHX	Imputed	no hit	up	not significant
0.341897	26.2449	Q03920	MTQ2	YDR140W	0.244661	0.353301	vms1_6h - vms1_noCHX	Imputed	no hit	up	not significant
0.100236	29.4137	P08518	RPB2	YOR151C	0.245097	0.353801	vms1_6h - vms1_noCHX	Imputed	no hit	up	not significant
-0.489333	26.8783	P53615	NCE103	YNL036W	0.245226	0.35386	vms1_6h - vms1_noCHX	Imputed	no hit	down	not significant
0.692905	26.703	Q08213	NGL1	YOL042W	0.245321	0.353868	vms1_6h - vms1_noCHX	Imputed	no hit	up	not significant
0.147035	29.7502	P38009	ADE17	YMR120C	0.24552	0.354026	vms1_6h - vms1_noCHX	Imputed	no hit	up	not significant
0.129687	29.004	P38712	RRP3	YHR065C	0.246453	0.355242	vms1_6h - vms1_noCHX	Imputed	no hit	up	not significant
-0.126887	28.5905	P38833		YHR127W	0.246757	0.355552	vms1_6h - vms1_noCHX	Imputed	no hit	down	not significant
-0.194346	27.3248	P38884	AIM18	YHR198C	0.247149	0.355777	vms1_6h - vms1_noCHX	Imputed	no hit	down	not significant
0.181668	27.4813	P47118	YAE1	YJR067C	0.247182	0.355777	vms1_6h - vms1_noCHX	Imputed	no hit	up	not significant
-0.0887686	30.1678	Q08977	CUB1	YPL260W	0.247112	0.355777	vms1_6h - vms1_noCHX	Imputed	no hit	down	not significant
0.242344	27.3861	P53060	RMR1	YGL250W	0.247351	0.355892	vms1_6h - vms1_noCHX	Imputed	no hit	up	not significant
-0.231997	27.4926	P31755	OCH1	YGL038C	0.247789	0.356394	vms1_6h - vms1_noCHX	Imputed	no hit	down	not significant
-0.539283	26.4348	P40360	ARG2	YJL071W	0.248512	0.357303	vms1_6h - vms1_noCHX	Imputed	no hit	down	not significant
0.241122	28.3702	Q03941	CAB5	YDR196C	0.248653	0.357377	vms1_6h - vms1_noCHX	Imputed	no hit	up	not significant
-0.72499	27.3294	P53305	RSM27	YGR215W	0.250469	0.359857	vms1_6h - vms1_noCHX	Imputed	no hit	down	not significant
0.213881	26.1031	Q12395	DCN1	YLR128W	0.250842	0.360263	vms1_6h - vms1_noCHX	Imputed	no hit	up	not significant
0.154608	28.4978	Q12345	IES3	YLR052W	0.251018	0.360385	vms1_6h - vms1_noCHX	Imputed	no hit	up	not significant
0.244382	27.1397	Q06522		YPR147C	0.251897	0.361451	vms1_6h - vms1_noCHX	Imputed	no hit	up	not significant
-0.175751	28.3276	P38615	RIM11	YMR139W	0.251942	0.361451	vms1_6h - vms1_noCHX	Imputed	no hit	down	not significant
-0.128131	28.6759	P18900	COQ1	YBR003W	0.252654	0.362341	vms1_6h - vms1_noCHX	Imputed	no hit	down	not significant
0.339989	26.2894	P40021	ZRG8	YER033C	0.253996	0.364003	vms1_6h - vms1_noCHX	Imputed	no hit	up	not significant
0.172505	26.7865	P42841	PFS2	YNL317W	0.253967	0.364003	vms1_6h - vms1_noCHX	Imputed	no hit	up	not significant
0.210923	27.6476	P53878	PBR1	YNL181W	0.254917	0.365192	vms1_6h - vms1_noCHX	Imputed	no hit	up	not significant
-0.303014	25.8421	P25333	SAT4	YCR008W	0.255223	0.365333	vms1_6h - vms1_noCHX	Imputed	no hit	down	not significant
0.230165	26.1184	P38714	MSR1	YHR091C	0.255292	0.365333	vms1_6h - vms1_noCHX	Imputed	no hit	up	not significant
0.129184	28.0008	P48445	BPL1	YDL141W	0.255235	0.365333	vms1_6h - vms1_noCHX	Imputed	no hit	up	not significant
0.119724	29.2042	Q03028	ODC1	YPL134C	0.256409	0.366799	vms1_6h - vms1_noCHX	Imputed	no hit	up	not significant
0.16151	30.2939	Q02793	SKI8	YGL213C	0.256567	0.366893	vms1_6h - vms1_noCHX	Imputed	no hit	up	not significant
-0.137864	27.84	Q03010	UME1	YPL139C	0.2574	0.367952	vms1_6h - vms1_noCHX	Imputed	no hit	down	not significant
-0.109066	29.7882	P38758	TDA3	YHR009C	0.258301	0.369108	vms1_6h - vms1_noCHX	Imputed	no hit	down	not significant
0.198397	27.9884	Q08202	OPI10	YOL032W	0.258604	0.369367	vms1_6h - vms1_noCHX	Imputed	no hit	up	not significant
-0.121463	28.6959	P21182	SPE2	YOL052C	0.258669	0.369367	vms1_6h - vms1_noCHX	Imputed	no hit	down	not significant
-0.27922	25.8557	P40971	LYS14	YDR034C	0.25897	0.369665	vms1_6h - vms1_noCHX	Imputed	no hit	down	not significant
-0.269965	25.8549	P53836	CAF120	YNL278W	0.259148	0.369779	vms1_6h - vms1_noCHX	Imputed	no hit	down	not significant
0.12783	29.1738	Q12486	YOR131C	YOR131C	0.259236	0.369779	vms1_6h - vms1_noCHX	Imputed	no hit	up	not significant
0.174781	27.4468	P10849	MTF2	YDL044C	0.259538	0.370077	vms1_6h - vms1_noCHX	Imputed	no hit	up	not significant
0.17499	29.3076	P10962	MAK16	YAL025C	0.259733	0.370221	vms1_6h - vms1_noCHX	Imputed	no hit	up	not significant
0.338112	26.3075	P38164	SEA4	YBL104C	0.260184	0.370732	vms1_6h - vms1_noCHX	Imputed	no hit	up	not significant
0.144661	29.7724	P38555	YPT31	YER031C	0.260666	0.371285	vms1_6h - vms1_noCHX	Imputed	no hit	up	not significant
0.442048	26.6322	P22543	VPS34	YLR240W	0.260866	0.371437	vms1_6h - vms1_noCHX	Imputed	no hit	up	not significant
0.161239	28.7004	Q12012	YOR289W	YOR289W	0.260986	0.371475	vms1_6h - vms1_noCHX	Imputed	no hit	up	not significant
-0.137807	29.0692	Q07418	PEX19	YDL065C	0.261698	0.372355	vms1_6h - vms1_noCHX	Imputed	no hit	down	not significant
-0.218346	28.5897	Q03323	SDC1	YDR469W	0.261994	0.372643	vms1_6h - vms1_noCHX	Imputed	no hit	down	not significant
0.241484	25.9487	P40342	SWM2	YNR004W	0.262483	0.373206	vms1_6h - vms1_noCHX	Imputed	no hit	up	not significant
-0.127636	29.1137	P43639	CKB1	YGL019W	0.262769	0.373478	vms1_6h - vms1_noCHX	Imputed	no hit	down	not significant
0.244975	26.0384	Q12051	BTS1	YPL069C	0.2629	0.373531	vms1_6h - vms1_noCHX	Imputed	no hit	up	not significant
0.0897375	28.9224	P48415	SEC16	YPL085W	0.263214	0.373844	vms1_6h - vms1_noCHX	Imputed	no hit	up	not significant
0.26462	25.8878	P40358	JEM1	YJL073W	0.263323	0.373864	vms1_6h - vms1_noCHX	Imputed	no hit	up	not significant
-0.28426	27.5601	P40045	TDA2	YER071C	0.263658	0.374206	vms1_6h - vms1_noCHX	Imputed	no hit	down	not significant
0.315492	26.1191	P38813	BIG1	YHR101C	0.263872	0.374376	vms1_6h - vms1_noCHX	Imputed	no hit	up	not significant
-0.121192	33.8779	P02400	RPP2B	YDR382W	0.264412	0.375008	vms1_6h - vms1_noCHX	Imputed	no hit	down	not significant
-0.129053	28.9525	P38067	UGA2	YBR006W	0.264537	0.375052	vms1_6h - vms1_noCHX	Imputed	no hit	down	not significant
-0.254082	29.1651	O94742	SEM1	YDR363W-A	0.265944	0.376913	vms1_6h - vms1_noCHX	Imputed	no hit	down	not significant
0.252423	26.1671	P36023	OAF3	YKR064W	0.266162	0.377086	vms1_6h - vms1_noCHX	Imputed	no hit	up	not significant
-0.11698	28.4962	P22936	APN1	YKL114C	0.267014	0.378159	vms1_6h - vms1_noCHX	Imputed	no hit	down	not significant
0.383752	27.7643	P40856	SAP185	YJL098W	0.26798	0.379256	vms1_6h - vms1_noCHX	Imputed	no hit	up	not significant
-0.153892	28.7463	Q08979	KEL3	YPL263C	0.267892	0.379256	vms1_6h - vms1_noCHX	Imputed	no hit	down	not significant
-0.110937	33.8864	P35691	TMA19	YKL056C	0.268601	0.38	vms1_6h - vms1_noCHX	Imputed	no hit	down	not significant
-0.36683	27.1816	P32389	MET4	YNL103W	0.268701	0.380007	vms1_6h - vms1_noCHX	Imputed	no hit	down	not significant
0.272704	25.8634	P40367	LAS21	YJL062W	0.269647	0.381209	vms1_6h - vms1_noCHX	Imputed	no hit	up	not significant
0.337639	26.2896	P10862	RAD18	YCR066W	0.270483	0.382254	vms1_6h - vms1_noCHX	Imputed	no hit	up	not significant
-0.146291	29.5372	P32626	UTR4	YEL038W	0.271525	0.383591	vms1_6h - vms1_noCHX	Imputed	no hit	down	not significant
-0.496155	27.488	P38089	PTC4	YBR125C	0.271666	0.383646	vms1_6h - vms1_noCHX	Imputed	no hit	down	not significant
-0.24574	27.4831	Q02770	CWC27	YPL064C	0.271781	0.383646	vms1_6h - vms1_noCHX	Imputed	no hit	down	not significant
0.109061	28.2586	P20485	CKI1	YLR133W	0.271854	0.383646	vms1_6h - vms1_noCHX	Imputed	no hit	up	not significant
-0.172945	29.0777	Q99321	DDP1	YOR163W	0.273009	0.385003	vms1_6h - vms1_noCHX	Imputed	no hit	down	not significant
0.0906776	30.1014	Q06505	SPN1	YPR133C	0.272992	0.385003	vms1_6h - vms1_noCHX	Imputed	no hit	up	not significant
0.156249	27.4518	P35734	ASK1	YKL052C	0.273283	0.385116	vms1_6h - vms1_noCHX	Imputed	no hit	up	not significant
-0.124297	32.572	Q03973	HMO1	YDR174W	0.273207	0.385116	vms1_6h - vms1_noCHX	Imputed	no hit	down	not significant
-0.325517	26.0411	Q12416	WHI5	YOR083W	0.273724	0.3856	vms1_6h - vms1_noCHX	Imputed	no hit	down	not significant
-0.202591	28.5548	Q12030	TAF10	YDR167W	0.274393	0.386401	vms1_6h - vms1_noCHX	Imputed	no hit	down	not significant
-0.0665238	30.34	P53549	RPT4	YOR259C	0.274487	0.386401	vms1_6h - vms1_noCHX	Imputed	no hit	down	not significant
0.274925	25.8875	Q12734	CSR2	YPR030W	0.27492	0.386681	vms1_6h - vms1_noCHX	Imputed	no hit	up	not significant
-0.237176	28.4308	P69850	DAD3	YBR233W-A	0.275075	0.386681	vms1_6h - vms1_noCHX	Imputed	no hit	down	not significant
0.19576	27.7562	Q3E829	MHF2	YDL160C-A	0.275048	0.386681	vms1_6h - vms1_noCHX	Imputed	no hit	up	not significant
0.138423	27.8196	P25044	PTP1	YDL230W	0.27505	0.386681	vms1_6h - vms1_noCHX	Imputed	no hit	up	not significant
0.255014	25.9385	P47147	YMR1	YJR110W	0.275581	0.387256	vms1_6h - vms1_noCHX	Imputed	no hit	up	not significant
0.319889	26.1305	P25046	ROX3	YBL093C	0.275721	0.387315	vms1_6h - vms1_noCHX	Imputed	no hit	up	not significant
0.440633	26.9743	P36040	ADD66	YKL206C	0.276232	0.387896	vms1_6h - vms1_noCHX	Imputed	no hit	up	not significant
-0.150449	32.0526	P06787	CMD1	YBR109C	0.277675	0.389785	vms1_6h - vms1_noCHX	Imputed	no hit	down	not significant
0.336853	27.1992	Q04322	GYL1	YMR192W	0.277985	0.390082	vms1_6h - vms1_noCHX	Imputed	no hit	up	not significant
-0.0781592	30.13	P43123	QRI1	YDL103C	0.278461	0.390612	vms1_6h - vms1_noCHX	Imputed	no hit	down	not significant
-0.207103	26.7868	P06773	DCD1	YHR144C	0.278981	0.391135	vms1_6h - vms1_noCHX	Imputed	no hit	down	not significant
-0.123212	27.6728	P09620	KEX1	YGL203C	0.279031	0.391135	vms1_6h - vms1_noCHX	Imputed	no hit	down	not significant
-0.366602	26.0135	P34219	TOD6	YBL054W	0.279529	0.391696	vms1_6h - vms1_noCHX	Imputed	no hit	down	not significant
-0.105058	29.3879	P53072	TAN1	YGL232W	0.280104	0.392363	vms1_6h - vms1_noCHX	Imputed	no hit	down	not significant
0.227696	25.9375	P0CT86			0.280352	0.392572	vms1_6h - vms1_noCHX	Imputed	no hit	up	not significant
-0.0849742	30.6999	P40471	AYR1	YIL124W	0.281616	0.394203	vms1_6h - vms1_noCHX	Imputed	no hit	down	not significant
-1.09657	29.03	Q03388	VPS72	YDR485C	0.283564	0.39679	vms1_6h - vms1_noCHX	Imputed	no hit	down	not significant
0.282175	26.4431	Q06108	RGC1	YPR115W	0.283801	0.396982	vms1_6h - vms1_noCHX	Imputed	no hit	up	not significant
-0.189234	32.7401	P28707	SBA1	YKL117W	0.284073	0.397223	vms1_6h - vms1_noCHX	Imputed	no hit	down	not significant
0.132876	30.6168	Q12743	DFM1	YDR411C	0.284528	0.397719	vms1_6h - vms1_noCHX	Imputed	no hit	up	not significant
0.234175	25.9452	P39073	SSN3	YPL042C	0.285236	0.39848	vms1_6h - vms1_noCHX	Imputed	no hit	up	not significant
0.168389	30.8967	P38264	PHO88	YBR106W	0.285273	0.39848	vms1_6h - vms1_noCHX	Imputed	no hit	up	not significant
0.194326	27.0409	P32462	ERG24	YNL280C	0.286343	0.399693	vms1_6h - vms1_noCHX	Imputed	no hit	up	not significant
-0.164174	32.5805	Q02486	ABF2	YMR072W	0.286326	0.399693	vms1_6h - vms1_noCHX	Imputed	no hit	down	not significant
-0.127941	34.4386	P0CX32	RPS24B	YIL069C	0.28781	0.4016	vms1_6h - vms1_noCHX	Imputed	no hit	down	not significant
0.363046	26.6847	P42900	SLS1	YLR139C	0.288237	0.401961	vms1_6h - vms1_noCHX	Imputed	no hit	up	not significant
0.29748	27.1544	P40345	LRO1	YNR008W	0.288271	0.401961	vms1_6h - vms1_noCHX	Imputed	no hit	up	not significant
-0.183307	27.265	P48813	GNP1	YDR508C	0.288452	0.402072	vms1_6h - vms1_noCHX	Imputed	no hit	down	not significant
0.237474	26.4391	P43601	ATG18	YFR021W	0.288611	0.402153	vms1_6h - vms1_noCHX	Imputed	no hit	up	not significant
-0.0981412	33.0846	P32861	UGP1	YKL035W	0.288756	0.402213	vms1_6h - vms1_noCHX	Imputed	no hit	down	not significant
-0.146947	28.1096	Q12163	NBP2	YDR162C	0.288865	0.402225	vms1_6h - vms1_noCHX	Imputed	no hit	down	not significant
0.11637	28.1018	Q05166	ASM4	YDL088C	0.289248	0.402617	vms1_6h - vms1_noCHX	Imputed	no hit	up	not significant
-0.136522	28.0333	P53925		YNL115C	0.289847	0.40331	vms1_6h - vms1_noCHX	Imputed	no hit	down	not significant
0.420776	26.9501	Q08553	SYC1	YOR179C	0.291577	0.405575	vms1_6h - vms1_noCHX	Imputed	no hit	up	not significant
-0.102592	28.5315	Q02199	NUP49	YGL172W	0.291813	0.405762	vms1_6h - vms1_noCHX	Imputed	no hit	down	not significant
0.158246	27.7674	P53960		YNL040W	0.292051	0.405809	vms1_6h - vms1_noCHX	Imputed	no hit	up	not significant
-0.140405	27.5138	P40161	RTT106	YNL206C	0.292013	0.405809	vms1_6h - vms1_noCHX	Imputed	no hit	down	not significant
0.13754	27.2015	P34072	MKS1	YNL076W	0.293626	0.407854	vms1_6h - vms1_noCHX	Imputed	no hit	up	not significant
0.177651	27.6044	Q04779	RCO1	YMR075W	0.29421	0.408523	vms1_6h - vms1_noCHX	Imputed	no hit	up	not significant
0.223569	26.2783	Q05854		YLR278C	0.295163	0.409702	vms1_6h - vms1_noCHX	Imputed	no hit	up	not significant
-0.109849	29.5186	Q12354	TML25	YLR118C	0.297065	0.412198	vms1_6h - vms1_noCHX	Imputed	no hit	down	not significant
0.146169	28.2792	Q02884	ELP4	YPL101W	0.29743	0.412561	vms1_6h - vms1_noCHX	Imputed	no hit	up	not significant
-0.308166	26.1127	P38852	LIN1	YHR156C	0.297975	0.412845	vms1_6h - vms1_noCHX	Imputed	no hit	down	not significant
0.300207	26.5842	P40036	GIP2	YER054C	0.298149	0.412845	vms1_6h - vms1_noCHX	Imputed	no hit	up	not significant
0.281689	25.9526	P38826	ORC6	YHR118C	0.297855	0.412845	vms1_6h - vms1_noCHX	Imputed	no hit	up	not significant
-0.265256	26.522	P08679	CIT2	YCR005C	0.298154	0.412845	vms1_6h - vms1_noCHX	Imputed	no hit	down	not significant
0.230003	25.8671	P53280	CAF130	YGR134W	0.297804	0.412845	vms1_6h - vms1_noCHX	Imputed	no hit	up	not significant
-0.0849184	31.666	P20967	KGD1	YIL125W	0.298523	0.413212	vms1_6h - vms1_noCHX	Imputed	no hit	down	not significant
0.11361	29.6333	P46971	PMT4	YJR143C	0.299115	0.413887	vms1_6h - vms1_noCHX	Imputed	no hit	up	not significant
0.247427	26.2056	Q04847	ROY1	YMR258C	0.299531	0.414318	vms1_6h - vms1_noCHX	Imputed	no hit	up	not significant
0.06394	34.5365	P10591	SSA1	YAL005C	0.300088	0.414945	vms1_6h - vms1_noCHX	Imputed	no hit	up	not significant
-0.28694	26.7514	P41696	AZF1	YOR113W	0.300266	0.415045	vms1_6h - vms1_noCHX	Imputed	no hit	down	not significant
0.14659	28.785	P05374	CHO2	YGR157W	0.304018	0.420086	vms1_6h - vms1_noCHX	Imputed	no hit	up	not significant
-0.173915	29.218	P40165	NNR1	YNL200C	0.305249	0.421494	vms1_6h - vms1_noCHX	Imputed	no hit	down	not significant
0.121854	29.3561	P32899	IMP3	YHR148W	0.305193	0.421494	vms1_6h - vms1_noCHX	Imputed	no hit	up	not significant
0.202288	29.94	P36053	ELF1	YKL160W	0.305833	0.422154	vms1_6h - vms1_noCHX	Imputed	no hit	up	not significant
0.192916	25.7915	P38863	SPC97	YHR172W	0.306488	0.422638	vms1_6h - vms1_noCHX	Imputed	no hit	up	not significant
0.176399	27.1041	P34228	SEF1	YBL066C	0.306331	0.422638	vms1_6h - vms1_noCHX	Imputed	no hit	up	not significant
0.135034	29.6162	P53900	GIM3	YNL153C	0.306503	0.422638	vms1_6h - vms1_noCHX	Imputed	no hit	up	not significant
-0.308235	25.9792	P38228	TCM62	YBR044C	0.306918	0.422969	vms1_6h - vms1_noCHX	Imputed	no hit	down	not significant
0.0962359	30.5351	P00927	ILV1	YER086W	0.306956	0.422969	vms1_6h - vms1_noCHX	Imputed	no hit	up	not significant
-0.20838	26.7996	P10834	PET54	YGR222W	0.307414	0.423453	vms1_6h - vms1_noCHX	Imputed	no hit	down	not significant
0.321296	26.4142	P48526	ISM1	YPL040C	0.307824	0.423872	vms1_6h - vms1_noCHX	Imputed	no hit	up	not significant
-0.150391	28.8382	Q99369	FSH3	YOR280C	0.308141	0.424161	vms1_6h - vms1_noCHX	Imputed	no hit	down	not significant
0.181953	27.7305	P38068	GRX7	YBR014C	0.308318	0.424257	vms1_6h - vms1_noCHX	Imputed	no hit	up	not significant
-0.125753	33.9006	P48589	RPS12	YOR369C	0.309039	0.425102	vms1_6h - vms1_noCHX	Imputed	no hit	down	not significant
-0.0840584	32.0099	P07149	FAS1	YKL182W	0.309458	0.425531	vms1_6h - vms1_noCHX	Imputed	no hit	down	not significant
-0.0980565	30.9834	P53081	NIF3	YGL221C	0.310098	0.426264	vms1_6h - vms1_noCHX	Imputed	no hit	down	not significant
0.133002	31.6287	P01123	YPT1	YFL038C	0.310533	0.426715	vms1_6h - vms1_noCHX	Imputed	no hit	up	not significant
0.217915	26.277	P06242	KIN28	YDL108W	0.310851	0.426857	vms1_6h - vms1_noCHX	Imputed	no hit	up	not significant
0.104724	30.0412	P53962		YNL035C	0.310768	0.426857	vms1_6h - vms1_noCHX	Imputed	no hit	up	not significant
-0.621915	28.3173	P40468	TAO3	YIL129C	0.311	0.426914	vms1_6h - vms1_noCHX	Imputed	no hit	down	not significant
-0.0943597	30.1117	P32771	SFA1	YDL168W	0.311343	0.427236	vms1_6h - vms1_noCHX	Imputed	no hit	down	not significant
0.58832	27.2479	P54007		YLR460C	0.312066	0.428081	vms1_6h - vms1_noCHX	Imputed	no hit	up	not significant
-0.0961031	29.2519	P48837	NUP57	YGR119C	0.313601	0.430038	vms1_6h - vms1_noCHX	Imputed	no hit	down	not significant
0.346237	27.3579	P40099	FAU1	YER183C	0.314364	0.430936	vms1_6h - vms1_noCHX	Imputed	no hit	up	not significant
0.263459	25.8039	Q05549	HRQ1	YDR291W	0.315352	0.432142	vms1_6h - vms1_noCHX	Imputed	no hit	up	not significant
-0.245211	25.8478	Q12333	FRE7	YOL152W	0.315566	0.432285	vms1_6h - vms1_noCHX	Imputed	no hit	down	not significant
-0.174083	26.9035	P53078	SDT1	YGL224C	0.315676	0.432287	vms1_6h - vms1_noCHX	Imputed	no hit	down	not significant
-0.365453	33.0091	Q3E754	RPS21B	YJL136C	0.316673	0.433503	vms1_6h - vms1_noCHX	Imputed	no hit	down	not significant
-0.20429	29.0222	P38341	MIC12	YBR262C	0.316959	0.433744	vms1_6h - vms1_noCHX	Imputed	no hit	down	not significant
0.220223	28.4791	P53274		YGR126W	0.317422	0.434229	vms1_6h - vms1_noCHX	Imputed	no hit	up	not significant
0.106584	30.308	P15303	SEC23	YPR181C	0.317871	0.434693	vms1_6h - vms1_noCHX	Imputed	no hit	up	not significant
-0.183228	29.2247	P35184	SQT1	YIR012W	0.318105	0.434863	vms1_6h - vms1_noCHX	Imputed	no hit	down	not significant
0.207103	25.7394	P40547	VID28	YIL017C	0.318647	0.435455	vms1_6h - vms1_noCHX	Imputed	no hit	up	not significant
-0.137445	27.644	P38072	SCO2	YBR024W	0.320874	0.438347	vms1_6h - vms1_noCHX	Imputed	no hit	down	not significant
-0.125866	30.5272	Q04934	IVY1	YDR229W	0.321076	0.438472	vms1_6h - vms1_noCHX	Imputed	no hit	down	not significant
-0.0795927	31.4447	P54885	PRO2	YOR323C	0.321328	0.438667	vms1_6h - vms1_noCHX	Imputed	no hit	down	not significant
-0.116463	27.7568	P50896	PSP1	YDR505C	0.32151	0.438764	vms1_6h - vms1_noCHX	Imputed	no hit	down	not significant
-0.131353	29.5709	Q04214			0.32186	0.439091	vms1_6h - vms1_noCHX	Imputed	no hit	down	not significant
-0.150294	28.7528	Q04603	DPB4	YDR121W	0.32233	0.439581	vms1_6h - vms1_noCHX	Imputed	no hit	down	not significant
-0.17383	26.9438	Q04272	VPS20	YMR077C	0.322689	0.43992	vms1_6h - vms1_noCHX	Imputed	no hit	down	not significant
-0.104549	32.4406	P07274	PFY1	YOR122C	0.323855	0.441358	vms1_6h - vms1_noCHX	Imputed	no hit	down	not significant
0.121013	27.8016	Q12476	AIR2	YDL175C	0.32455	0.442002	vms1_6h - vms1_noCHX	Imputed	no hit	up	not significant
0.1052	27.3621	P36106	BYE1	YKL005C	0.324501	0.442002	vms1_6h - vms1_noCHX	Imputed	no hit	up	not significant
-0.146481	28.1039	P53191	PIB2	YGL023C	0.324771	0.442152	vms1_6h - vms1_noCHX	Imputed	no hit	down	not significant
-0.159753	28.7411	Q08273	HRT1	YOL133W	0.325162	0.442533	vms1_6h - vms1_noCHX	Imputed	no hit	down	not significant
0.0785254	28.7732	P52917	VPS4	YPR173C	0.3255	0.442841	vms1_6h - vms1_noCHX	Imputed	no hit	up	not significant
-0.101583	29.9274	P39966	PTC2	YER089C	0.325706	0.442969	vms1_6h - vms1_noCHX	Imputed	no hit	down	not significant
-0.190382	27.2422	P40557	EPS1	YIL005W	0.326093	0.443344	vms1_6h - vms1_noCHX	Imputed	no hit	down	not significant
0.314204	26.1993	P32500	NDC1	YML031W	0.326456	0.443534	vms1_6h - vms1_noCHX	Imputed	no hit	up	not significant
0.158636	27.2454	P48412	UPF3	YGR072W	0.326417	0.443534	vms1_6h - vms1_noCHX	Imputed	no hit	up	not significant
0.293103	26.3444	P25558	BUD3	YCL014W	0.327407	0.444674	vms1_6h - vms1_noCHX	Imputed	no hit	up	not significant
-0.203475	29.1327	Q3E824	MCO10	YOR020W-A	0.328031	0.445369	vms1_6h - vms1_noCHX	Imputed	no hit	down	not significant
0.410709	26.488	P38305	AIM4	YBR194W	0.328461	0.445527	vms1_6h - vms1_noCHX	Imputed	no hit	up	not significant
-0.245501	26.3987	P50110	SAM37	YMR060C	0.328596	0.445527	vms1_6h - vms1_noCHX	Imputed	no hit	down	not significant
-0.192178	25.792	P53124	PCL10	YGL134W	0.328528	0.445527	vms1_6h - vms1_noCHX	Imputed	no hit	down	not significant
0.115187	30.0181	P00498	HIS1	YER055C	0.328365	0.445527	vms1_6h - vms1_noCHX	Imputed	no hit	up	not significant
-0.124837	28.1993	P25576	POF1	YCL047C	0.329531	0.446643	vms1_6h - vms1_noCHX	Imputed	no hit	down	not significant
0.108468	29.1755	P36080	RRP14	YKL082C	0.330293	0.447523	vms1_6h - vms1_noCHX	Imputed	no hit	up	not significant
0.084846	30.2138	P53852	YNL247W	YNL247W	0.330865	0.448145	vms1_6h - vms1_noCHX	Imputed	no hit	up	not significant
0.195646	26.0664	P39011	BEM4	YPL161C	0.332053	0.4496	vms1_6h - vms1_noCHX	Imputed	no hit	up	not significant
-0.207553	26.6449	Q04673	SSL1	YLR005W	0.33258	0.450099	vms1_6h - vms1_noCHX	Imputed	no hit	down	not significant
0.121021	33.5756	O14455	RPL36B	YPL249C-A	0.332647	0.450099	vms1_6h - vms1_noCHX	Imputed	no hit	up	not significant
0.293454	26.4114	Q03823		YMR160W	0.332891	0.450181	vms1_6h - vms1_noCHX	Imputed	no hit	up	not significant
0.083721	30.7848	Q05506		YDR341C	0.332935	0.450181	vms1_6h - vms1_noCHX	Imputed	no hit	up	not significant
0.31834	26.4622	P23255	TAF2	YCR042C	0.336116	0.453917	vms1_6h - vms1_noCHX	Imputed	no hit	up	not significant
-0.229417	26.9153	P38958	PET100	YDR079W	0.335919	0.453917	vms1_6h - vms1_noCHX	Imputed	no hit	down	not significant
-0.135467	27.9569	P46995	SET2	YJL168C	0.335927	0.453917	vms1_6h - vms1_noCHX	Imputed	no hit	down	not significant
0.124282	34.1142	P87262	RPL34A	YER056C-A	0.336154	0.453917	vms1_6h - vms1_noCHX	Imputed	no hit	up	not significant
0.247757	27.1182	P38873	KOG1	YHR186C	0.336969	0.454862	vms1_6h - vms1_noCHX	Imputed	no hit	up	not significant
0.326815	27.1737	Q06132	SGD1	YLR336C	0.337547	0.455488	vms1_6h - vms1_noCHX	Imputed	no hit	up	not significant
0.441172	26.4149	P69852	HSK3	YKL138C-A	0.338351	0.456263	vms1_6h - vms1_noCHX	Imputed	no hit	up	not significant
-0.133286	28.7827	P38627	URA8	YJR103W	0.338285	0.456263	vms1_6h - vms1_noCHX	Imputed	no hit	down	not significant
-0.117179	28.9659	Q92317	NCB2	YDR397C	0.338636	0.456492	vms1_6h - vms1_noCHX	Imputed	no hit	down	not significant
-0.137996	27.6932	P49686	NUP42	YDR192C	0.33891	0.456634	vms1_6h - vms1_noCHX	Imputed	no hit	down	not significant
0.110425	28.0618	P43638	MHP1	YJL042W	0.338971	0.456634	vms1_6h - vms1_noCHX	Imputed	no hit	up	not significant
0.438388	26.9324	P22007	RAM1	YDL090C	0.339171	0.456748	vms1_6h - vms1_noCHX	Imputed	no hit	up	not significant
-0.208798	26.9956	Q02796	LGE1	YPL055C	0.33952	0.457063	vms1_6h - vms1_noCHX	Imputed	no hit	down	not significant
0.16506	30.2101	P53898	NSG2	YNL156C	0.340439	0.458146	vms1_6h - vms1_noCHX	Imputed	no hit	up	not significant
-0.0992669	33.6366	P0CX42	RPL23B	YER117W	0.340923	0.458641	vms1_6h - vms1_noCHX	Imputed	no hit	down	not significant
0.155078	28.7863	Q03034	FDC1	YDR539W	0.341614	0.459416	vms1_6h - vms1_noCHX	Imputed	no hit	up	not significant
0.114884	31.125	P38143	GPX2	YBR244W	0.342102	0.459917	vms1_6h - vms1_noCHX	Imputed	no hit	up	not significant
-0.106716	28.4333	Q03435	NHP10	YDL002C	0.342268	0.459984	vms1_6h - vms1_noCHX	Imputed	no hit	down	not significant
0.104176	28.6418	P19524	MYO2	YOR326W	0.342466	0.460095	vms1_6h - vms1_noCHX	Imputed	no hit	up	not significant
-0.178427	27.4381	Q6WNK7	SUS1	YBR111W-A	0.34289	0.460508	vms1_6h - vms1_noCHX	Imputed	no hit	down	not significant
-0.0689895	29.1662	P10363	PRI1	YIR008C	0.343745	0.461501	vms1_6h - vms1_noCHX	Imputed	no hit	down	not significant
0.306767	26.445	P40576	INA22	YIR024C	0.344301	0.462091	vms1_6h - vms1_noCHX	Imputed	no hit	up	not significant
0.103166	28.2503	Q05778	PBA1	YLR199C	0.345134	0.463052	vms1_6h - vms1_noCHX	Imputed	no hit	up	not significant
-0.263954	26.3014	P38213	DSF2	YBR007C	0.346023	0.464089	vms1_6h - vms1_noCHX	Imputed	no hit	down	not significant
-0.157464	31.6472	Q06405	ATP17	YDR377W	0.346557	0.464649	vms1_6h - vms1_noCHX	Imputed	no hit	down	not significant
0.213132	27.9149	Q04839	GFD1	YMR255W	0.346724	0.464715	vms1_6h - vms1_noCHX	Imputed	no hit	up	not significant
-0.113385	27.3994	P32461	DPH2	YKL191W	0.347338	0.465381	vms1_6h - vms1_noCHX	Imputed	no hit	down	not significant
-0.117802	27.1467	P53874	UBP10	YNL186W	0.348252	0.466449	vms1_6h - vms1_noCHX	Imputed	no hit	down	not significant
-1.62218	31.1314	P49626	RPL4B	YDR012W	0.348491	0.466612	vms1_6h - vms1_noCHX	Imputed	no hit	down	not significant
0.230576	26.9426	P37366	CCL1	YPR025C	0.348659	0.46668	vms1_6h - vms1_noCHX	Imputed	no hit	up	not significant
0.091776	28.36	P26570	PPZ1	YML016C	0.350007	0.468326	vms1_6h - vms1_noCHX	Imputed	no hit	up	not significant
-0.0874024	28.732	P22517	CMK2	YOL016C	0.351005	0.469503	vms1_6h - vms1_noCHX	Imputed	no hit	down	not significant
-0.125517	29.4531	P25379	CHA1	YCL064C	0.351508	0.470018	vms1_6h - vms1_noCHX	Imputed	no hit	down	not significant
-0.123214	28.5578	O13525	COQ4	YDR204W	0.351938	0.470434	vms1_6h - vms1_noCHX	Imputed	no hit	down	not significant
-0.217548	28.0835	P11978	SIR4	YDR227W	0.352548	0.471068	vms1_6h - vms1_noCHX	Imputed	no hit	down	not significant
-0.0924064	29.4326	Q06697	CDC73	YLR418C	0.352649	0.471068	vms1_6h - vms1_noCHX	Imputed	no hit	down	not significant
-0.114587	28.4657	P53332	CAB4	YGR277C	0.353859	0.472525	vms1_6h - vms1_noCHX	Imputed	no hit	down	not significant
0.219284	25.8971	P40442	CSS1	YIL169C	0.3544	0.473089	vms1_6h - vms1_noCHX	Imputed	no hit	up	not significant
0.23803	30.4087	P11633	NHP6B	YBR089C-A	0.355896	0.474927	vms1_6h - vms1_noCHX	Imputed	no hit	up	not significant
0.0800264	29.4597	P38822	BZZ1	YHR114W	0.356055	0.474979	vms1_6h - vms1_noCHX	Imputed	no hit	up	not significant
-0.136509	31.305	P40018	SMB1	YER029C	0.357847	0.47705	vms1_6h - vms1_noCHX	Imputed	no hit	down	not significant
0.103714	28.2277	P53008	CWH41	YGL027C	0.357788	0.47705	vms1_6h - vms1_noCHX	Imputed	no hit	up	not significant
0.174743	26.4989	P53331	RNH70	YGR276C	0.358348	0.477557	vms1_6h - vms1_noCHX	Imputed	no hit	up	not significant
-0.105085	31.397	Q04067	TIF35	YDR429C	0.358933	0.478176	vms1_6h - vms1_noCHX	Imputed	no hit	down	not significant
0.357481	25.4066	P40969	CEP3	YMR168C	0.359389	0.478624	vms1_6h - vms1_noCHX	Imputed	no hit	up	not significant
-0.355593	26.2323	P39988	BUD16	YEL029C	0.360341	0.479731	vms1_6h - vms1_noCHX	Imputed	no hit	down	not significant
0.107187	27.9182	P47045	TIM54	YJL054W	0.361333	0.480719	vms1_6h - vms1_noCHX	Imputed	no hit	up	not significant
0.10513	34.1172	P04449	RPL24A	YGL031C	0.361446	0.480719	vms1_6h - vms1_noCHX	Imputed	no hit	up	not significant
-0.104463	32.0082	P11076	ARF1	YDL192W	0.361258	0.480719	vms1_6h - vms1_noCHX	Imputed	no hit	down	not significant
0.0922853	31.055	P40069	KAP123	YER110C	0.361623	0.480793	vms1_6h - vms1_noCHX	Imputed	no hit	up	not significant
-0.074296	33.5747	P10592	SSA2	YLL024C	0.3623	0.481532	vms1_6h - vms1_noCHX	Imputed	no hit	down	not significant
0.162733	29.441	P53318	COQ6	YGR255C	0.363884	0.483476	vms1_6h - vms1_noCHX	Imputed	no hit	up	not significant
0.204749	26.1932	P35196	RER2	YBR002C	0.364406	0.484008	vms1_6h - vms1_noCHX	Imputed	no hit	up	not significant
-0.174901	31.3995	P11632	NHP6A	YPR052C	0.364568	0.484061	vms1_6h - vms1_noCHX	Imputed	no hit	down	not significant
0.556759	26.703	Q03942	RKM2	YDR198C	0.36539	0.484396	vms1_6h - vms1_noCHX	Imputed	no hit	up	not significant
0.296241	26.2099	P16639	ATE1	YGL017W	0.365576	0.484396	vms1_6h - vms1_noCHX	Imputed	no hit	up	not significant
0.248634	26.0426	Q08109	HRD1	YOL013C	0.365098	0.484396	vms1_6h - vms1_noCHX	Imputed	no hit	up	not significant
-0.211103	29.4024	O13547	CCW14	YLR390W-A	0.365122	0.484396	vms1_6h - vms1_noCHX	Imputed	no hit	down	not significant
-0.108649	28.5301	P36144	UTP30	YKR060W	0.365674	0.484396	vms1_6h - vms1_noCHX	Imputed	no hit	down	not significant
-0.0981845	31.2323	P20606	SAR1	YPL218W	0.365591	0.484396	vms1_6h - vms1_noCHX	Imputed	no hit	down	not significant
-0.0893403	29.2057	P53313	SDA1	YGR245C	0.36547	0.484396	vms1_6h - vms1_noCHX	Imputed	no hit	down	not significant
0.289677	26.0674	P24384	PRP22	YER013W	0.367197	0.485928	vms1_6h - vms1_noCHX	Imputed	no hit	up	not significant
0.195796	25.897	P40493	BMT5	YIL096C	0.367161	0.485928	vms1_6h - vms1_noCHX	Imputed	no hit	up	not significant
-0.156022	30.6478	P48606	RBL2	YOR265W	0.367125	0.485928	vms1_6h - vms1_noCHX	Imputed	no hit	down	not significant
0.103062	27.9273	P53063	RAI1	YGL246C	0.367362	0.485984	vms1_6h - vms1_noCHX	Imputed	no hit	up	not significant
-0.206689	28.9223	P35996	MRPL38	YKL170W	0.367577	0.48607	vms1_6h - vms1_noCHX	Imputed	no hit	down	not significant
0.113063	32.253	P32911	SUI1	YNL244C	0.367671	0.48607	vms1_6h - vms1_noCHX	Imputed	no hit	up	not significant
0.256691	25.985	Q06707	SWC7	YLR385C	0.368762	0.48678	vms1_6h - vms1_noCHX	Imputed	no hit	up	not significant
-0.159305	28.5783	P38801	LRP1	YHR081W	0.368669	0.48678	vms1_6h - vms1_noCHX	Imputed	no hit	down	not significant
0.113663	30.4695	P38631	FKS1	YLR342W	0.368821	0.48678	vms1_6h - vms1_noCHX	Imputed	no hit	up	not significant
-0.103067	28.7936	Q08732	HRK1	YOR267C	0.368749	0.48678	vms1_6h - vms1_noCHX	Imputed	no hit	down	not significant
-0.0622211	33.2183	P0CS90	SSC1	YJR045C	0.368798	0.48678	vms1_6h - vms1_noCHX	Imputed	no hit	down	not significant
-0.0768726	30.6589	P41921	GLR1	YPL091W	0.369557	0.48759	vms1_6h - vms1_noCHX	Imputed	no hit	down	not significant
0.90824	26.8297	P36157	MSA2	YKR077W	0.36973	0.487656	vms1_6h - vms1_noCHX	Imputed	no hit	up	not significant
0.598331	26.9309	P54999	SMX3	YPR182W	0.370078	0.487953	vms1_6h - vms1_noCHX	Imputed	no hit	up	not significant
0.191036	25.9261	Q06071	BLS1	YLR408C	0.371151	0.489205	vms1_6h - vms1_noCHX	Imputed	no hit	up	not significant
0.482213	26.364	Q08204	SMC5	YOL034W	0.371712	0.489782	vms1_6h - vms1_noCHX	Imputed	no hit	up	not significant
0.179256	27.0638	P38261	EXO84	YBR102C	0.372171	0.490062	vms1_6h - vms1_noCHX	Imputed	no hit	up	not significant
-0.149965	28.4947	P46992	TOH1	YJL171C	0.372076	0.490062	vms1_6h - vms1_noCHX	Imputed	no hit	down	not significant
-0.0803511	30.6551	P53622	COP1	YDL145C	0.372444	0.49026	vms1_6h - vms1_noCHX	Imputed	no hit	down	not significant
0.138831	27.3826	P33308	CSE2	YNR010W	0.372726	0.490467	vms1_6h - vms1_noCHX	Imputed	no hit	up	not significant
0.0928124	28.1915	P06174	HEM4	YOR278W	0.372908	0.490544	vms1_6h - vms1_noCHX	Imputed	no hit	up	not significant
-0.083982	27.7859	P38961	RRP8	YDR083W	0.373129	0.490674	vms1_6h - vms1_noCHX	Imputed	no hit	down	not significant
0.322434	26.5924	P28005	POP5	YAL033W	0.373389	0.49069	vms1_6h - vms1_noCHX	Imputed	no hit	up	not significant
0.24843	28.9788	P53251	SLX9	YGR081C	0.373363	0.49069	vms1_6h - vms1_noCHX	Imputed	no hit	up	not significant
-0.192034	28.4577	Q99278	MED11	YMR112C	0.376241	0.494275	vms1_6h - vms1_noCHX	Imputed	no hit	down	not significant
-0.0992694	29.5847	P34078	LTV1	YKL143W	0.377404	0.495639	vms1_6h - vms1_noCHX	Imputed	no hit	down	not significant
0.158065	27.1141	Q00684	CDC14	YFR028C	0.37771	0.495877	vms1_6h - vms1_noCHX	Imputed	no hit	up	not significant
-0.218984	26.5026	P47110	POL32	YJR043C	0.378118	0.496249	vms1_6h - vms1_noCHX	Imputed	no hit	down	not significant
-0.116771	27.7332	P27680	COQ3	YOL096C	0.378573	0.496681	vms1_6h - vms1_noCHX	Imputed	no hit	down	not significant
-0.316969	26.2342	P53230	TAM41	YGR046W	0.379182	0.497153	vms1_6h - vms1_noCHX	Imputed	no hit	down	not significant
0.15555	26.8488	P53010	PAN2	YGL094C	0.379105	0.497153	vms1_6h - vms1_noCHX	Imputed	no hit	up	not significant
-0.131563	28.3833	Q08096	RCL1	YOL010W	0.379433	0.497318	vms1_6h - vms1_noCHX	Imputed	no hit	down	not significant
-0.259606	26.639	P36056	RSM22	YKL155C	0.380551	0.498618	vms1_6h - vms1_noCHX	Imputed	no hit	down	not significant
0.114719	34.3281	P05744	RPL33A	YPL143W	0.381589	0.499814	vms1_6h - vms1_noCHX	Imputed	no hit	up	not significant
0.141132	27.8136	P40957	MAD1	YGL086W	0.382885	0.501346	vms1_6h - vms1_noCHX	Imputed	no hit	up	not significant
0.0923238	27.159	P32494	NGG1	YDR176W	0.38448	0.503269	vms1_6h - vms1_noCHX	Imputed	no hit	up	not significant
-1.09864	28.0709	P0CX58			0.38594	0.504847	vms1_6h - vms1_noCHX	Imputed	no hit	down	not significant
-0.134314	28.0724	Q08831	VTS1	YOR359W	0.385867	0.504847	vms1_6h - vms1_noCHX	Imputed	no hit	down	not significant
-0.355811	29.1234	P11746	MCM1	YMR043W	0.386221	0.505049	vms1_6h - vms1_noCHX	Imputed	no hit	down	not significant
0.0943716	29.9379	P53281	LSB1	YGR136W	0.386349	0.50505	vms1_6h - vms1_noCHX	Imputed	no hit	up	not significant
-0.187218	26.9856	Q05533	INM2	YDR287W	0.386572	0.505175	vms1_6h - vms1_noCHX	Imputed	no hit	down	not significant
-0.420026	29.2684	Q02771	PET117	YER058W	0.388894	0.508042	vms1_6h - vms1_noCHX	Imputed	no hit	down	not significant
-0.170596	27.4463	Q06213	NUT2	YPR168W	0.389179	0.508248	vms1_6h - vms1_noCHX	Imputed	no hit	down	not significant
-0.340969	27.939	P54780	RPL15B	YMR121C	0.389623	0.508527	vms1_6h - vms1_noCHX	Imputed	no hit	down	not significant
-0.0802904	28.9543	P11914	MAS2	YHR024C	0.389649	0.508527	vms1_6h - vms1_noCHX	Imputed	no hit	down	not significant
-0.282996	26.0566	Q12157	APC11	YDL008W	0.390773	0.50973	vms1_6h - vms1_noCHX	Imputed	no hit	down	not significant
-0.196151	27.03	P38326	SWC5	YBR231C	0.390827	0.50973	vms1_6h - vms1_noCHX	Imputed	no hit	down	not significant
-0.315711	27.0437	P19516	COX11	YPL132W	0.391092	0.509908	vms1_6h - vms1_noCHX	Imputed	no hit	down	not significant
0.143063	27.1482	P40508	RCI37	YIL077C	0.391497	0.510268	vms1_6h - vms1_noCHX	Imputed	no hit	up	not significant
-0.261789	25.9349	Q07845	GRC3	YLL035W	0.39168	0.51034	vms1_6h - vms1_noCHX	Imputed	no hit	down	not significant
0.19601	27.352	Q08224	THI20	YOL055C	0.392949	0.511825	vms1_6h - vms1_noCHX	Imputed	no hit	up	not significant
0.120397	28.2774	P53868	ALG9	YNL219C	0.393608	0.512516	vms1_6h - vms1_noCHX	Imputed	no hit	up	not significant
0.216648	26.8379	P23503	NAR1	YNL240C	0.393963	0.51281	vms1_6h - vms1_noCHX	Imputed	no hit	up	not significant
-0.0829899	28.7343	P34217	PIN4	YBL051C	0.394401	0.513212	vms1_6h - vms1_noCHX	Imputed	no hit	down	not significant
-0.16284	28.4366	Q04031	RRP17	YDR412W	0.395043	0.513879	vms1_6h - vms1_noCHX	Imputed	no hit	down	not significant
-0.237924	26.6342	P53722	ATP23	YNR020C	0.396774	0.515554	vms1_6h - vms1_noCHX	Imputed	no hit	down	not significant
-0.147292	31.5439	Q04344	HNT1	YDL125C	0.396476	0.515554	vms1_6h - vms1_noCHX	Imputed	no hit	down	not significant
-0.102075	33.7922	Q3E7Y3	RPS22B	YLR367W	0.396602	0.515554	vms1_6h - vms1_noCHX	Imputed	no hit	down	not significant
-0.088184	28.8731	Q03774	TRM82	YDR165W	0.39685	0.515554	vms1_6h - vms1_noCHX	Imputed	no hit	down	not significant
-0.103392	28.9215	P36520	MRPL10	YNL284C	0.397538	0.516279	vms1_6h - vms1_noCHX	Imputed	no hit	down	not significant
0.118789	27.3777	Q12420	SNU66	YOR308C	0.39836	0.517179	vms1_6h - vms1_noCHX	Imputed	no hit	up	not significant
-0.244922	26.8616	Q04471		YMR114C	0.39856	0.517269	vms1_6h - vms1_noCHX	Imputed	no hit	down	not significant
0.244559	26.6206	P07269	PHO2	YDL106C	0.399793	0.5187	vms1_6h - vms1_noCHX	Imputed	no hit	up	not significant
-0.202196	25.8814	P38123	SWD3	YBR175W	0.400751	0.519774	vms1_6h - vms1_noCHX	Imputed	no hit	down	not significant
0.248847	25.9474	P47156	JHD2	YJR119C	0.403717	0.523329	vms1_6h - vms1_noCHX	Imputed	no hit	up	not significant
-0.125483	27.8051	P28263	UBC8	YEL012W	0.403756	0.523329	vms1_6h - vms1_noCHX	Imputed	no hit	down	not significant
-0.105276	29.0753	Q12017	PLP2	YOR281C	0.404243	0.523618	vms1_6h - vms1_noCHX	Imputed	no hit	down	not significant
0.0916327	28.0868	Q08960	TYW1	YPL207W	0.40418	0.523618	vms1_6h - vms1_noCHX	Imputed	no hit	up	not significant
0.11354	29.6622	P48363	PAC10	YGR078C	0.405389	0.524932	vms1_6h - vms1_noCHX	Imputed	no hit	up	not significant
0.169084	25.7955	P32833	ORC2	YBR060C	0.405708	0.525174	vms1_6h - vms1_noCHX	Imputed	no hit	up	not significant
0.176279	26.0117	Q06159	ATG39	YLR312C	0.408338	0.528406	vms1_6h - vms1_noCHX	Imputed	no hit	up	not significant
-0.207493	27.9036	Q04418	RBA50	YDR527W	0.408739	0.528753	vms1_6h - vms1_noCHX	Imputed	no hit	down	not significant
-0.183668	26.4088	P19541	RDS2	YPL133C	0.409987	0.530099	vms1_6h - vms1_noCHX	Imputed	no hit	down	not significant
-0.059196	32.0939	P37291	SHM2	YLR058C	0.410046	0.530099	vms1_6h - vms1_noCHX	Imputed	no hit	down	not significant
0.114058	28.0897	P53739	FPK1	YNR047W	0.410334	0.530298	vms1_6h - vms1_noCHX	Imputed	no hit	up	not significant
-0.108376	27.2271	Q02805	ROD1	YOR018W	0.410924	0.530568	vms1_6h - vms1_noCHX	Imputed	no hit	down	not significant
0.0763695	28.8805	Q03761	TAF12	YDR145W	0.410758	0.530568	vms1_6h - vms1_noCHX	Imputed	no hit	up	not significant
-0.0754392	30.5747	Q08235	BRX1	YOL077C	0.410943	0.530568	vms1_6h - vms1_noCHX	Imputed	no hit	down	not significant
0.220789	26.1755	Q12308	TFC8	YPL007C	0.411591	0.531059	vms1_6h - vms1_noCHX	Imputed	no hit	up	not significant
-0.123113	29.381	P38210	LDB7	YBL006C	0.411568	0.531059	vms1_6h - vms1_noCHX	Imputed	no hit	down	not significant
0.206025	26.7481	Q12417	PRP46	YPL151C	0.412067	0.531501	vms1_6h - vms1_noCHX	Imputed	no hit	up	not significant
-0.171479	26.9507	P32873	BEM3	YPL115C	0.412516	0.531735	vms1_6h - vms1_noCHX	Imputed	no hit	down	not significant
-0.0935454	30.896	P40581	HYR1	YIR037W	0.412437	0.531735	vms1_6h - vms1_noCHX	Imputed	no hit	down	not significant
-0.103212	32.7514	P38248	ECM33	YBR078W	0.413429	0.532738	vms1_6h - vms1_noCHX	Imputed	no hit	down	not significant
0.112791	30.2847	P38789	SSF1	YHR066W	0.414169	0.53352	vms1_6h - vms1_noCHX	Imputed	no hit	up	not significant
-0.12395	27.3667	P38710	INM1	YHR046C	0.416	0.535705	vms1_6h - vms1_noCHX	Imputed	no hit	down	not significant
-0.0621345	34.2258	P14126	RPL3	YOR063W	0.416289	0.535903	vms1_6h - vms1_noCHX	Imputed	no hit	down	not significant
-0.243318	26.4578	P53830	CUS2	YNL286W	0.416627	0.535991	vms1_6h - vms1_noCHX	Imputed	no hit	down	not significant
0.224841	26.2759	P46962	CTK2	YJL006C	0.416627	0.535991	vms1_6h - vms1_noCHX	Imputed	no hit	up	not significant
-0.0592858	30.7287	P11412	ZWF1	YNL241C	0.417246	0.536614	vms1_6h - vms1_noCHX	Imputed	no hit	down	not significant
0.101804	27.7585	P32660	DNF1	YER166W	0.417954	0.53735	vms1_6h - vms1_noCHX	Imputed	no hit	up	not significant
0.849475	27.5992	Q08702	HNT3	YOR258W	0.419515	0.539134	vms1_6h - vms1_noCHX	Imputed	no hit	up	not significant
0.232656	26.3217	P38870		YHR182W	0.419613	0.539134	vms1_6h - vms1_noCHX	Imputed	no hit	up	not significant
-0.0529129	33.4174	P53090	ARO8	YGL202W	0.419822	0.539229	vms1_6h - vms1_noCHX	Imputed	no hit	down	not significant
0.176968	26.093	P32829	MRE11	YMR224C	0.420637	0.539927	vms1_6h - vms1_noCHX	Imputed	no hit	up	not significant
0.0979796	33.7728	P0CX85	RPL35B	YDL136W	0.420626	0.539927	vms1_6h - vms1_noCHX	Imputed	no hit	up	not significant
-0.107819	33.6495	P41057	RPS29A	YLR388W	0.420932	0.540131	vms1_6h - vms1_noCHX	Imputed	no hit	down	not significant
0.185836	25.891	P40571	RPR2	YIR015W	0.421148	0.540234	vms1_6h - vms1_noCHX	Imputed	no hit	up	not significant
-0.115133	27.4197	Q06668	OMS1	YDR316W	0.422509	0.541804	vms1_6h - vms1_noCHX	Imputed	no hit	down	not significant
0.176057	27.6928	P53314	CPD1	YGR247W	0.422667	0.541832	vms1_6h - vms1_noCHX	Imputed	no hit	up	not significant
0.529191	27.98	P06104	RAD6	YGL058W	0.423812	0.543124	vms1_6h - vms1_noCHX	Imputed	no hit	up	not significant
-0.107563	28.8468	P53330	RTT102	YGR275W	0.424172	0.543236	vms1_6h - vms1_noCHX	Imputed	no hit	down	not significant
0.0949386	28.1794	P21375	OSM1	YJR051W	0.42406	0.543236	vms1_6h - vms1_noCHX	Imputed	no hit	up	not significant
-0.118589	28.3955	P14741	GCN3	YKR026C	0.424378	0.543324	vms1_6h - vms1_noCHX	Imputed	no hit	down	not significant
0.15012	26.0846	P25569	GID7	YCL039W	0.424641	0.543486	vms1_6h - vms1_noCHX	Imputed	no hit	up	not significant
0.200286	26.2311	Q12096	GNT1	YOR320C	0.424938	0.54369	vms1_6h - vms1_noCHX	Imputed	no hit	up	not significant
0.176135	27.0173	Q12069	PUS9	YDL036C	0.425341	0.544031	vms1_6h - vms1_noCHX	Imputed	no hit	up	not significant
0.144322	27.614	Q3E731	COX19	YLL018C-A	0.426678	0.545565	vms1_6h - vms1_noCHX	Imputed	no hit	up	not significant
0.0975783	28.6889	Q12166	LEU9	YOR108W	0.426884	0.545654	vms1_6h - vms1_noCHX	Imputed	no hit	up	not significant
-0.0770342	29.9292	P07273	DST1	YGL043W	0.427211	0.545896	vms1_6h - vms1_noCHX	Imputed	no hit	down	not significant
-0.128728	26.918	Q07350	PRP11	YDL043C	0.427696	0.54634	vms1_6h - vms1_noCHX	Imputed	no hit	down	not significant
-0.0797546	34.2592	P0CX38	RPS6B	YBR181C	0.428276	0.546729	vms1_6h - vms1_noCHX	Imputed	no hit	down	not significant
-0.0683127	29.4141	P38996	NAB3	YPL190C	0.428268	0.546729	vms1_6h - vms1_noCHX	Imputed	no hit	down	not significant
-0.255064	26.8714	P53262	VOA1	YGR106C	0.428887	0.547334	vms1_6h - vms1_noCHX	Imputed	no hit	down	not significant
-0.177996	26.1367	P38695	HXT5	YHR096C	0.429128	0.547465	vms1_6h - vms1_noCHX	Imputed	no hit	down	not significant
-0.134348	33.6377	P10622	RPP1B	YDL130W	0.429417	0.547483	vms1_6h - vms1_noCHX	Imputed	no hit	down	not significant
0.13404	29.262	P32352	ERG2	YMR202W	0.429337	0.547483	vms1_6h - vms1_noCHX	Imputed	no hit	up	not significant
0.0820528	34.1308	P0CX24	RPL20B	YOR312C	0.430071	0.548141	vms1_6h - vms1_noCHX	Imputed	no hit	up	not significant
0.250304	26.3115	P38881	NVJ1	YHR195W	0.430835	0.548762	vms1_6h - vms1_noCHX	Imputed	no hit	up	not significant
0.150683	25.7374	P53038	TEL2	YGR099W	0.430713	0.548762	vms1_6h - vms1_noCHX	Imputed	no hit	up	not significant
-0.168958	25.8709	P39946	PAC1	YOR269W	0.431281	0.549154	vms1_6h - vms1_noCHX	Imputed	no hit	down	not significant
0.190574	26.2107	Q04585		YDR109C	0.431983	0.549835	vms1_6h - vms1_noCHX	Imputed	no hit	up	not significant
-0.0961977	29.3268	P25617		YCR016W	0.432092	0.549835	vms1_6h - vms1_noCHX	Imputed	no hit	down	not significant
-0.114701	30.9447	P40414	TPM2	YIL138C	0.433043	0.550868	vms1_6h - vms1_noCHX	Imputed	no hit	down	not significant
-0.151818	27.1863	P39008	POP2	YNR052C	0.434036	0.551954	vms1_6h - vms1_noCHX	Imputed	no hit	down	not significant
0.180163	25.8397	Q06109	RRG8	YPR116W	0.434282	0.552091	vms1_6h - vms1_noCHX	Imputed	no hit	up	not significant
-0.246635	26.0712	Q02863	UBP16	YPL072W	0.434625	0.552351	vms1_6h - vms1_noCHX	Imputed	no hit	down	not significant
-0.29575	26.8334	P39677	MEF2	YJL102W	0.436238	0.554046	vms1_6h - vms1_noCHX	Imputed	no hit	down	not significant
-0.129455	28.0172	P53275		YGR127W	0.436139	0.554046	vms1_6h - vms1_noCHX	Imputed	no hit	down	not significant
-0.0789591	30.6759	P23180	AIM17	YHL021C	0.436791	0.554571	vms1_6h - vms1_noCHX	Imputed	no hit	down	not significant
0.0812232	33.9004	P14832	CPR1	YDR155C	0.438257	0.556254	vms1_6h - vms1_noCHX	Imputed	no hit	up	not significant
-0.0776024	29.0943	P32795	YME1	YPR024W	0.438673	0.556605	vms1_6h - vms1_noCHX	Imputed	no hit	down	not significant
-0.0713478	34.5015	P05738	RPL9A	YGL147C	0.439158	0.557043	vms1_6h - vms1_noCHX	Imputed	no hit	down	not significant
0.212879	27.3892	P38306		YBR197C	0.43971	0.557564	vms1_6h - vms1_noCHX	Imputed	no hit	up	not significant
0.172646	25.8136	Q04408		YDR514C	0.440559	0.558464	vms1_6h - vms1_noCHX	Imputed	no hit	up	not significant
0.0979241	27.93	P04051	RPO31	YOR116C	0.441123	0.558869	vms1_6h - vms1_noCHX	Imputed	no hit	up	not significant
0.0615974	30.9572	P32454	APE2	YKL157W	0.441161	0.558869	vms1_6h - vms1_noCHX	Imputed	no hit	up	not significant
0.241639	27.329	Q06549	CDD1	YLR245C	0.441902	0.559452	vms1_6h - vms1_noCHX	Imputed	no hit	up	not significant
-0.151147	28.1509	P32388	MRP49	YKL167C	0.441878	0.559452	vms1_6h - vms1_noCHX	Imputed	no hit	down	not significant
0.120602	28.9132	P25332	RBK1	YCR036W	0.444188	0.562166	vms1_6h - vms1_noCHX	Imputed	no hit	up	not significant
-0.172788	26.7902	P32567	PAH1	YMR165C	0.444693	0.562448	vms1_6h - vms1_noCHX	Imputed	no hit	down	not significant
0.144191	25.7649	P53320	MTM1	YGR257C	0.444681	0.562448	vms1_6h - vms1_noCHX	Imputed	no hit	up	not significant
0.0619078	32.1099	P16861	PFK1	YGR240C	0.446811	0.564947	vms1_6h - vms1_noCHX	Imputed	no hit	up	not significant
0.210471	25.9238	P07250	ARG82	YDR173C	0.447531	0.565676	vms1_6h - vms1_noCHX	Imputed	no hit	up	not significant
0.241447	26.2169	P48569	YDL183C	YDL183C	0.447787	0.565821	vms1_6h - vms1_noCHX	Imputed	no hit	up	not significant
-0.0971653	31.0767	P25367	RNQ1	YCL028W	0.447958	0.565856	vms1_6h - vms1_noCHX	Imputed	no hit	down	not significant
0.346185	26.4152	P36084	MUD2	YKL074C	0.44985	0.568066	vms1_6h - vms1_noCHX	Imputed	no hit	up	not significant
-0.0843138	28.1942	Q05881		YLR287C	0.450276	0.568424	vms1_6h - vms1_noCHX	Imputed	no hit	down	not significant
-0.177075	27.5126	Q12133	SPC3	YLR066W	0.451216	0.569429	vms1_6h - vms1_noCHX	Imputed	no hit	down	not significant
0.15921	25.9483	P17064	FCY2	YER056C	0.451849	0.570047	vms1_6h - vms1_noCHX	Imputed	no hit	up	not significant
0.0766195	30.555	Q03629		YML079W	0.452745	0.570996	vms1_6h - vms1_noCHX	Imputed	no hit	up	not significant
-0.883596	26.9853	P39516	RPS14B	YJL191W	0.454731	0.572955	vms1_6h - vms1_noCHX	Imputed	no hit	down	not significant
0.182479	26.3066	Q12204	DDL1	YOR022C	0.454614	0.572955	vms1_6h - vms1_noCHX	Imputed	no hit	up	not significant
-0.072404	29.6148	P00546	CDC28	YBR160W	0.454618	0.572955	vms1_6h - vms1_noCHX	Imputed	no hit	down	not significant
-0.110497	29.6642	P32458	CDC11	YJR076C	0.45537	0.573579	vms1_6h - vms1_noCHX	Imputed	no hit	down	not significant
0.141338	28.2384	P01094	PAI3	YMR174C	0.456909	0.575335	vms1_6h - vms1_noCHX	Imputed	no hit	up	not significant
-0.119559	29.0937	Q03390	VPS60	YDR486C	0.457717	0.57617	vms1_6h - vms1_noCHX	Imputed	no hit	down	not significant
-0.0820313	32.4754	P22203	VMA4	YOR332W	0.458143	0.576524	vms1_6h - vms1_noCHX	Imputed	no hit	down	not significant
0.160572	25.9768	P30952	MLS1	YNL117W	0.45936	0.577688	vms1_6h - vms1_noCHX	Imputed	no hit	up	not significant
0.131053	27.21	P46678	BDP1	YNL039W	0.459359	0.577688	vms1_6h - vms1_noCHX	Imputed	no hit	up	not significant
-0.0878922	28.3786	P53844	PDR17	YNL264C	0.459717	0.577955	vms1_6h - vms1_noCHX	Imputed	no hit	down	not significant
-0.126171	27.8457	P53725	MPP6	YNR024W	0.4599	0.578002	vms1_6h - vms1_noCHX	Imputed	no hit	down	not significant
-0.0710947	30.8145	P33201	MRT4	YKL009W	0.460294	0.578315	vms1_6h - vms1_noCHX	Imputed	no hit	down	not significant
0.61404	26.7879	Q2V2P3	MIN9	YKL023C-A	0.460552	0.578456	vms1_6h - vms1_noCHX	Imputed	no hit	up	not significant
0.121061	28.0252	Q03834	MSH6	YDR097C	0.460761	0.578535	vms1_6h - vms1_noCHX	Imputed	no hit	up	not significant
0.221935	26.3677	P32792	YSC83	YHR017W	0.461945	0.579309	vms1_6h - vms1_noCHX	Imputed	no hit	up	not significant
-0.173921	27.5631	P32910	RPC34	YNR003C	0.46196	0.579309	vms1_6h - vms1_noCHX	Imputed	no hit	down	not significant
-0.121232	27.7955	P38816	TRR2	YHR106W	0.46162	0.579309	vms1_6h - vms1_noCHX	Imputed	no hit	down	not significant
0.110337	26.1472	P13130	SPS100	YHR139C	0.46177	0.579309	vms1_6h - vms1_noCHX	Imputed	no hit	up	not significant
0.182475	26.1011	P42936		YGR201C	0.462169	0.579388	vms1_6h - vms1_noCHX	Imputed	no hit	up	not significant
-0.269107	26.31	Q01589	SED1	YDR077W	0.464077	0.581596	vms1_6h - vms1_noCHX	Imputed	no hit	down	not significant
0.159	28.7738	Q06624	AOS1	YPR180W	0.464391	0.581623	vms1_6h - vms1_noCHX	Imputed	no hit	up	not significant
-0.157321	25.9295	Q12232	SLP1	YOR154W	0.464283	0.581623	vms1_6h - vms1_noCHX	Imputed	no hit	down	not significant
0.341982	26.5033	P38293	UMP1	YBR173C	0.464627	0.581735	vms1_6h - vms1_noCHX	Imputed	no hit	up	not significant
-0.188271	32.3756	P46990	RPL17B	YJL177W	0.4652	0.58227	vms1_6h - vms1_noCHX	Imputed	no hit	down	not significant
-0.206719	27.7158	P18962	DAP2	YHR028C	0.465411	0.58235	vms1_6h - vms1_noCHX	Imputed	no hit	down	not significant
0.11521	27.4719	P54787	VPS9	YML097C	0.465955	0.582847	vms1_6h - vms1_noCHX	Imputed	no hit	up	not significant
0.150597	26.0117	P35688	LRG1	YDL240W	0.466189	0.582922	vms1_6h - vms1_noCHX	Imputed	no hit	up	not significant
-0.0544587	33.9117	P32324	EFT1	YOR133W	0.466308	0.582922	vms1_6h - vms1_noCHX	Imputed	no hit	down	not significant
0.172115	25.8937	Q12390	GTT2	YLL060C	0.466958	0.583367	vms1_6h - vms1_noCHX	Imputed	no hit	up	not significant
0.116616	28.4276	Q03833	GIS1	YDR096W	0.466946	0.583367	vms1_6h - vms1_noCHX	Imputed	no hit	up	not significant
0.786289	26.9809	Q06104		YPR109W	0.467752	0.584046	vms1_6h - vms1_noCHX	Imputed	no hit	up	not significant
-0.148467	26.0064	P53974	ARK1	YNL020C	0.467861	0.584046	vms1_6h - vms1_noCHX	Imputed	no hit	down	not significant
0.0598004	30.8454	P38624	PRE3	YJL001W	0.467942	0.584046	vms1_6h - vms1_noCHX	Imputed	no hit	up	not significant
0.300439	26.9208	Q03723	OST6	YML019W	0.468748	0.584315	vms1_6h - vms1_noCHX	Imputed	no hit	up	not significant
0.17852	25.849	P38851	LAM1	YHR155W	0.468519	0.584315	vms1_6h - vms1_noCHX	Imputed	no hit	up	not significant
0.165093	26.0685	P50276	MUP1	YGR055W	0.468893	0.584315	vms1_6h - vms1_noCHX	Imputed	no hit	up	not significant
-0.152361	25.8445	P06783	STE3	YKL178C	0.468339	0.584315	vms1_6h - vms1_noCHX	Imputed	no hit	down	not significant
0.14648	25.9569	P28795	PEX3	YDR329C	0.468821	0.584315	vms1_6h - vms1_noCHX	Imputed	no hit	up	not significant
-0.107085	27.0214	P47149	NNF1	YJR112W	0.469895	0.58538	vms1_6h - vms1_noCHX	Imputed	no hit	down	not significant
0.0915124	27.5572	Q12186	MSL5	YLR116W	0.471342	0.586814	vms1_6h - vms1_noCHX	Imputed	no hit	up	not significant
-0.0525878	30.5236	P43603	LSB3	YFR024C-A	0.471228	0.586814	vms1_6h - vms1_noCHX	Imputed	no hit	down	not significant
-0.105945	30.6832	P53834	HCH1	YNL281W	0.471721	0.587075	vms1_6h - vms1_noCHX	Imputed	no hit	down	not significant
0.0781166	32.7529	P33442	RPS1A	YLR441C	0.471847	0.587075	vms1_6h - vms1_noCHX	Imputed	no hit	up	not significant
-0.1752	28.3558	P38342	TSC10	YBR265W	0.472227	0.587365	vms1_6h - vms1_noCHX	Imputed	no hit	down	not significant
-0.167457	27.0296	P53870		YNL193W	0.474079	0.589439	vms1_6h - vms1_noCHX	Imputed	no hit	down	not significant
-0.0924371	29.4866	Q6Q560	ISD11	YER048W-A	0.474192	0.589439	vms1_6h - vms1_noCHX	Imputed	no hit	down	not significant
-0.0857563	31.5044	P17891	CLC1	YGR167W	0.475399	0.590755	vms1_6h - vms1_noCHX	Imputed	no hit	down	not significant
0.290538	26.0066	Q06247		YLR173W	0.475818	0.591091	vms1_6h - vms1_noCHX	Imputed	no hit	up	not significant
-0.0878525	30.2086	Q06608		YPR172W	0.476178	0.591353	vms1_6h - vms1_noCHX	Imputed	no hit	down	not significant
-0.0963583	29.4386	Q08962	NIP7	YPL211W	0.476738	0.591864	vms1_6h - vms1_noCHX	Imputed	no hit	down	not significant
-0.205604	27.357	P07807	DFR1	YOR236W	0.477473	0.592592	vms1_6h - vms1_noCHX	Imputed	no hit	down	not significant
-0.132874	29.047	P20795	VPS33	YLR396C	0.478009	0.593071	vms1_6h - vms1_noCHX	Imputed	no hit	down	not significant
-0.0755305	31.4028	P38777	FSH1	YHR049W	0.478403	0.593375	vms1_6h - vms1_noCHX	Imputed	no hit	down	not significant
0.172484	26.3331	P03882	SCEI	Q0160	0.479352	0.593996	vms1_6h - vms1_noCHX	Imputed	no hit	up	not significant
0.157762	27.7954	Q02890	PNG1	YPL096W	0.479264	0.593996	vms1_6h - vms1_noCHX	Imputed	no hit	up	not significant
-0.074089	32.1347	P48836	VMA10	YHR039C-A	0.479286	0.593996	vms1_6h - vms1_noCHX	Imputed	no hit	down	not significant
0.10656	28.4518	Q08492	BUD21	YOR078W	0.480049	0.594496	vms1_6h - vms1_noCHX	Imputed	no hit	up	not significant
-0.0571173	31.0053	Q03690	CLU1	YMR012W	0.480055	0.594496	vms1_6h - vms1_noCHX	Imputed	no hit	down	not significant
-0.156192	27.0871	P40958	MAD2	YJL030W	0.481479	0.596074	vms1_6h - vms1_noCHX	Imputed	no hit	down	not significant
-0.0961491	28.617	Q06178	NMA1	YLR328W	0.482589	0.597242	vms1_6h - vms1_noCHX	Imputed	no hit	down	not significant
0.0888079	28.6716	Q06892	POS5	YPL188W	0.482723	0.597242	vms1_6h - vms1_noCHX	Imputed	no hit	up	not significant
0.221838	26.0687	Q7LHG5			0.483436	0.597938	vms1_6h - vms1_noCHX	Imputed	no hit	up	not significant
-0.234396	27.3018	P39979	HPA3	YEL066W	0.484277	0.598605	vms1_6h - vms1_noCHX	Imputed	no hit	down	not significant
-0.191673	25.8395	P40031	SPO73	YER046W	0.484194	0.598605	vms1_6h - vms1_noCHX	Imputed	no hit	down	not significant
0.162761	26.1847	Q06409	DCK1	YLR422W	0.484687	0.598926	vms1_6h - vms1_noCHX	Imputed	no hit	up	not significant
0.0693454	30.4535	P40413	CCT5	YJR064W	0.485962	0.600129	vms1_6h - vms1_noCHX	Imputed	no hit	up	not significant
0.0555728	31.476	P32381	ARP2	YDL029W	0.485917	0.600129	vms1_6h - vms1_noCHX	Imputed	no hit	up	not significant
0.062689	30.2447	P39078	CCT4	YDL143W	0.48637	0.600446	vms1_6h - vms1_noCHX	Imputed	no hit	up	not significant
0.164913	26.2203	P36062	AVT3	YKL146W	0.486902	0.600648	vms1_6h - vms1_noCHX	Imputed	no hit	up	not significant
-0.127209	25.8926	Q06815	MRL1	YPR079W	0.486987	0.600648	vms1_6h - vms1_noCHX	Imputed	no hit	down	not significant
0.0488058	31.0582	P40495	LYS12	YIL094C	0.486751	0.600648	vms1_6h - vms1_noCHX	Imputed	no hit	up	not significant
0.118853	27.9407	P53879	RHO5	YNL180C	0.487931	0.601625	vms1_6h - vms1_noCHX	Imputed	no hit	up	not significant
0.075478	29.6712	P52893	ALT1	YLR089C	0.488758	0.602458	vms1_6h - vms1_noCHX	Imputed	no hit	up	not significant
-0.216169	27.4301	Q9URQ5	HTL1	YCR020W-B	0.49047	0.604381	vms1_6h - vms1_noCHX	Imputed	no hit	down	not significant
-0.0735954	30.2356	Q08220	GSH2	YOL049W	0.49097	0.604621	vms1_6h - vms1_noCHX	Imputed	no hit	down	not significant
-0.0486476	30.3554	P20424	SRP54	YPR088C	0.490955	0.604621	vms1_6h - vms1_noCHX	Imputed	no hit	down	not significant
-0.0733223	28.9088	Q05979	BNA5	YLR231C	0.491175	0.604687	vms1_6h - vms1_noCHX	Imputed	no hit	down	not significant
0.189865	25.8879	P53169	YBP2	YGL060W	0.491445	0.604831	vms1_6h - vms1_noCHX	Imputed	no hit	up	not significant
0.0872237	28.6947	P06102	NOT3	YIL038C	0.491922	0.605231	vms1_6h - vms1_noCHX	Imputed	no hit	up	not significant
0.131928	25.93	P34225	YEL1	YBL060W	0.492215	0.605405	vms1_6h - vms1_noCHX	Imputed	no hit	up	not significant
0.0781416	29.3081	Q03768	GIR2	YDR152W	0.492419	0.605468	vms1_6h - vms1_noCHX	Imputed	no hit	up	not significant
0.166046	25.7952	P35172	NTH2	YBR001C	0.493781	0.606955	vms1_6h - vms1_noCHX	Imputed	no hit	up	not significant
0.142879	27.7214	Q07532	IWR1	YDL115C	0.494264	0.607361	vms1_6h - vms1_noCHX	Imputed	no hit	up	not significant
0.333086	26.8927	P47011	GLG2	YJL137C	0.495493	0.608683	vms1_6h - vms1_noCHX	Imputed	no hit	up	not significant
-0.141271	26.0857	P0CX09	MAN2	YNR073C	0.495867	0.608954	vms1_6h - vms1_noCHX	Imputed	no hit	down	not significant
0.156767	25.9895	P40476	PRM5	YIL117C	0.496231	0.609213	vms1_6h - vms1_noCHX	Imputed	no hit	up	not significant
0.0834545	28.739	P47037	SMC3	YJL074C	0.496435	0.609274	vms1_6h - vms1_noCHX	Imputed	no hit	up	not significant
-0.133575	28.0948	Q06188	PDP3	YLR455W	0.497098	0.609901	vms1_6h - vms1_noCHX	Imputed	no hit	down	not significant
0.189428	26.7895	P38782	MED6	YHR058C	0.497768	0.610535	vms1_6h - vms1_noCHX	Imputed	no hit	up	not significant
-0.0950028	28.5164	P41543	OST1	YJL002C	0.498241	0.610926	vms1_6h - vms1_noCHX	Imputed	no hit	down	not significant
0.0739355	30.2955	P53889	FMP41	YNL168C	0.499293	0.612027	vms1_6h - vms1_noCHX	Imputed	no hit	up	not significant
-0.122011	25.9464	P40071	TMN3	YER113C	0.500062	0.61278	vms1_6h - vms1_noCHX	Imputed	no hit	down	not significant
-0.185532	29.4984	P25616	CTO1	YCR015C	0.50054	0.61308	vms1_6h - vms1_noCHX	Imputed	no hit	down	not significant
0.110297	27.6701	Q04004	PLP1	YDR183W	0.500621	0.61308	vms1_6h - vms1_noCHX	Imputed	no hit	up	not significant
-0.0948123	29.3373	Q03219		YMR178W	0.500825	0.61308	vms1_6h - vms1_noCHX	Imputed	no hit	down	not significant
-0.0878724	29.4762	P12904	SNF4	YGL115W	0.500924	0.61308	vms1_6h - vms1_noCHX	Imputed	no hit	down	not significant
0.166262	26.1469	P36009	DHR2	YKL078W	0.501815	0.613982	vms1_6h - vms1_noCHX	Imputed	no hit	up	not significant
0.144115	25.8823	Q12527	ATG11	YPR049C	0.503228	0.615521	vms1_6h - vms1_noCHX	Imputed	no hit	up	not significant
0.161153	27.4367	P53854	CWC25	YNL245C	0.504832	0.617293	vms1_6h - vms1_noCHX	Imputed	no hit	up	not significant
-0.226575	26.3185	P40352	RAD26	YJR035W	0.505126	0.617463	vms1_6h - vms1_noCHX	Imputed	no hit	down	not significant
0.225898	26.4474	Q12127	CCW12	YLR110C	0.506283	0.618687	vms1_6h - vms1_noCHX	Imputed	no hit	up	not significant
-0.0408639	33.3574	P32589	SSE1	YPL106C	0.506927	0.619283	vms1_6h - vms1_noCHX	Imputed	no hit	down	not significant
-0.0705609	34.1967	P0CX46	RPL2B	YIL018W	0.507691	0.620026	vms1_6h - vms1_noCHX	Imputed	no hit	down	not significant
0.187883	25.9873	Q2V2P7		YDR461C-A	0.508441	0.62056	vms1_6h - vms1_noCHX	Imputed	no hit	up	not significant
0.0717909	30.9502	Q05584	GLO2	YDR272W	0.508398	0.62056	vms1_6h - vms1_noCHX	Imputed	no hit	up	not significant
-0.111394	28.032	P47103	CPR7	YJR032W	0.508887	0.620914	vms1_6h - vms1_noCHX	Imputed	no hit	down	not significant
0.111219	27.8388	Q06263	VTA1	YLR181C	0.509711	0.621729	vms1_6h - vms1_noCHX	Imputed	no hit	up	not significant
-0.0887692	33.5264	P05319	RPP2A	YOL039W	0.510984	0.62309	vms1_6h - vms1_noCHX	Imputed	no hit	down	not significant
-0.146398	27.2102	P32773	TOA1	YOR194C	0.511369	0.623368	vms1_6h - vms1_noCHX	Imputed	no hit	down	not significant
0.14149	26.0133	P38207	APN2	YBL019W	0.512188	0.624175	vms1_6h - vms1_noCHX	Imputed	no hit	up	not significant
-0.11899	29.639	Q05359	ERP1	YAR002C-A	0.512715	0.624626	vms1_6h - vms1_noCHX	Imputed	no hit	down	not significant
0.061675	31.0005	P22137	CHC1	YGL206C	0.513691	0.625624	vms1_6h - vms1_noCHX	Imputed	no hit	up	not significant
0.130427	26.0867	P53101	STR3	YGL184C	0.515349	0.62745	vms1_6h - vms1_noCHX	Imputed	no hit	up	not significant
-0.0482886	31.4968	P38115	ARA1	YBR149W	0.515512	0.627456	vms1_6h - vms1_noCHX	Imputed	no hit	down	not significant
0.138687	26.6996	P46677	TAF1	YGR274C	0.517164	0.629274	vms1_6h - vms1_noCHX	Imputed	no hit	up	not significant
-0.101992	30.1073	P25372	TRX3	YCR083W	0.51799	0.629839	vms1_6h - vms1_noCHX	Imputed	no hit	down	not significant
0.10058	26.7207	P50111	ZDS1	YMR273C	0.518103	0.629839	vms1_6h - vms1_noCHX	Imputed	no hit	up	not significant
-0.0863351	27.5678	Q05672	RBS1	YDL189W	0.518019	0.629839	vms1_6h - vms1_noCHX	Imputed	no hit	down	not significant
-0.0869327	28.4547	P46947	BUD13	YGL174W	0.519385	0.631204	vms1_6h - vms1_noCHX	Imputed	no hit	down	not significant
0.169168	26.0429	Q99382	ENV10	YLR065C	0.519839	0.631562	vms1_6h - vms1_noCHX	Imputed	no hit	up	not significant
0.0974809	27.9931	Q06682	UBX5	YDR330W	0.520169	0.63177	vms1_6h - vms1_noCHX	Imputed	no hit	up	not significant
0.0595063	31.0655	P12612	TCP1	YDR212W	0.521318	0.632973	vms1_6h - vms1_noCHX	Imputed	no hit	up	not significant
0.118875	28.6577	Q12462	PEX11	YOL147C	0.522881	0.634676	vms1_6h - vms1_noCHX	Imputed	no hit	up	not significant
0.14897	26.2768	P03874	CBP2	YHL038C	0.523048	0.634684	vms1_6h - vms1_noCHX	Imputed	no hit	up	not significant
-0.130151	27.5282	P39965	AIM10	YER087W	0.523745	0.635337	vms1_6h - vms1_noCHX	Imputed	no hit	down	not significant
-0.165399	26.0694	P38212	RCR1	YBR005W	0.526048	0.637547	vms1_6h - vms1_noCHX	Imputed	no hit	down	not significant
-0.124119	25.8956	P22035	BAS1	YKR099W	0.525861	0.637547	vms1_6h - vms1_noCHX	Imputed	no hit	down	not significant
0.117168	26.1458	P36022	DYN1	YKR054C	0.5259	0.637547	vms1_6h - vms1_noCHX	Imputed	no hit	up	not significant
-0.099862	28.223	P32047	MLF3	YNL074C	0.527131	0.638664	vms1_6h - vms1_noCHX	Imputed	no hit	down	not significant
0.176944	28.9507	Q04767	TVP18	YMR071C	0.5278	0.63928	vms1_6h - vms1_noCHX	Imputed	no hit	up	not significant
-0.120619	26.2443	Q03557	HER2	YMR293C	0.528255	0.639583	vms1_6h - vms1_noCHX	Imputed	no hit	down	not significant
-0.0852246	33.189	P04912	HTA2	YBL003C	0.528372	0.639583	vms1_6h - vms1_noCHX	Imputed	no hit	down	not significant
-0.0500484	32.0556	Q00055	GPD1	YDL022W	0.528739	0.639832	vms1_6h - vms1_noCHX	Imputed	no hit	down	not significant
-0.0520994	30.9066	P33299	RPT1	YKL145W	0.530033	0.641203	vms1_6h - vms1_noCHX	Imputed	no hit	down	not significant
-0.181923	27.245	Q05583	CIA1	YDR267C	0.530387	0.641436	vms1_6h - vms1_noCHX	Imputed	no hit	down	not significant
0.330243	26.3878	P53507	TOM7	YNL070W	0.531526	0.642618	vms1_6h - vms1_noCHX	Imputed	no hit	up	not significant
-0.0973896	28.5382	P25369	LSB5	YCL034W	0.531769	0.642716	vms1_6h - vms1_noCHX	Imputed	no hit	down	not significant
-0.122307	26.2904	Q02724	ULP1	YPL020C	0.533056	0.643879	vms1_6h - vms1_noCHX	Imputed	no hit	down	not significant
0.104032	27.5641	P38719	DBP8	YHR169W	0.532985	0.643879	vms1_6h - vms1_noCHX	Imputed	no hit	up	not significant
-0.0726502	28.5436	Q03705	CGI121	YML036W	0.533478	0.644194	vms1_6h - vms1_noCHX	Imputed	no hit	down	not significant
0.0964452	28.1792	P40533	TED1	YIL039W	0.534076	0.644721	vms1_6h - vms1_noCHX	Imputed	no hit	up	not significant
0.146553	25.8979	P38959	VPS41	YDR080W	0.535272	0.645968	vms1_6h - vms1_noCHX	Imputed	no hit	up	not significant
-0.133435	27.1646	Q06497	ANT1	YPR128C	0.535518	0.646068	vms1_6h - vms1_noCHX	Imputed	no hit	down	not significant
-0.104068	30.6969	Q12513	TMA17	YDL110C	0.537301	0.648023	vms1_6h - vms1_noCHX	Imputed	no hit	down	not significant
0.0641578	30.2155	Q12377	RPN6	YDL097C	0.537949	0.648607	vms1_6h - vms1_noCHX	Imputed	no hit	up	not significant
0.10893	26.6866	P25361		YCR043C	0.539592	0.65039	vms1_6h - vms1_noCHX	Imputed	no hit	up	not significant
-0.113907	27.4778	P38218	POA1	YBR022W	0.540269	0.651009	vms1_6h - vms1_noCHX	Imputed	no hit	down	not significant
-0.114924	26.771	P39933	PZF1	YPR186C	0.540625	0.651241	vms1_6h - vms1_noCHX	Imputed	no hit	down	not significant
0.103789	26.6463	P38241	ECM2	YBR065C	0.541194	0.651728	vms1_6h - vms1_noCHX	Imputed	no hit	up	not significant
-0.062846	34.1604	P0CX52	RPS16B	YDL083C	0.541887	0.652365	vms1_6h - vms1_noCHX	Imputed	no hit	down	not significant
0.0683559	29.1481	P07172	HIS5	YIL116W	0.542272	0.652631	vms1_6h - vms1_noCHX	Imputed	no hit	up	not significant
0.169817	26.4176	Q99325	ATG40	YOR152C	0.54395	0.654453	vms1_6h - vms1_noCHX	Imputed	no hit	up	not significant
-0.210709	27.9073	P38256		YBR096W	0.54507	0.655404	vms1_6h - vms1_noCHX	Imputed	no hit	down	not significant
0.140591	26.132	P36038	CBT1	YKL208W	0.544921	0.655404	vms1_6h - vms1_noCHX	Imputed	no hit	up	not significant
-0.0646521	29.213	P40563	AIM21	YIR003W	0.545244	0.655415	vms1_6h - vms1_noCHX	Imputed	no hit	down	not significant
0.0989756	29.2112	P40019	CHZ1	YER030W	0.545469	0.655486	vms1_6h - vms1_noCHX	Imputed	no hit	up	not significant
0.145879	25.9208	Q12152		YPL150W	0.547278	0.657462	vms1_6h - vms1_noCHX	Imputed	no hit	up	not significant
0.123538	28.4714	Q06689	INA1	YLR413W	0.550164	0.660729	vms1_6h - vms1_noCHX	Imputed	no hit	up	not significant
-0.301071	29.6824	P06244	TPK1	YJL164C	0.550611	0.660733	vms1_6h - vms1_noCHX	Imputed	no hit	down	not significant
-0.0994671	26.6992	Q04080	GPI17	YDR434W	0.550666	0.660733	vms1_6h - vms1_noCHX	Imputed	no hit	down	not significant
0.0675581	29.5405	P25045	LCB1	YMR296C	0.550591	0.660733	vms1_6h - vms1_noCHX	Imputed	no hit	up	not significant
-0.118385	27.1235	Q12331		YDR262W	0.550845	0.660748	vms1_6h - vms1_noCHX	Imputed	no hit	down	not significant
-0.0842857	27.5409	P42845	STB1	YNL309W	0.552295	0.662287	vms1_6h - vms1_noCHX	Imputed	no hit	down	not significant
-0.0630169	29.9768	P28495	CAP1	YKL007W	0.553297	0.663288	vms1_6h - vms1_noCHX	Imputed	no hit	down	not significant
0.136181	26.2906	P25578	PGS1	YCL004W	0.554902	0.665012	vms1_6h - vms1_noCHX	Imputed	no hit	up	not significant
0.234075	26.6874	P13574	STE12	YHR084W	0.55553	0.665564	vms1_6h - vms1_noCHX	Imputed	no hit	up	not significant
0.161326	27.3001	P69851	DAD4	YDR320C-A	0.556146	0.666102	vms1_6h - vms1_noCHX	Imputed	no hit	up	not significant
0.144186	25.9315	P52868	CWC23	YGL128C	0.556657	0.666311	vms1_6h - vms1_noCHX	Imputed	no hit	up	not significant
0.0923688	27.3999	Q12676	FOL3	YMR113W	0.556545	0.666311	vms1_6h - vms1_noCHX	Imputed	no hit	up	not significant
-0.0927876	30.6808	P52490	UBC13	YDR092W	0.557678	0.667333	vms1_6h - vms1_noCHX	Imputed	no hit	down	not significant
-0.732125	30.9068	Q07395	SYO1	YDL063C	0.558312	0.667891	vms1_6h - vms1_noCHX	Imputed	no hit	down	not significant
0.262033	26.6214	P40204	SMX2	YFL017W-A	0.558806	0.668281	vms1_6h - vms1_noCHX	Imputed	no hit	up	not significant
-0.0868868	26.6644	P22023	KRE5	YOR336W	0.559477	0.668881	vms1_6h - vms1_noCHX	Imputed	no hit	down	not significant
0.156964	25.8372	P25568	ATG22	YCL038C	0.559929	0.66922	vms1_6h - vms1_noCHX	Imputed	no hit	up	not significant
0.103446	26.9701	P52491	UBC12	YLR306W	0.560194	0.669336	vms1_6h - vms1_noCHX	Imputed	no hit	up	not significant
0.440231	28.6907	P46964	OST2	YOR103C	0.560592	0.66961	vms1_6h - vms1_noCHX	Imputed	no hit	up	not significant
0.109926	27.0675	P38772	BCD1	YHR040W	0.561781	0.670644	vms1_6h - vms1_noCHX	Imputed	no hit	up	not significant
-0.0991266	28.3262	Q05498	FCF1	YDR339C	0.561795	0.670644	vms1_6h - vms1_noCHX	Imputed	no hit	down	not significant
0.0588945	34.4109	P0CX83	RPL19B	YBL027W	0.562421	0.671189	vms1_6h - vms1_noCHX	Imputed	no hit	up	not significant
0.0572946	33.7998	P26785	RPL16B	YNL069C	0.56391	0.672765	vms1_6h - vms1_noCHX	Imputed	no hit	up	not significant
-0.148977	26.6353	P53158	KXD1	YGL079W	0.564117	0.672809	vms1_6h - vms1_noCHX	Imputed	no hit	down	not significant
-0.0569277	34.1899	P00924	ENO1	YGR254W	0.565042	0.673546	vms1_6h - vms1_noCHX	Imputed	no hit	down	not significant
-0.0552826	30.696	P33298	RPT3	YDR394W	0.565074	0.673546	vms1_6h - vms1_noCHX	Imputed	no hit	down	not significant
-0.10236	25.925	P53840	TOF1	YNL273W	0.56588	0.674305	vms1_6h - vms1_noCHX	Imputed	no hit	down	not significant
-0.179706	26.1225	P38854	TDA11	YHR159W	0.566867	0.675278	vms1_6h - vms1_noCHX	Imputed	no hit	down	not significant
-0.0481339	34.1789	P0CX50	RPL18B	YNL301C	0.567422	0.675737	vms1_6h - vms1_noCHX	Imputed	no hit	down	not significant
-0.136179	26.3186	Q05900	YHC1	YLR298C	0.569061	0.677486	vms1_6h - vms1_noCHX	Imputed	no hit	down	not significant
0.0601439	33.9238	P04456	RPL25	YOL127W	0.569307	0.677577	vms1_6h - vms1_noCHX	Imputed	no hit	up	not significant
-0.043284	32.1164	P19097	FAS2	YPL231W	0.570342	0.678604	vms1_6h - vms1_noCHX	Imputed	no hit	down	not significant
0.11345	25.8881	Q12239		YOL107W	0.570606	0.678716	vms1_6h - vms1_noCHX	Imputed	no hit	up	not significant
-0.0664258	31.7621	P34227	PRX1	YBL064C	0.571069	0.679063	vms1_6h - vms1_noCHX	Imputed	no hit	down	not significant
0.107449	25.9496	Q08215	PEX15	YOL044W	0.572496	0.680556	vms1_6h - vms1_noCHX	Imputed	no hit	up	not significant
-0.0756686	27.8208	P04819	CDC9	YDL164C	0.572888	0.680818	vms1_6h - vms1_noCHX	Imputed	no hit	down	not significant
-0.0516733	28.6676	P25632	RSC6	YCR052W	0.573169	0.680949	vms1_6h - vms1_noCHX	Imputed	no hit	down	not significant
0.169953	26.0939	P39682	PRP39	YML046W	0.573555	0.681204	vms1_6h - vms1_noCHX	Imputed	no hit	up	not significant
0.252109	27.4172	P53088	NCS6	YGL211W	0.574353	0.681385	vms1_6h - vms1_noCHX	Imputed	no hit	up	not significant
0.141435	25.9894	P38273	CCZ1	YBR131W	0.574098	0.681385	vms1_6h - vms1_noCHX	Imputed	no hit	up	not significant
0.121676	27.3724	P40088	FTR1	YER145C	0.574736	0.681385	vms1_6h - vms1_noCHX	Imputed	no hit	up	not significant
0.103294	26.1805	P39108	PEX7	YDR142C	0.574049	0.681385	vms1_6h - vms1_noCHX	Imputed	no hit	up	not significant
-0.0561443	31.0893	Q08723	RPN8	YOR261C	0.574638	0.681385	vms1_6h - vms1_noCHX	Imputed	no hit	down	not significant
0.0523586	28.7895	Q08287	NOP8	YOL144W	0.574689	0.681385	vms1_6h - vms1_noCHX	Imputed	no hit	up	not significant
-0.15807	27.0912	P06843	SPT2	YER161C	0.575416	0.681987	vms1_6h - vms1_noCHX	Imputed	no hit	down	not significant
0.176868	28.3271	P53323	BUD32	YGR262C	0.575969	0.68244	vms1_6h - vms1_noCHX	Imputed	no hit	up	not significant
0.0965413	28.2596	Q07589		YDL144C	0.576919	0.683361	vms1_6h - vms1_noCHX	Imputed	no hit	up	not significant
0.134988	25.9652	Q02207	FOX2	YKR009C	0.578922	0.684385	vms1_6h - vms1_noCHX	Imputed	no hit	up	not significant
-0.125344	26.7511	P53336		YGR283C	0.578237	0.684385	vms1_6h - vms1_noCHX	Imputed	no hit	down	not significant
0.118822	26.9412	Q02457	TBF1	YPL128C	0.578485	0.684385	vms1_6h - vms1_noCHX	Imputed	no hit	up	not significant
-0.0882078	30.4616	P40561	SGN1	YIR001C	0.578459	0.684385	vms1_6h - vms1_noCHX	Imputed	no hit	down	not significant
-0.0832708	29.5157	P11709	BIK1	YCL029C	0.578989	0.684385	vms1_6h - vms1_noCHX	Imputed	no hit	down	not significant
0.0572839	28.9056	P53206	MCY1	YGR012W	0.578987	0.684385	vms1_6h - vms1_noCHX	Imputed	no hit	up	not significant
0.0483952	28.8503	P38792	RRP4	YHR069C	0.578175	0.684385	vms1_6h - vms1_noCHX	Imputed	no hit	up	not significant
0.10527	26.1697	P34111	TFC3	YAL001C	0.58065	0.686145	vms1_6h - vms1_noCHX	Imputed	no hit	up	not significant
-0.0439131	32.0058	P25294	SIS1	YNL007C	0.581861	0.687371	vms1_6h - vms1_noCHX	Imputed	no hit	down	not significant
-0.0972818	26.1158	Q02961		YPL113C	0.58249	0.687909	vms1_6h - vms1_noCHX	Imputed	no hit	down	not significant
-0.13189	28.8654	P41318	LST8	YNL006W	0.58302	0.688331	vms1_6h - vms1_noCHX	Imputed	no hit	down	not significant
0.0943804	28.4668	Q03525	TMA23	YMR269W	0.584677	0.690083	vms1_6h - vms1_noCHX	Imputed	no hit	up	not significant
-0.0778805	31.3395	P35719	MRP8	YKL142W	0.585331	0.690649	vms1_6h - vms1_noCHX	Imputed	no hit	down	not significant
0.0713223	28.0422	Q02256	YVH1	YIR026C	0.585596	0.69072	vms1_6h - vms1_noCHX	Imputed	no hit	up	not significant
-0.0557831	27.3	P46949	FYV8	YGR196C	0.585739	0.69072	vms1_6h - vms1_noCHX	Imputed	no hit	down	not significant
-0.0909877	29.8679	Q12692	HTZ1	YOL012C	0.586338	0.691221	vms1_6h - vms1_noCHX	Imputed	no hit	down	not significant
0.0434369	32.097	P49090	ASN2	YGR124W	0.586756	0.691509	vms1_6h - vms1_noCHX	Imputed	no hit	up	not significant
-0.0982367	25.8183	Q12015	DSC3	YOR223W	0.587269	0.691909	vms1_6h - vms1_noCHX	Imputed	no hit	down	not significant
0.0994376	26.8577	Q12179		YPL245W	0.58778	0.692305	vms1_6h - vms1_noCHX	Imputed	no hit	up	not significant
0.133753	26.7641	P53923	NCS2	YNL119W	0.590086	0.694815	vms1_6h - vms1_noCHX	Imputed	no hit	up	not significant
0.108923	27.4524	Q03322	TLG1	YDR468C	0.591079	0.695375	vms1_6h - vms1_noCHX	Imputed	no hit	up	not significant
-0.0673059	28.8392	Q12191	BUG1	YDL099W	0.591009	0.695375	vms1_6h - vms1_noCHX	Imputed	no hit	down	not significant
0.0402424	32.1665	P25293	NAP1	YKR048C	0.591086	0.695375	vms1_6h - vms1_noCHX	Imputed	no hit	up	not significant
0.12544	28.8948	P36159	TRZ1	YKR079C	0.592386	0.696698	vms1_6h - vms1_noCHX	Imputed	no hit	up	not significant
0.0662858	29.3603	P34222	PTH2	YBL057C	0.592865	0.697054	vms1_6h - vms1_noCHX	Imputed	no hit	up	not significant
-0.0855195	27.6717	P13382	POL1	YNL102W	0.593403	0.697481	vms1_6h - vms1_noCHX	Imputed	no hit	down	not significant
-0.105209	26.0061	P53735	ZRG17	YNR039C	0.593634	0.697547	vms1_6h - vms1_noCHX	Imputed	no hit	down	not significant
-0.199326	26.9021	Q12412	PNS1	YOR161C	0.594105	0.697893	vms1_6h - vms1_noCHX	Imputed	no hit	down	not significant
0.125675	25.7794	P53939	NIS1	YNL078W	0.594882	0.698394	vms1_6h - vms1_noCHX	Imputed	no hit	up	not significant
-0.0851285	29.2657	P36069	PMU1	YKL128C	0.594783	0.698394	vms1_6h - vms1_noCHX	Imputed	no hit	down	not significant
-0.141146	27.3238	P47093	LSM8	YJR022W	0.595907	0.69939	vms1_6h - vms1_noCHX	Imputed	no hit	down	not significant
0.142175	26.1211	Q12066	NUR1	YDL089W	0.596652	0.700057	vms1_6h - vms1_noCHX	Imputed	no hit	up	not significant
-0.199052	26.0503	P53036	SAP4	YGL229C	0.596869	0.700106	vms1_6h - vms1_noCHX	Imputed	no hit	down	not significant
-0.0809013	27.6699	P10356		YER152C	0.597565	0.700715	vms1_6h - vms1_noCHX	Imputed	no hit	down	not significant
-0.361237	29.9377	P32785	FMT1	YBL013W	0.599308	0.702417	vms1_6h - vms1_noCHX	Imputed	no hit	down	not significant
0.101554	28.6984	P28319	CWP1	YKL096W	0.59937	0.702417	vms1_6h - vms1_noCHX	Imputed	no hit	up	not significant
-0.0544456	34.3971	P26786	RPS7A	YOR096W	0.599572	0.702446	vms1_6h - vms1_noCHX	Imputed	no hit	down	not significant
-0.105253	27.1703	P36131	SPC34	YKR037C	0.601684	0.704714	vms1_6h - vms1_noCHX	Imputed	no hit	down	not significant
-0.165738	26.1914	Q07821	ISA1	YLL027W	0.602344	0.705279	vms1_6h - vms1_noCHX	Imputed	no hit	down	not significant
0.0538262	29.5518	P32191	GUT2	YIL155C	0.603232	0.70611	vms1_6h - vms1_noCHX	Imputed	no hit	up	not significant
0.12515	25.9125	P33306	BCK2	YER167W	0.604635	0.707544	vms1_6h - vms1_noCHX	Imputed	no hit	up	not significant
-0.0551733	28.6349	Q12008	GPM2	YDL021W	0.605693	0.708573	vms1_6h - vms1_noCHX	Imputed	no hit	down	not significant
0.405599	26.7233	P53904	ALF1	YNL148C	0.60624	0.709004	vms1_6h - vms1_noCHX	Imputed	no hit	up	not significant
-0.160573	26.3165	Q12301		YDL180W	0.606525	0.709129	vms1_6h - vms1_noCHX	Imputed	no hit	down	not significant
-0.234574	27.2849	Q12490			0.607388	0.709929	vms1_6h - vms1_noCHX	Imputed	no hit	down	not significant
-0.0973879	30.0217	P48240	MTR3	YGR158C	0.608387	0.710888	vms1_6h - vms1_noCHX	Imputed	no hit	down	not significant
-0.108984	28.7552	P38841	YHR138C	YHR138C	0.609047	0.71145	vms1_6h - vms1_noCHX	Imputed	no hit	down	not significant
0.13289	26.4653	P38332	RRT2	YBR246W	0.609551	0.71183	vms1_6h - vms1_noCHX	Imputed	no hit	up	not significant
-0.387851	30.5738	P53178	ALG13	YGL047W	0.609895	0.712022	vms1_6h - vms1_noCHX	Imputed	no hit	down	not significant
0.044578	29.7139	P36015	YKT6	YKL196C	0.61063	0.71267	vms1_6h - vms1_noCHX	Imputed	no hit	up	not significant
-0.061927	29.0226	P25368	RRP7	YCL031C	0.611472	0.713444	vms1_6h - vms1_noCHX	Imputed	no hit	down	not significant
-0.172813	28.268	Q99394	TRS33	YOR115C	0.614158	0.716367	vms1_6h - vms1_noCHX	Imputed	no hit	down	not significant
-0.106405	26.9219	P38705	DIA4	YHR011W	0.614953	0.716454	vms1_6h - vms1_noCHX	Imputed	no hit	down	not significant
-0.0946521	27.1176	Q04477	SPC24	YMR117C	0.61464	0.716454	vms1_6h - vms1_noCHX	Imputed	no hit	down	not significant
0.0604853	28.6075	Q01159	CEG1	YGL130W	0.614617	0.716454	vms1_6h - vms1_noCHX	Imputed	no hit	up	not significant
-0.0571007	28.2086	P43561	FET5	YFL041W	0.614848	0.716454	vms1_6h - vms1_noCHX	Imputed	no hit	down	not significant
-0.0739696	27.9915	Q03503	MAK3	YPR051W	0.615828	0.717263	vms1_6h - vms1_noCHX	Imputed	no hit	down	not significant
0.107147	25.9704	Q08909		YOR385W	0.617067	0.718496	vms1_6h - vms1_noCHX	Imputed	no hit	up	not significant
0.186086	26.0155	P38750		YHL008C	0.617567	0.718866	vms1_6h - vms1_noCHX	Imputed	no hit	up	not significant
-0.146955	27.7515	Q03919	RUB1	YDR139C	0.618447	0.719681	vms1_6h - vms1_noCHX	Imputed	no hit	down	not significant
0.0471201	31.2419	P04801	THS1	YIL078W	0.620479	0.721834	vms1_6h - vms1_noCHX	Imputed	no hit	up	not significant
-0.112157	26.3239	Q04740	RNH1	YMR234W	0.621411	0.722343	vms1_6h - vms1_noCHX	Imputed	no hit	down	not significant
0.0562264	32.6643	P26784	RPL16A	YIL133C	0.621462	0.722343	vms1_6h - vms1_noCHX	Imputed	no hit	up	not significant
0.0455008	31.289	P28274	URA7	YBL039C	0.621423	0.722343	vms1_6h - vms1_noCHX	Imputed	no hit	up	not significant
0.0734081	27.9542	Q03337	TRS31	YDR472W	0.622797	0.723682	vms1_6h - vms1_noCHX	Imputed	no hit	up	not significant
-0.0913907	33.4279	P0CX34	RPS30B	YOR182C	0.623673	0.724489	vms1_6h - vms1_noCHX	Imputed	no hit	down	not significant
-0.0504842	29.1609	P38238	TRM7	YBR061C	0.624298	0.725003	vms1_6h - vms1_noCHX	Imputed	no hit	down	not significant
0.0817891	27.085	P47048	CHM7	YJL049W	0.624635	0.725182	vms1_6h - vms1_noCHX	Imputed	no hit	up	not significant
0.0705093	30.1984	P38985	SRP14	YDL092W	0.624871	0.725245	vms1_6h - vms1_noCHX	Imputed	no hit	up	not significant
0.264079	29.1827	P25515	VMA3	YEL027W	0.626073	0.726252	vms1_6h - vms1_noCHX	Imputed	no hit	up	not significant
-0.147808	26.5114	P40048	PTP3	YER075C	0.626104	0.726252	vms1_6h - vms1_noCHX	Imputed	no hit	down	not significant
-0.182714	26.8453	Q06681	YSP2	YDR326C	0.626649	0.726534	vms1_6h - vms1_noCHX	Imputed	no hit	down	not significant
-0.0610999	33.7939	P05755	RPS9B	YBR189W	0.626713	0.726534	vms1_6h - vms1_noCHX	Imputed	no hit	down	not significant
-0.137311	26.0736	Q12248	DAD1	YDR016C	0.627089	0.726758	vms1_6h - vms1_noCHX	Imputed	no hit	down	not significant
0.0492721	30.8984	P53839	GOR1	YNL274C	0.627374	0.726876	vms1_6h - vms1_noCHX	Imputed	no hit	up	not significant
0.115129	25.9248	Q08281	RTC1	YOL138C	0.627589	0.726913	vms1_6h - vms1_noCHX	Imputed	no hit	up	not significant
0.0660567	28.1906	Q3E705	EFG1	YGR271C-A	0.628136	0.727335	vms1_6h - vms1_noCHX	Imputed	no hit	up	not significant
0.142094	26.7942	Q99271	NHA1	YLR138W	0.630964	0.729759	vms1_6h - vms1_noCHX	Imputed	no hit	up	not significant
0.115018	26.1872	P43563	MOB2	YFL034C-B	0.63089	0.729759	vms1_6h - vms1_noCHX	Imputed	no hit	up	not significant
-0.109538	26.2417	P23394	PRP28	YDR243C	0.630805	0.729759	vms1_6h - vms1_noCHX	Imputed	no hit	down	not significant
-0.0445797	29.0635	Q12518	ENT1	YDL161W	0.630579	0.729759	vms1_6h - vms1_noCHX	Imputed	no hit	down	not significant
0.0785499	28.2813	Q05942	RSA3	YLR221C	0.631239	0.729864	vms1_6h - vms1_noCHX	Imputed	no hit	up	not significant
0.0924178	28.9924	P14682	CDC34	YDR054C	0.631651	0.730128	vms1_6h - vms1_noCHX	Imputed	no hit	up	not significant
0.140594	27.4919	P32570	SRB6	YBR253W	0.633581	0.732146	vms1_6h - vms1_noCHX	Imputed	no hit	up	not significant
-0.116812	27.5397	Q07923	LOT6	YLR011W	0.634128	0.732566	vms1_6h - vms1_noCHX	Imputed	no hit	down	not significant
0.117016	26.1355	Q12143	NSL1	YPL233W	0.635097	0.733259	vms1_6h - vms1_noCHX	Imputed	no hit	up	not significant
-0.0534525	28.4614	Q03103	ERO1	YML130C	0.635022	0.733259	vms1_6h - vms1_noCHX	Imputed	no hit	down	not significant
-0.0847201	27.6075	P43557	FMP32	YFL046W	0.635803	0.733704	vms1_6h - vms1_noCHX	Imputed	no hit	down	not significant
-0.0758257	29.7895	Q04341	MIX14	YDR031W	0.635852	0.733704	vms1_6h - vms1_noCHX	Imputed	no hit	down	not significant
0.0681425	27.0102	P38177		YBL086C	0.636246	0.733945	vms1_6h - vms1_noCHX	Imputed	no hit	up	not significant
0.0825937	27.8915	Q06512	NOC4	YPR144C	0.637085	0.7347	vms1_6h - vms1_noCHX	Imputed	no hit	up	not significant
0.0730111	28.315	P25299	RNA15	YGL044C	0.639125	0.736839	vms1_6h - vms1_noCHX	Imputed	no hit	up	not significant
0.151322	26.4156	Q06001	FAR10	YLR238W	0.639814	0.737419	vms1_6h - vms1_noCHX	Imputed	no hit	up	not significant
0.0826623	28.9643	P00912	TRP1	YDR007W	0.640821	0.738366	vms1_6h - vms1_noCHX	Imputed	no hit	up	not significant
0.0733861	29.5637	Q12408	NPC2	YDL046W	0.642415	0.739987	vms1_6h - vms1_noCHX	Imputed	no hit	up	not significant
-0.0799853	28.1925	Q02767	VPS28	YPL065W	0.643887	0.741468	vms1_6h - vms1_noCHX	Imputed	no hit	down	not significant
-0.0961366	25.9142	Q08622	GEP3	YOR205C	0.644088	0.741485	vms1_6h - vms1_noCHX	Imputed	no hit	down	not significant
0.0426523	31.2274	Q12680	GLT1	YDL171C	0.644497	0.741741	vms1_6h - vms1_noCHX	Imputed	no hit	up	not significant
0.109611	25.9482	P34240	ZRT3	YKL175W	0.64525	0.741948	vms1_6h - vms1_noCHX	Imputed	no hit	up	not significant
0.094659	27.2719	Q03012	SPP1	YPL138C	0.644928	0.741948	vms1_6h - vms1_noCHX	Imputed	no hit	up	not significant
0.0408022	29.3895	Q07657	SHS1	YDL225W	0.645356	0.741948	vms1_6h - vms1_noCHX	Imputed	no hit	up	not significant
-0.0377464	28.8238	Q04500	UTP14	YML093W	0.645424	0.741948	vms1_6h - vms1_noCHX	Imputed	no hit	down	not significant
0.128586	26.0748	P23059	MAK31	YCR020C-A	0.645788	0.742152	vms1_6h - vms1_noCHX	Imputed	no hit	up	not significant
0.289607	27.1977	P32190	GUT1	YHL032C	0.647282	0.74337	vms1_6h - vms1_noCHX	Imputed	no hit	up	not significant
0.0603245	33.9825	Q01855	RPS15	YOL040C	0.647164	0.74337	vms1_6h - vms1_noCHX	Imputed	no hit	up	not significant
-0.0473002	28.2798	P53165	SGF73	YGL066W	0.647409	0.74337	vms1_6h - vms1_noCHX	Imputed	no hit	down	not significant
0.0448252	32.0783	P21242	PRE10	YOR362C	0.648009	0.743844	vms1_6h - vms1_noCHX	Imputed	no hit	up	not significant
-0.0630684	28.2181	P13259	PCT1	YGR202C	0.648692	0.744198	vms1_6h - vms1_noCHX	Imputed	no hit	down	not significant
-0.0453375	29.9619	P40339	RFC4	YOL094C	0.648691	0.744198	vms1_6h - vms1_noCHX	Imputed	no hit	down	not significant
-0.146777	27.2315	P53267	DAM1	YGR113W	0.649191	0.744341	vms1_6h - vms1_noCHX	Imputed	no hit	down	not significant
0.0427298	30.2264	P38968	SEC31	YDL195W	0.649075	0.744341	vms1_6h - vms1_noCHX	Imputed	no hit	up	not significant
0.0727544	32.6109	P29453	RPL8B	YLL045C	0.649413	0.744381	vms1_6h - vms1_noCHX	Imputed	no hit	up	not significant
0.0965561	26.0127	P43122	QRI7	YDL104C	0.650674	0.745486	vms1_6h - vms1_noCHX	Imputed	no hit	up	not significant
0.0375133	31.7856	P16862	PFK2	YMR205C	0.650753	0.745486	vms1_6h - vms1_noCHX	Imputed	no hit	up	not significant
-0.0737234	27.3731	P40051	ICP55	YER078C	0.651753	0.746417	vms1_6h - vms1_noCHX	Imputed	no hit	down	not significant
-0.0978147	26.3971	P38819	ERP5	YHR110W	0.653465	0.748162	vms1_6h - vms1_noCHX	Imputed	no hit	down	not significant
0.149562	27.6186	P36054	RCN1	YKL159C	0.653868	0.748408	vms1_6h - vms1_noCHX	Imputed	no hit	up	not significant
-0.119063	25.6228	P53933	APP1	YNL094W	0.654216	0.748542	vms1_6h - vms1_noCHX	Imputed	no hit	down	not significant
-0.098451	25.9242	Q99395		YPL229W	0.654362	0.748542	vms1_6h - vms1_noCHX	Imputed	no hit	down	not significant
0.0912521	26.0169	Q07349	MRX9	YDL027C	0.65531	0.749392	vms1_6h - vms1_noCHX	Imputed	no hit	up	not significant
0.0499224	28.4382	P38690		YHR033W	0.655482	0.749392	vms1_6h - vms1_noCHX	Imputed	no hit	up	not significant
-0.040083	31.1251	P06738	GPH1	YPR160W	0.65686	0.750751	vms1_6h - vms1_noCHX	Imputed	no hit	down	not significant
-0.0492716	28.8142	P53112	PEX14	YGL153W	0.657725	0.751524	vms1_6h - vms1_noCHX	Imputed	no hit	down	not significant
-0.0803227	27.8192	P47135	JSN1	YJR091C	0.658851	0.752594	vms1_6h - vms1_noCHX	Imputed	no hit	down	not significant
-0.0697498	29.0462	P36094	SPC42	YKL042W	0.659826	0.753491	vms1_6h - vms1_noCHX	Imputed	no hit	down	not significant
0.0646034	28.5884	P36141	FMP46	YKR049C	0.66283	0.756704	vms1_6h - vms1_noCHX	Imputed	no hit	up	not significant
-0.04883	28.6191	Q03088	SVL3	YPL032C	0.663206	0.756916	vms1_6h - vms1_noCHX	Imputed	no hit	down	not significant
-0.073131	27.3219	P35202	THI80	YOR143C	0.663671	0.757229	vms1_6h - vms1_noCHX	Imputed	no hit	down	not significant
-0.072726	28.5942	P06245	TPK2	YPL203W	0.664129	0.757534	vms1_6h - vms1_noCHX	Imputed	no hit	down	not significant
-0.094363	27.5787	P40013	BIM1	YER016W	0.664839	0.758126	vms1_6h - vms1_noCHX	Imputed	no hit	down	not significant
0.147694	26.1598	Q12256	TPO4	YOR273C	0.66556	0.758652	vms1_6h - vms1_noCHX	Imputed	no hit	up	not significant
0.140041	31.8668	P81450	ATP18	YML081C-A	0.665682	0.758652	vms1_6h - vms1_noCHX	Imputed	no hit	up	not significant
-0.103011	26.7766	P25337	BUD31	YCR063W	0.66624	0.758938	vms1_6h - vms1_noCHX	Imputed	no hit	down	not significant
-0.0873137	26.0313	Q04003	SAS4	YDR181C	0.666315	0.758938	vms1_6h - vms1_noCHX	Imputed	no hit	down	not significant
0.14568	25.9495	P48237	CCM1	YGR150C	0.666581	0.759023	vms1_6h - vms1_noCHX	Imputed	no hit	up	not significant
0.146181	26.1426	P53283	TPO2	YGR138C	0.667315	0.759642	vms1_6h - vms1_noCHX	Imputed	no hit	up	not significant
-0.0330624	33.6874	P10081	TIF1	YKR059W	0.668426	0.760689	vms1_6h - vms1_noCHX	Imputed	no hit	down	not significant
-0.108873	28.0438	P36077	SRX1	YKL086W	0.669011	0.761137	vms1_6h - vms1_noCHX	Imputed	no hit	down	not significant
-0.0969592	28.3546	P08456	CHO1	YER026C	0.669249	0.76119	vms1_6h - vms1_noCHX	Imputed	no hit	down	not significant
-0.179718	26.2901	Q04231	RAD33	YML011C	0.669835	0.761246	vms1_6h - vms1_noCHX	Imputed	no hit	down	not significant
-0.10309	30.5173	P33421	SDH3	YKL141W	0.669995	0.761246	vms1_6h - vms1_noCHX	Imputed	no hit	down	not significant
0.0546263	28.8794	Q04373	PUF6	YDR496C	0.670065	0.761246	vms1_6h - vms1_noCHX	Imputed	no hit	up	not significant
-0.0315788	29.9101	Q12024	YTM1	YOR272W	0.669818	0.761246	vms1_6h - vms1_noCHX	Imputed	no hit	down	not significant
-0.0566733	29.0308	P54858	DOS2	YDR068W	0.670907	0.761984	vms1_6h - vms1_noCHX	Imputed	no hit	down	not significant
0.104317	26.4399	Q04053	SNX41	YDR425W	0.672208	0.763244	vms1_6h - vms1_noCHX	Imputed	no hit	up	not significant
-0.100724	25.9699	P36035	JEN1	YKL217W	0.672546	0.76341	vms1_6h - vms1_noCHX	Imputed	no hit	down	not significant
0.0620972	27.0442	P32452	PHA2	YNL316C	0.672745	0.763418	vms1_6h - vms1_noCHX	Imputed	no hit	up	not significant
-0.0372971	30.1068	P53235		YGR054W	0.673107	0.763611	vms1_6h - vms1_noCHX	Imputed	no hit	down	not significant
0.0828205	25.8636	Q08760	RAX1	YOR301W	0.673747	0.764119	vms1_6h - vms1_noCHX	Imputed	no hit	up	not significant
0.110819	28.1856	P32857	PTM1	YKL039W	0.674366	0.764602	vms1_6h - vms1_noCHX	Imputed	no hit	up	not significant
-0.0847982	27.4065	Q03375	CWC21	YDR482C	0.674953	0.765049	vms1_6h - vms1_noCHX	Imputed	no hit	down	not significant
-0.0664271	28.4635	P38251	RFC5	YBR087W	0.675709	0.765687	vms1_6h - vms1_noCHX	Imputed	no hit	down	not significant
-0.0580568	31.1468	P39111	VMA7	YGR020C	0.675926	0.765716	vms1_6h - vms1_noCHX	Imputed	no hit	down	not significant
-0.0474204	28.762	P25339	PUF4	YGL014W	0.677529	0.767312	vms1_6h - vms1_noCHX	Imputed	no hit	down	not significant
0.102028	26.9623	Q04215			0.678926	0.768676	vms1_6h - vms1_noCHX	Imputed	no hit	up	not significant
0.0414835	29.9997	P21304	PWP1	YLR196W	0.679763	0.769405	vms1_6h - vms1_noCHX	Imputed	no hit	up	not significant
-0.268908	31.7737	P50942	INP52	YNL106C	0.680954	0.770533	vms1_6h - vms1_noCHX	Imputed	no hit	down	not significant
-0.123944	26.2879	P47051	AIM22	YJL046W	0.682383	0.77193	vms1_6h - vms1_noCHX	Imputed	no hit	down	not significant
0.0473095	28.9044	P36132	KAE1	YKR038C	0.682723	0.772094	vms1_6h - vms1_noCHX	Imputed	no hit	up	not significant
-0.069294	31.4447	P08425	MSF1	YPR047W	0.683242	0.772462	vms1_6h - vms1_noCHX	Imputed	no hit	down	not significant
0.0802928	26.1191	P39538	UBP12	YJL197W	0.683616	0.772665	vms1_6h - vms1_noCHX	Imputed	no hit	up	not significant
0.145154	31.2635	P01098	STF1	YDL130W-A	0.684354	0.773279	vms1_6h - vms1_noCHX	Imputed	no hit	up	not significant
-0.0491928	31.3755	P38886	RPN10	YHR200W	0.687407	0.776508	vms1_6h - vms1_noCHX	Imputed	no hit	down	not significant
-0.0907569	25.8975	P39932	STL1	YDR536W	0.687807	0.776739	vms1_6h - vms1_noCHX	Imputed	no hit	down	not significant
0.061005	30.5645	P32342	SRP21	YKL122C	0.688548	0.777356	vms1_6h - vms1_noCHX	Imputed	no hit	up	not significant
0.203768	26.7652	Q02979	GDE1	YPL110C	0.689437	0.777916	vms1_6h - vms1_noCHX	Imputed	no hit	up	not significant
0.084394	25.9006	Q06143	DIC1	YLR348C	0.689385	0.777916	vms1_6h - vms1_noCHX	Imputed	no hit	up	not significant
-0.139582	26.1562	P53855	ATG2	YNL242W	0.690315	0.778686	vms1_6h - vms1_noCHX	Imputed	no hit	down	not significant
-0.36373	28.17	P22289	QCR9	YGR183C	0.690711	0.778911	vms1_6h - vms1_noCHX	Imputed	no hit	down	not significant
0.0875275	25.709	Q12244		YLL054C	0.690948	0.778958	vms1_6h - vms1_noCHX	Imputed	no hit	up	not significant
-0.112825	26.8456	P15179	MSD1	YPL104W	0.69148	0.779337	vms1_6h - vms1_noCHX	Imputed	no hit	down	not significant
0.0689953	26.2301	P50102	UBP8	YMR223W	0.693431	0.781314	vms1_6h - vms1_noCHX	Imputed	no hit	up	not significant
-0.12954	26.1356	P38334	TRS20	YBR254C	0.695531	0.783458	vms1_6h - vms1_noCHX	Imputed	no hit	down	not significant
-0.183496	26.899	O75012	MRP10	YDL045W-A	0.69852	0.786602	vms1_6h - vms1_noCHX	Imputed	no hit	down	not significant
0.107121	26.0308	Q06810	OPY2	YPR075C	0.699137	0.787074	vms1_6h - vms1_noCHX	Imputed	no hit	up	not significant
-0.0666665	26.747	Q12510	CMR1	YDL156W	0.69956	0.787327	vms1_6h - vms1_noCHX	Imputed	no hit	down	not significant
0.102239	25.9453	P15801	MIP1	YOR330C	0.699912	0.7875	vms1_6h - vms1_noCHX	Imputed	no hit	up	not significant
0.177421	26.1943	P50090	KEL2	YGR238C	0.70109	0.788379	vms1_6h - vms1_noCHX	Imputed	no hit	up	not significant
-0.120864	26.6136	Q04212	ARA2	YMR041C	0.701017	0.788379	vms1_6h - vms1_noCHX	Imputed	no hit	down	not significant
-0.154804	27.6317	P25619	HSP30	YCR021C	0.703135	0.790455	vms1_6h - vms1_noCHX	Imputed	no hit	down	not significant
0.037422	32.0586	P40215	NDE1	YMR145C	0.704683	0.791775	vms1_6h - vms1_noCHX	Imputed	no hit	up	not significant
-0.0363779	31.332	P43588	RPN11	YFR004W	0.704708	0.791775	vms1_6h - vms1_noCHX	Imputed	no hit	down	not significant
0.0496127	28.2591	P38825	TOM71	YHR117W	0.70498	0.791857	vms1_6h - vms1_noCHX	Imputed	no hit	up	not significant
0.106961	26.1348	P28519	RAD14	YMR201C	0.706042	0.792826	vms1_6h - vms1_noCHX	Imputed	no hit	up	not significant
-0.0303124	30.5671	P40327	RPT2	YDL007W	0.707076	0.793762	vms1_6h - vms1_noCHX	Imputed	no hit	down	not significant
0.086289	26.1077	Q04991	FMP42	YMR221C	0.707575	0.794099	vms1_6h - vms1_noCHX	Imputed	no hit	up	not significant
-0.0451062	31.3234	P12385	SUP45	YBR143C	0.708416	0.794818	vms1_6h - vms1_noCHX	Imputed	no hit	down	not significant
0.187141	26.4736	P39083	RGA1	YOR127W	0.709817	0.796009	vms1_6h - vms1_noCHX	Imputed	no hit	up	not significant
0.0689292	28.4972	P40157	VID27	YNL212W	0.709878	0.796009	vms1_6h - vms1_noCHX	Imputed	no hit	up	not significant
-0.0657107	27.357	Q12161	PSH1	YOL054W	0.710607	0.796601	vms1_6h - vms1_noCHX	Imputed	no hit	down	not significant
0.155004	29.0905	P36532	MRPL37	YBR268W	0.711941	0.796667	vms1_6h - vms1_noCHX	Imputed	no hit	up	not significant
0.0995183	25.9459	Q07799	LMO1	YLL007C	0.711399	0.796667	vms1_6h - vms1_noCHX	Imputed	no hit	up	not significant
0.0840167	25.9988	Q12274		YOR097C	0.711888	0.796667	vms1_6h - vms1_noCHX	Imputed	no hit	up	not significant
0.0738627	26.7742	Q12267	SMC4	YLR086W	0.712236	0.796667	vms1_6h - vms1_noCHX	Imputed	no hit	up	not significant
0.0642947	26.4721	Q12297	TAF3	YPL011C	0.711652	0.796667	vms1_6h - vms1_noCHX	Imputed	no hit	up	not significant
0.0642516	29.069	P39704	ERP2	YAL007C	0.711084	0.796667	vms1_6h - vms1_noCHX	Imputed	no hit	up	not significant
-0.0564472	27.5187	Q12368	SNU23	YDL098C	0.712269	0.796667	vms1_6h - vms1_noCHX	Imputed	no hit	down	not significant
-0.0376285	29.0073	Q08421	ETT1	YOR051C	0.71186	0.796667	vms1_6h - vms1_noCHX	Imputed	no hit	down	not significant
0.0736179	26.4644	Q12241	VAM3	YOR106W	0.713231	0.797518	vms1_6h - vms1_noCHX	Imputed	no hit	up	not significant
-0.0982096	27.3008	P14908	MTF1	YMR228W	0.714403	0.798605	vms1_6h - vms1_noCHX	Imputed	no hit	down	not significant
-0.0216597	34.7283	P06169	PDC1	YLR044C	0.714904	0.79894	vms1_6h - vms1_noCHX	Imputed	no hit	down	not significant
-0.032024	29.4873	P53742	NOG2	YNR053C	0.716694	0.800714	vms1_6h - vms1_noCHX	Imputed	no hit	down	not significant
-0.087956	25.8499	Q03630	BET5	YML077W	0.717015	0.800848	vms1_6h - vms1_noCHX	Imputed	no hit	down	not significant
0.180021	27.4194	P53965	SIW14	YNL032W	0.717318	0.800957	vms1_6h - vms1_noCHX	Imputed	no hit	up	not significant
0.179591	29.1192	P15732	UBC5	YDR059C	0.717516	0.800957	vms1_6h - vms1_noCHX	Imputed	no hit	up	not significant
0.0762754	26.0271	P25637	YIH1	YCR059C	0.718433	0.801756	vms1_6h - vms1_noCHX	Imputed	no hit	up	not significant
-0.0683515	28.4029	P39952	OXA1	YER154W	0.719031	0.802004	vms1_6h - vms1_noCHX	Imputed	no hit	down	not significant
0.0278399	29.4181	Q06631	BFR2	YDR299W	0.719059	0.802004	vms1_6h - vms1_noCHX	Imputed	no hit	up	not significant
0.0911704	26.1073	Q03795		YMR155W	0.721562	0.804552	vms1_6h - vms1_noCHX	Imputed	no hit	up	not significant
0.0840191	26.4802	P33895	NUF2	YOL069W	0.721748	0.804552	vms1_6h - vms1_noCHX	Imputed	no hit	up	not significant
-0.0422329	31.5866	P53141	MLC1	YGL106W	0.722156	0.804781	vms1_6h - vms1_noCHX	Imputed	no hit	down	not significant
-0.0895596	25.8978	P22215	SLY41	YOR307C	0.724632	0.807313	vms1_6h - vms1_noCHX	Imputed	no hit	down	not significant
0.0546119	28.2416	P32351	IMP21	YIL154C	0.726268	0.80891	vms1_6h - vms1_noCHX	Imputed	no hit	up	not significant
0.138102	26.0971	P09435	SSA3	YBL075C	0.726762	0.809006	vms1_6h - vms1_noCHX	Imputed	no hit	up	not significant
-0.0291892	32.9741	P23254	TKL1	YPR074C	0.726735	0.809006	vms1_6h - vms1_noCHX	Imputed	no hit	down	not significant
-0.0908458	26.1942	Q03433	VPS71	YML041C	0.727683	0.809804	vms1_6h - vms1_noCHX	Imputed	no hit	down	not significant
-0.14058	28.3417	P23642	VAN1	YML115C	0.729022	0.811068	vms1_6h - vms1_noCHX	Imputed	no hit	down	not significant
0.0863744	26.0256	P36146	LAS1	YKR063C	0.730326	0.812291	vms1_6h - vms1_noCHX	Imputed	no hit	up	not significant
-0.119622	26.8213	P35181	APS1	YLR170C	0.731101	0.812926	vms1_6h - vms1_noCHX	Imputed	no hit	down	not significant
-0.0392307	31.0509	P21243	SCL1	YGL011C	0.732334	0.814069	vms1_6h - vms1_noCHX	Imputed	no hit	down	not significant
-0.0466969	32.8968	P38910	HSP10	YOR020C	0.733711	0.815371	vms1_6h - vms1_noCHX	Imputed	no hit	down	not significant
-0.0466921	28.9251	P43558	OTU1	YFL044C	0.734072	0.815544	vms1_6h - vms1_noCHX	Imputed	no hit	down	not significant
0.068154	25.9325	P18634	ART10	YLR392C	0.734457	0.815743	vms1_6h - vms1_noCHX	Imputed	no hit	up	not significant
0.0483771	27.8926	P39102	XDJ1	YLR090W	0.73484	0.815941	vms1_6h - vms1_noCHX	Imputed	no hit	up	not significant
0.190599	26.17	P04039	COX8	YLR395C	0.735221	0.815944	vms1_6h - vms1_noCHX	Imputed	no hit	up	not significant
0.0666422	27.8564	P32913	VPS17	YOR132W	0.735253	0.815944	vms1_6h - vms1_noCHX	Imputed	no hit	up	not significant
0.0762462	25.9739	P23796	RIT1	YMR283C	0.735859	0.816388	vms1_6h - vms1_noCHX	Imputed	no hit	up	not significant
0.0820682	25.8669	Q12036	PPT2	YPL148C	0.736335	0.816689	vms1_6h - vms1_noCHX	Imputed	no hit	up	not significant
-0.0730232	28.3241	Q08230	SDH5	YOL071W	0.737815	0.817622	vms1_6h - vms1_noCHX	Imputed	no hit	down	not significant
-0.0379597	34.3766	P38754	RPL14B	YHL001W	0.737999	0.817622	vms1_6h - vms1_noCHX	Imputed	no hit	down	not significant
-0.0340632	31.9682	P28007	GAR1	YHR089C	0.73771	0.817622	vms1_6h - vms1_noCHX	Imputed	no hit	down	not significant
-0.0216319	32.9582	P54115	ALD6	YPL061W	0.737629	0.817622	vms1_6h - vms1_noCHX	Imputed	no hit	down	not significant
0.0357324	28.4931	P12688	YPK1	YKL126W	0.739625	0.819195	vms1_6h - vms1_noCHX	Imputed	no hit	up	not significant
0.0974172	26.0652	P38969	PNT1	YOR266W	0.740813	0.820209	vms1_6h - vms1_noCHX	Imputed	no hit	up	not significant
-0.0861858	26.1067	P18409	MDM10	YAL010C	0.740953	0.820209	vms1_6h - vms1_noCHX	Imputed	no hit	down	not significant
-0.0457042	30.3921	Q12189	RKI1	YOR095C	0.741691	0.820796	vms1_6h - vms1_noCHX	Imputed	no hit	down	not significant
-0.0993681	26.0151	P36044	MNN4	YKL201C	0.742296	0.821008	vms1_6h - vms1_noCHX	Imputed	no hit	down	not significant
0.0523979	27.3989	P28320	YJU2	YKL095W	0.742235	0.821008	vms1_6h - vms1_noCHX	Imputed	no hit	up	not significant
-0.0791633	26.1782	P53901	INN1	YNL152W	0.743307	0.821748	vms1_6h - vms1_noCHX	Imputed	no hit	down	not significant
-0.0565439	27.9731	P42937	YCH1	YGR203W	0.743378	0.821748	vms1_6h - vms1_noCHX	Imputed	no hit	down	not significant
-0.0828212	26.0736	Q05789	ATG38	YLR211C	0.743612	0.821778	vms1_6h - vms1_noCHX	Imputed	no hit	down	not significant
-0.0246156	30.2455	Q02776	TIM50	YPL063W	0.74396	0.821934	vms1_6h - vms1_noCHX	Imputed	no hit	down	not significant
0.067977	25.8809	Q03880	PKR1	YMR123W	0.744699	0.822521	vms1_6h - vms1_noCHX	Imputed	no hit	up	not significant
-0.0446256	28.5777	P53164	NPY1	YGL067W	0.744985	0.822609	vms1_6h - vms1_noCHX	Imputed	no hit	down	not significant
-0.0321976	28.8135	P33324		YKL091C	0.745321	0.822751	vms1_6h - vms1_noCHX	Imputed	no hit	down	not significant
-0.0353674	30.3076	Q03940	RVB1	YDR190C	0.746458	0.823778	vms1_6h - vms1_noCHX	Imputed	no hit	down	not significant
-0.0789167	28.1961	P53732	MRPS12	YNR036C	0.74852	0.825595	vms1_6h - vms1_noCHX	Imputed	no hit	down	not significant
0.0505241	28.5691	P54781	ERG5	YMR015C	0.74835	0.825595	vms1_6h - vms1_noCHX	Imputed	no hit	up	not significant
0.0833627	27.482	P24004	PEX1	YKL197C	0.74888	0.825763	vms1_6h - vms1_noCHX	Imputed	no hit	up	not significant
-0.0410392	28.8454	P36108	DID4	YKL002W	0.750131	0.826913	vms1_6h - vms1_noCHX	Imputed	no hit	down	not significant
-0.106039	26.6761	P35718	RPC25	YKL144C	0.750818	0.827211	vms1_6h - vms1_noCHX	Imputed	no hit	down	not significant
0.0686742	26.041	P32862	RGT1	YKL038W	0.750735	0.827211	vms1_6h - vms1_noCHX	Imputed	no hit	up	not significant
-0.026468	31.2613	P06105	SCP160	YJL080C	0.751077	0.827267	vms1_6h - vms1_noCHX	Imputed	no hit	down	not significant
0.037905	29.0369	P34221	PTC3	YBL056W	0.751938	0.827986	vms1_6h - vms1_noCHX	Imputed	no hit	up	not significant
-0.129092	27.2128	P21339	MSB1	YOR188W	0.752907	0.828823	vms1_6h - vms1_noCHX	Imputed	no hit	down	not significant
0.0645807	25.9418	P53185		YGL036W	0.754484	0.830329	vms1_6h - vms1_noCHX	Imputed	no hit	up	not significant
0.0618256	28.0732	Q05902	ECM38	YLR299W	0.754941	0.830603	vms1_6h - vms1_noCHX	Imputed	no hit	up	not significant
0.0456843	29.9694	P47006	RPA34	YJL148W	0.756338	0.831842	vms1_6h - vms1_noCHX	Imputed	no hit	up	not significant
0.0454561	30.8895	P23724	PRE7	YBL041W	0.756487	0.831842	vms1_6h - vms1_noCHX	Imputed	no hit	up	not significant
-0.100355	26.8972	Q06504	NAT3	YPR131C	0.757458	0.832681	vms1_6h - vms1_noCHX	Imputed	no hit	down	not significant
-0.0738594	27.0528	Q12132	USV1	YPL230W	0.757745	0.832765	vms1_6h - vms1_noCHX	Imputed	no hit	down	not significant
0.0943235	26.644	P39720	OAF1	YAL051W	0.758612	0.833488	vms1_6h - vms1_noCHX	Imputed	no hit	up	not significant
0.0697207	25.7359	P22136	AEP2	YMR282C	0.758966	0.833646	vms1_6h - vms1_noCHX	Imputed	no hit	up	not significant
-0.0811926	28.2286	P32844	SEC6	YIL068C	0.760396	0.834873	vms1_6h - vms1_noCHX	Imputed	no hit	down	not significant
-0.0602685	27.4643	P53599	SSK2	YNR031C	0.760504	0.834873	vms1_6h - vms1_noCHX	Imputed	no hit	down	not significant
0.0351115	28.2749	Q03656	SKY1	YMR216C	0.761805	0.836071	vms1_6h - vms1_noCHX	Imputed	no hit	up	not significant
-0.0336008	29.858	P42846	KRI1	YNL308C	0.762072	0.836133	vms1_6h - vms1_noCHX	Imputed	no hit	down	not significant
0.0614567	25.8937	Q12674	DNF3	YMR162C	0.76311	0.837041	vms1_6h - vms1_noCHX	Imputed	no hit	up	not significant
0.209667	31.2056	P35179	SSS1	YDR086C	0.763984	0.837537	vms1_6h - vms1_noCHX	Imputed	no hit	up	not significant
0.0607954	25.9848	Q08749	TIM18	YOR297C	0.763979	0.837537	vms1_6h - vms1_noCHX	Imputed	no hit	up	not significant
0.0525224	27.2802	P17065	SEC2	YNL272C	0.764841	0.838245	vms1_6h - vms1_noCHX	Imputed	no hit	up	not significant
-0.0535613	28.7934	P53144		YGL101W	0.765638	0.838888	vms1_6h - vms1_noCHX	Imputed	no hit	down	not significant
-0.0402717	28.4957	P32474	EUG1	YDR518W	0.76748	0.840674	vms1_6h - vms1_noCHX	Imputed	no hit	down	not significant
0.0645603	25.8591	P24869	CLB2	YPR119W	0.768864	0.841494	vms1_6h - vms1_noCHX	Imputed	no hit	up	not significant
-0.0479261	29.037	Q06217	SMD2	YLR275W	0.768606	0.841494	vms1_6h - vms1_noCHX	Imputed	no hit	down	not significant
-0.0370885	29.7336	Q12000	TMA46	YOR091W	0.768729	0.841494	vms1_6h - vms1_noCHX	Imputed	no hit	down	not significant
-0.0805138	25.9811	P46944	TRS85	YDR108W	0.769277	0.841714	vms1_6h - vms1_noCHX	Imputed	no hit	down	not significant
0.0649262	26.9725	Q04867		YMR310C	0.770635	0.84277	vms1_6h - vms1_noCHX	Imputed	no hit	up	not significant
-0.0276464	29.1532	P38759	VPS29	YHR012W	0.770665	0.84277	vms1_6h - vms1_noCHX	Imputed	no hit	down	not significant
-0.0542375	26.1414	P27636	CDC15	YAR019C	0.77106	0.842969	vms1_6h - vms1_noCHX	Imputed	no hit	down	not significant
-0.0290088	30.8627	Q99258	RIB3	YDR487C	0.771799	0.843545	vms1_6h - vms1_noCHX	Imputed	no hit	down	not significant
0.0281954	29.1193	P32832	NPL6	YMR091C	0.772189	0.843739	vms1_6h - vms1_noCHX	Imputed	no hit	up	not significant
-0.0400217	28.6026	P27882	ERV1	YGR029W	0.772601	0.843957	vms1_6h - vms1_noCHX	Imputed	no hit	down	not significant
0.0751445	27.0723	Q06063	DUS4	YLR405W	0.773875	0.844924	vms1_6h - vms1_noCHX	Imputed	no hit	up	not significant
-0.0370636	29.9324	P0C5N3	DPC13	YGL041W-A	0.773911	0.844924	vms1_6h - vms1_noCHX	Imputed	no hit	down	not significant
-0.100805	27.39	Q07468	VAM6	YDL077C	0.774798	0.84566	vms1_6h - vms1_noCHX	Imputed	no hit	down	not significant
-0.0574993	26.8973	P25378	RHB1	YCR027C	0.775452	0.846141	vms1_6h - vms1_noCHX	Imputed	no hit	down	not significant
0.0705709	26.6976	P41910	MAF1	YDR005C	0.776176	0.846699	vms1_6h - vms1_noCHX	Imputed	no hit	up	not significant
-0.0349055	27.299	P32331	YMC1	YPR058W	0.776627	0.846958	vms1_6h - vms1_noCHX	Imputed	no hit	down	not significant
-0.0990038	26.2255	Q99181	HSH49	YOR319W	0.778359	0.847528	vms1_6h - vms1_noCHX	Imputed	no hit	down	not significant
0.0855229	26.3925	P32432	SFP1	YLR403W	0.778368	0.847528	vms1_6h - vms1_noCHX	Imputed	no hit	up	not significant
-0.0683881	26.1704	P54791	ORC4	YPR162C	0.778429	0.847528	vms1_6h - vms1_noCHX	Imputed	no hit	down	not significant
-0.0665892	28.3986	P29029	CTS1	YLR286C	0.777432	0.847528	vms1_6h - vms1_noCHX	Imputed	no hit	down	not significant
0.0602021	25.9201	P40151	MGS1	YNL218W	0.777943	0.847528	vms1_6h - vms1_noCHX	Imputed	no hit	up	not significant
0.0440881	29.726	P38353	SSH1	YBR283C	0.777643	0.847528	vms1_6h - vms1_noCHX	Imputed	no hit	up	not significant
-0.0916046	29.7816	P16658	SEN2	YLR105C	0.778961	0.847875	vms1_6h - vms1_noCHX	Imputed	no hit	down	not significant
-0.127072	27.8923	P53238	PEF1	YGR058W	0.779811	0.848568	vms1_6h - vms1_noCHX	Imputed	no hit	down	not significant
-0.0699388	25.9691	P33751	PAD1	YDR538W	0.780936	0.849559	vms1_6h - vms1_noCHX	Imputed	no hit	down	not significant
0.0228643	28.6147	P43597		YFR016C	0.782934	0.851499	vms1_6h - vms1_noCHX	Imputed	no hit	up	not significant
0.0895107	26.666	Q08726	GPN2	YOR262W	0.783326	0.851693	vms1_6h - vms1_noCHX	Imputed	no hit	up	not significant
0.0810637	26.1063	P47138	JJJ3	YJR097W	0.78355	0.851703	vms1_6h - vms1_noCHX	Imputed	no hit	up	not significant
-0.0297898	32.0147	P22146	GAS1	YMR307W	0.783919	0.851872	vms1_6h - vms1_noCHX	Imputed	no hit	down	not significant
-0.0583821	28.0095	P14681	KSS1	YGR040W	0.785047	0.852013	vms1_6h - vms1_noCHX	Imputed	no hit	down	not significant
-0.055573	27.2912	Q04311	VMS1	YDR049W	0.785121	0.852013	vms1_6h - vms1_noCHX	Imputed	no hit	down	not significant
-0.0494106	29.486	P50106	RPA14	YDR156W	0.785008	0.852013	vms1_6h - vms1_noCHX	Imputed	no hit	down	not significant
-0.0297412	28.3416	P38344	REI1	YBR267W	0.784998	0.852013	vms1_6h - vms1_noCHX	Imputed	no hit	down	not significant
0.026976	29.0106	P38063	PRS4	YBL068W	0.784614	0.852013	vms1_6h - vms1_noCHX	Imputed	no hit	up	not significant
-0.0556551	26.1356	Q05863	RSO55	YLR281C	0.786483	0.853257	vms1_6h - vms1_noCHX	Imputed	no hit	down	not significant
0.0220266	30.4616	Q06523		YPR148C	0.786954	0.853536	vms1_6h - vms1_noCHX	Imputed	no hit	up	not significant
-0.0397671	31.9086	P35176	CPR5	YDR304C	0.788199	0.854419	vms1_6h - vms1_noCHX	Imputed	no hit	down	not significant
0.0304578	34.066	P0CX40	RPS8B	YER102W	0.788101	0.854419	vms1_6h - vms1_noCHX	Imputed	no hit	up	not significant
-0.0419752	28.4401	P32774	TOA2	YKL058W	0.788499	0.854511	vms1_6h - vms1_noCHX	Imputed	no hit	down	not significant
0.0686117	25.8529	P48561	TRF5	YNL299W	0.789241	0.855082	vms1_6h - vms1_noCHX	Imputed	no hit	up	not significant
-0.0615094	26.97	P36124	SET3	YKR029C	0.790888	0.856634	vms1_6h - vms1_noCHX	Imputed	no hit	down	not significant
-0.0384439	30.3298	P39721	AIM2	YAL049C	0.791528	0.857093	vms1_6h - vms1_noCHX	Imputed	no hit	down	not significant
0.0292184	28.5361	Q04935	COX20	YDR231C	0.79462	0.860207	vms1_6h - vms1_noCHX	Imputed	no hit	up	not significant
-0.0345494	34.2052	P35169	TOR1	YJR066W	0.796695	0.862104	vms1_6h - vms1_noCHX	Imputed	no hit	down	not significant
0.0306848	28.2208	Q05892	COQ11	YLR290C	0.796806	0.862104	vms1_6h - vms1_noCHX	Imputed	no hit	up	not significant
-0.0938805	26.4552	P53980		YNL011C	0.797216	0.862231	vms1_6h - vms1_noCHX	Imputed	no hit	down	not significant
-0.0592916	25.8671	P33329	PPZ2	YDR436W	0.797358	0.862231	vms1_6h - vms1_noCHX	Imputed	no hit	down	not significant
0.0810339	26.7382	P00045	CYC7	YEL039C	0.79758	0.862237	vms1_6h - vms1_noCHX	Imputed	no hit	up	not significant
-0.0712455	26.1562	P53333	CWC22	YGR278W	0.798421	0.862676	vms1_6h - vms1_noCHX	Imputed	no hit	down	not significant
0.0693688	28.624	P53256	RRP46	YGR095C	0.798342	0.862676	vms1_6h - vms1_noCHX	Imputed	no hit	up	not significant
-0.0951555	26.311	Q03308	VPS16	YPL045W	0.798686	0.862728	vms1_6h - vms1_noCHX	Imputed	no hit	down	not significant
0.0213636	30.9513	P07244	ADE5,7	YGL234W	0.80034	0.86428	vms1_6h - vms1_noCHX	Imputed	no hit	up	not significant
0.0188502	29.5609	P32178	ARO7	YPR060C	0.801124	0.864892	vms1_6h - vms1_noCHX	Imputed	no hit	up	not significant
-0.0757756	26.4784	Q3E840	KTI11	YBL071W-A	0.802189	0.865572	vms1_6h - vms1_noCHX	Imputed	no hit	down	not significant
0.0204051	30.9152	P31412	VMA5	YKL080W	0.801981	0.865572	vms1_6h - vms1_noCHX	Imputed	no hit	up	not significant
0.111199	26.6464	P53157	MPC1	YGL080W	0.803208	0.866362	vms1_6h - vms1_noCHX	Imputed	no hit	up	not significant
-0.062585	26.4235	P47136	BUD4	YJR092W	0.803358	0.866362	vms1_6h - vms1_noCHX	Imputed	no hit	down	not significant
-0.0127719	31.9275	P15705	STI1	YOR027W	0.804179	0.867012	vms1_6h - vms1_noCHX	Imputed	no hit	down	not significant
-0.0421725	30.321	P20435	RPO26	YPR187W	0.804984	0.867645	vms1_6h - vms1_noCHX	Imputed	no hit	down	not significant
0.165424	27.6286	P11747	TAF13	YML098W	0.805355	0.867809	vms1_6h - vms1_noCHX	Imputed	no hit	up	not significant
-0.0412553	27.6689	P27637	BUD14	YAR014C	0.806401	0.868701	vms1_6h - vms1_noCHX	Imputed	no hit	down	not significant
-0.0554313	26.9212	P49956	CTF18	YMR078C	0.806641	0.868724	vms1_6h - vms1_noCHX	Imputed	no hit	down	not significant
-0.06336	25.8599	P32460	DCG1	YIR030C	0.807329	0.868994	vms1_6h - vms1_noCHX	Imputed	no hit	down	not significant
0.0445257	30.0486	Q08285	RRP40	YOL142W	0.807321	0.868994	vms1_6h - vms1_noCHX	Imputed	no hit	up	not significant
0.0322	32.9867	P36105	RPL14A	YKL006W	0.808484	0.869864	vms1_6h - vms1_noCHX	Imputed	no hit	up	not significant
0.0206846	29.8212	Q04371		YMR027W	0.808575	0.869864	vms1_6h - vms1_noCHX	Imputed	no hit	up	not significant
-0.0360507	27.2273	P40084	RTR1	YER139C	0.8088	0.86987	vms1_6h - vms1_noCHX	Imputed	no hit	down	not significant
-0.100104	26.0565	P47069	MPS3	YJL019W	0.809267	0.870116	vms1_6h - vms1_noCHX	Imputed	no hit	down	not significant
-0.0284458	28.4761	P53720	SMM1	YNR015W	0.809467	0.870116	vms1_6h - vms1_noCHX	Imputed	no hit	down	not significant
0.077123	26.9493	P39543	SOP4	YJL192C	0.810043	0.870255	vms1_6h - vms1_noCHX	Imputed	no hit	up	not significant
0.0409197	25.9834	Q07949	PSR2	YLR019W	0.810216	0.870255	vms1_6h - vms1_noCHX	Imputed	no hit	up	not significant
-0.0292526	29.1303	Q12754	RRP12	YPL012W	0.810471	0.870255	vms1_6h - vms1_noCHX	Imputed	no hit	down	not significant
-0.0172198	30.3817	P20449	DBP5	YOR046C	0.810381	0.870255	vms1_6h - vms1_noCHX	Imputed	no hit	down	not significant
0.034439	31.9615	P40150	SSB2	YNL209W	0.810711	0.870277	vms1_6h - vms1_noCHX	Imputed	no hit	up	not significant
0.378998	28.3977	P38763		YHR022C	0.81219	0.871394	vms1_6h - vms1_noCHX	Imputed	no hit	up	not significant
0.0352509	27.688	P53177	TYW3	YGL050W	0.812156	0.871394	vms1_6h - vms1_noCHX	Imputed	no hit	up	not significant
-0.0563292	26.2843	P48016	ATH1	YPR026W	0.812874	0.871892	vms1_6h - vms1_noCHX	Imputed	no hit	down	not significant
0.0564475	25.994	Q07830	GPI13	YLL031C	0.813277	0.87209	vms1_6h - vms1_noCHX	Imputed	no hit	up	not significant
-0.0270041	34.1265	P40212	RPL13B	YMR142C	0.813777	0.87239	vms1_6h - vms1_noCHX	Imputed	no hit	down	not significant
0.180858	26.6114	P14736	RAD4	YER162C	0.814337	0.872716	vms1_6h - vms1_noCHX	Imputed	no hit	up	not significant
-0.11625	27.2998	Q12153	SSF2	YDR312W	0.814959	0.872716	vms1_6h - vms1_noCHX	Imputed	no hit	down	not significant
-0.0510517	26.0614	P52892	ALT2	YDR111C	0.815618	0.872716	vms1_6h - vms1_noCHX	Imputed	no hit	down	not significant
0.0394861	25.8544	P0CX13	COS3	YML132W	0.815161	0.872716	vms1_6h - vms1_noCHX	Imputed	no hit	up	not significant
0.0290217	28.0279	P50105	TAF4	YMR005W	0.815586	0.872716	vms1_6h - vms1_noCHX	Imputed	no hit	up	not significant
-0.0288841	28.9593	P06704	CDC31	YOR257W	0.815389	0.872716	vms1_6h - vms1_noCHX	Imputed	no hit	down	not significant
-0.0217446	32.2773	P25491	YDJ1	YNL064C	0.815212	0.872716	vms1_6h - vms1_noCHX	Imputed	no hit	down	not significant
0.0264839	28.3233	Q08446	SGT1	YOR057W	0.817343	0.874326	vms1_6h - vms1_noCHX	Imputed	no hit	up	not significant
-0.0352123	29.2178	P53903	PGA2	YNL149C	0.818	0.874793	vms1_6h - vms1_noCHX	Imputed	no hit	down	not significant
0.162007	27.2282	P21372	PRP5	YBR237W	0.818484	0.875076	vms1_6h - vms1_noCHX	Imputed	no hit	up	not significant
0.0267619	27.8629	P38915	SPT8	YLR055C	0.818708	0.87508	vms1_6h - vms1_noCHX	Imputed	no hit	up	not significant
0.0331568	28.5206	P39007	STT3	YGL022W	0.819049	0.875208	vms1_6h - vms1_noCHX	Imputed	no hit	up	not significant
-0.0340581	31.304	P32912	VAM7	YGL212W	0.819782	0.875756	vms1_6h - vms1_noCHX	Imputed	no hit	down	not significant
-0.0595598	26.1727	Q05031	DFG5	YMR238W	0.820449	0.87583	vms1_6h - vms1_noCHX	Imputed	no hit	down	not significant
-0.024371	29.4656	P21538	REB1	YBR049C	0.820512	0.87583	vms1_6h - vms1_noCHX	Imputed	no hit	down	not significant
-0.0225241	30.6511	P16603	NCP1	YHR042W	0.820479	0.87583	vms1_6h - vms1_noCHX	Imputed	no hit	down	not significant
0.0435698	26.7996	Q03208		YML119W	0.821209	0.876338	vms1_6h - vms1_noCHX	Imputed	no hit	up	not significant
0.0483868	25.7885	P15807	MET8	YBR213W	0.822909	0.877917	vms1_6h - vms1_noCHX	Imputed	no hit	up	not significant
0.0292297	31.2102	P40106	GPP2	YER062C	0.824643	0.879531	vms1_6h - vms1_noCHX	Imputed	no hit	up	not significant
-0.0294599	33.7559	P0C2H8	RPL31A	YDL075W	0.825059	0.879738	vms1_6h - vms1_noCHX	Imputed	no hit	down	not significant
0.0674986	27.84	P23594	PPH21	YDL134C	0.826083	0.880398	vms1_6h - vms1_noCHX	Imputed	no hit	up	not significant
-0.04204	26.0031	Q05949	BUR2	YLR226W	0.826121	0.880398	vms1_6h - vms1_noCHX	Imputed	no hit	down	not significant
0.0414564	26.785	P33203	PRP40	YKL012W	0.827426	0.881553	vms1_6h - vms1_noCHX	Imputed	no hit	up	not significant
0.036406	28.535	P32607	RTG1	YOL067C	0.828129	0.881829	vms1_6h - vms1_noCHX	Imputed	no hit	up	not significant
-0.019875	33.7055	P18239	PET9	YBL030C	0.82791	0.881829	vms1_6h - vms1_noCHX	Imputed	no hit	down	not significant
-0.0388345	27.209	P35728	MPE1	YKL059C	0.829846	0.88342	vms1_6h - vms1_noCHX	Imputed	no hit	down	not significant
0.0515122	26.0218	P53940	APJ1	YNL077W	0.831327	0.88476	vms1_6h - vms1_noCHX	Imputed	no hit	up	not significant
-0.0716364	29.2562	Q12450	ERP4	YOR016C	0.832834	0.885335	vms1_6h - vms1_noCHX	Imputed	no hit	down	not significant
-0.04263	25.6937	P38170	BRN1	YBL097W	0.832473	0.885335	vms1_6h - vms1_noCHX	Imputed	no hit	down	not significant
-0.0294243	30.687	P00425	COX5B	YIL111W	0.833158	0.885335	vms1_6h - vms1_noCHX	Imputed	no hit	down	not significant
-0.0219361	30.4998	P40518	ARC15	YIL062C	0.833204	0.885335	vms1_6h - vms1_noCHX	Imputed	no hit	down	not significant
0.0188557	30.2249	Q06344	ESF1	YDR365C	0.832184	0.885335	vms1_6h - vms1_noCHX	Imputed	no hit	up	not significant
-0.0182008	33.9761	P05750	RPS3	YNL178W	0.832751	0.885335	vms1_6h - vms1_noCHX	Imputed	no hit	down	not significant
-0.0187185	30.1619	P38260	FES1	YBR101C	0.83506	0.88707	vms1_6h - vms1_noCHX	Imputed	no hit	down	not significant
0.0531948	28.0449	P40567	MSL1	YIR009W	0.835539	0.887342	vms1_6h - vms1_noCHX	Imputed	no hit	up	not significant
-0.0366573	28.5908	Q12339	UTP23	YOR004W	0.836508	0.888133	vms1_6h - vms1_noCHX	Imputed	no hit	down	not significant
0.0182532	29.1801	P25037	UBP1	YDL122W	0.836899	0.888311	vms1_6h - vms1_noCHX	Imputed	no hit	up	not significant
0.143716	26.8909	Q08562	ULS1	YOR191W	0.837168	0.888359	vms1_6h - vms1_noCHX	Imputed	no hit	up	not significant
0.0428421	25.8309	P38904	SPP41	YDR464W	0.838271	0.889293	vms1_6h - vms1_noCHX	Imputed	no hit	up	not significant
-0.0497514	25.7477	P08593	MSS18	YPR134W	0.83949	0.890347	vms1_6h - vms1_noCHX	Imputed	no hit	down	not significant
0.0582145	26.4774	P43611	OSW7	YFR039C	0.839743	0.890379	vms1_6h - vms1_noCHX	Imputed	no hit	up	not significant
0.0528016	26.1403	P32479	HIR1	YBL008W	0.840439	0.890403	vms1_6h - vms1_noCHX	Imputed	no hit	up	not significant
0.0452302	25.8685	P38860	MTG2	YHR168W	0.840402	0.890403	vms1_6h - vms1_noCHX	Imputed	no hit	up	not significant
-0.0232378	33.9895	P41896	TFG2	YGR005C	0.840252	0.890403	vms1_6h - vms1_noCHX	Imputed	no hit	down	not significant
-0.026889	30.4476	Q04493	GIM5	YML094W	0.840702	0.890445	vms1_6h - vms1_noCHX	Imputed	no hit	down	not significant
-0.027113	28.2626	P48360	ARH1	YDR376W	0.842581	0.892197	vms1_6h - vms1_noCHX	Imputed	no hit	down	not significant
-0.0239445	26.9364	Q04472	MGR3	YMR115W	0.843377	0.892802	vms1_6h - vms1_noCHX	Imputed	no hit	down	not significant
0.0245492	33.6677	P53221	RPL26B	YGR034W	0.843809	0.893022	vms1_6h - vms1_noCHX	Imputed	no hit	up	not significant
-0.029054	29.2595	P43586	LOC1	YFR001W	0.84733	0.896509	vms1_6h - vms1_noCHX	Imputed	no hit	down	not significant
-0.017497	30.3986	P42943	CCT7	YJL111W	0.848	0.896979	vms1_6h - vms1_noCHX	Imputed	no hit	down	not significant
-0.0316385	26.897	P40344	ATG3	YNR007C	0.848425	0.897191	vms1_6h - vms1_noCHX	Imputed	no hit	down	not significant
-0.0493679	27.6099	P40060	IES5	YER092W	0.849633	0.898229	vms1_6h - vms1_noCHX	Imputed	no hit	down	not significant
-0.0222728	28.1986	P38861	NMD3	YHR170W	0.851094	0.899534	vms1_6h - vms1_noCHX	Imputed	no hit	down	not significant
0.0272233	27.8733	P46676	SUM1	YDR310C	0.85221	0.900473	vms1_6h - vms1_noCHX	Imputed	no hit	up	not significant
0.0384681	27.3516	P38271	OPY1	YBR129C	0.852896	0.900959	vms1_6h - vms1_noCHX	Imputed	no hit	up	not significant
-0.0475246	28.3169	P40470	RRT14	YIL127C	0.85373	0.9016	vms1_6h - vms1_noCHX	Imputed	no hit	down	not significant
0.0176652	28.467	Q08818	MSC6	YOR354C	0.854525	0.9022	vms1_6h - vms1_noCHX	Imputed	no hit	up	not significant
0.0529508	25.9684	P40987	CIN1	YOR349W	0.854819	0.902232	vms1_6h - vms1_noCHX	Imputed	no hit	up	not significant
0.0374262	26.8922	P53853	VPS75	YNL246W	0.855009	0.902232	vms1_6h - vms1_noCHX	Imputed	no hit	up	not significant
-0.0257855	26.9372	P33419	SPC29	YPL124W	0.856745	0.903824	vms1_6h - vms1_noCHX	Imputed	no hit	down	not significant
0.0162077	32.4715	P46367	ALD4	YOR374W	0.857769	0.904664	vms1_6h - vms1_noCHX	Imputed	no hit	up	not significant
-0.0443211	26.3992	P47140	AIM25	YJR100C	0.858105	0.904778	vms1_6h - vms1_noCHX	Imputed	no hit	down	not significant
0.05892	27.8509	Q04489		YML096W	0.858785	0.905255	vms1_6h - vms1_noCHX	Imputed	no hit	up	not significant
-0.0167985	30.6036	P39079	CCT6	YDR188W	0.859163	0.905414	vms1_6h - vms1_noCHX	Imputed	no hit	down	not significant
0.0333163	28.136	P43587	YPI1	YFR003C	0.860116	0.905825	vms1_6h - vms1_noCHX	Imputed	no hit	up	not significant
-0.0327795	27.371	P33296	UBC6	YER100W	0.859875	0.905825	vms1_6h - vms1_noCHX	Imputed	no hit	down	not significant
0.0263667	27.6224	P38889	SKN7	YHR206W	0.860237	0.905825	vms1_6h - vms1_noCHX	Imputed	no hit	up	not significant
-0.0142349	31.5666	P32614	FRD1	YEL047C	0.861034	0.906424	vms1_6h - vms1_noCHX	Imputed	no hit	down	not significant
0.014415	32.2725	P37012	PGM2	YMR105C	0.861297	0.906461	vms1_6h - vms1_noCHX	Imputed	no hit	up	not significant
-0.0836049	27.1585	Q3E784	SLO1	YER180C-A	0.861718	0.906548	vms1_6h - vms1_noCHX	Imputed	no hit	down	not significant
-0.0231827	28.9517	P46982	MNN5	YJL186W	0.861836	0.906548	vms1_6h - vms1_noCHX	Imputed	no hit	down	not significant
0.0358312	25.9828	Q12139	SDD4	YPR022C	0.863168	0.907038	vms1_6h - vms1_noCHX	Imputed	no hit	up	not significant
0.0173488	29.7195	P38439	LEO1	YOR123C	0.862616	0.907038	vms1_6h - vms1_noCHX	Imputed	no hit	up	not significant
0.0154678	29.7752	P13298	URA5	YML106W	0.863215	0.907038	vms1_6h - vms1_noCHX	Imputed	no hit	up	not significant
-0.012507	30.0474	Q12114	CHS5	YLR330W	0.862972	0.907038	vms1_6h - vms1_noCHX	Imputed	no hit	down	not significant
0.0262918	25.991	P38990	SAK1	YER129W	0.864629	0.908283	vms1_6h - vms1_noCHX	Imputed	no hit	up	not significant
-0.067261	26.7145	P34224	IAI11	YBL059W	0.865879	0.908846	vms1_6h - vms1_noCHX	Imputed	no hit	down	not significant
0.0624848	27.4765	P34164	SIP2	YGL208W	0.866197	0.908846	vms1_6h - vms1_noCHX	Imputed	no hit	up	not significant
-0.0545139	27.1532	P38775		YHR045W	0.865895	0.908846	vms1_6h - vms1_noCHX	Imputed	no hit	down	not significant
-0.0366296	26.2581	Q12221	PUF2	YPR042C	0.865884	0.908846	vms1_6h - vms1_noCHX	Imputed	no hit	down	not significant
-0.0216735	27.5656	Q01590	SED5	YLR026C	0.866308	0.908846	vms1_6h - vms1_noCHX	Imputed	no hit	down	not significant
-0.0517743	27.7296	P38291	POP7	YBR167C	0.867022	0.909355	vms1_6h - vms1_noCHX	Imputed	no hit	down	not significant
-0.138733	28.5781	P40006	IRC22	YEL001C	0.868262	0.910363	vms1_6h - vms1_noCHX	Imputed	no hit	down	not significant
0.0186342	34.2698	P00445	SOD1	YJR104C	0.868441	0.910363	vms1_6h - vms1_noCHX	Imputed	no hit	up	not significant
-0.0292011	26.9647	Q12465	RAX2	YLR084C	0.869206	0.910684	vms1_6h - vms1_noCHX	Imputed	no hit	down	not significant
0.0258051	27.4881	Q08952	OXR1	YPL196W	0.869023	0.910684	vms1_6h - vms1_noCHX	Imputed	no hit	up	not significant
-0.0247693	30.7429	Q3E772	LSO2	YGR169C-A	0.870656	0.911722	vms1_6h - vms1_noCHX	Imputed	no hit	down	not significant
0.0146983	30.2494	Q06103	RPN7	YPR108W	0.870653	0.911722	vms1_6h - vms1_noCHX	Imputed	no hit	up	not significant
-0.0146848	29.5552	P47166	SGM1	YJR134C	0.872955	0.913889	vms1_6h - vms1_noCHX	Imputed	no hit	down	not significant
-0.0401023	26.0285	P38921	PET8	YNL003C	0.874731	0.91541	vms1_6h - vms1_noCHX	Imputed	no hit	down	not significant
-0.0130968	29.2728	P40580	IRC24	YIR036C	0.874869	0.91541	vms1_6h - vms1_noCHX	Imputed	no hit	down	not significant
0.0413956	25.9334	Q03776	PRP42	YDR235W	0.876491	0.916026	vms1_6h - vms1_noCHX	Imputed	no hit	up	not significant
-0.0330733	26.1155	P38887		YHR202W	0.875847	0.916026	vms1_6h - vms1_noCHX	Imputed	no hit	down	not significant
0.0270893	28.509	Q99385	VCX1	YDL128W	0.875994	0.916026	vms1_6h - vms1_noCHX	Imputed	no hit	up	not significant
-0.0189406	28.5088	P40956	GTS1	YGL181W	0.87661	0.916026	vms1_6h - vms1_noCHX	Imputed	no hit	down	not significant
-0.0145079	33.0078	P41277	GPP1	YIL053W	0.876531	0.916026	vms1_6h - vms1_noCHX	Imputed	no hit	down	not significant
-0.0585902	26.55	P25338	MPO1	YGL010W	0.876896	0.916084	vms1_6h - vms1_noCHX	Imputed	no hit	down	not significant
0.0322355	26.8664	Q06389	FRQ1	YDR373W	0.877154	0.916113	vms1_6h - vms1_noCHX	Imputed	no hit	up	not significant
-0.0206816	27.8286	P38786	RPP1	YHR062C	0.877505	0.916238	vms1_6h - vms1_noCHX	Imputed	no hit	down	not significant
-0.0222357	27.3695	P15790	CKA1	YIL035C	0.878543	0.917081	vms1_6h - vms1_noCHX	Imputed	no hit	down	not significant
0.0426643	25.7883	P38994	MSS4	YDR208W	0.879068	0.917387	vms1_6h - vms1_noCHX	Imputed	no hit	up	not significant
0.015798	30.6889	P53278	YGR130C	YGR130C	0.879297	0.917387	vms1_6h - vms1_noCHX	Imputed	no hit	up	not significant
0.0109775	31.9982	P06634	DED1	YOR204W	0.881366	0.919304	vms1_6h - vms1_noCHX	Imputed	no hit	up	not significant
0.0295047	29.5004	P40096	BUR6	YER159C	0.881865	0.919583	vms1_6h - vms1_noCHX	Imputed	no hit	up	not significant
-0.0349555	25.8922	P53911	EAF7	YNL136W	0.882401	0.919901	vms1_6h - vms1_noCHX	Imputed	no hit	down	not significant
0.0223086	27.2838	Q12446	LAS17	YOR181W	0.88334	0.920638	vms1_6h - vms1_noCHX	Imputed	no hit	up	not significant
-0.0292726	27.384	P32601	DSS4	YPR017C	0.883877	0.920948	vms1_6h - vms1_noCHX	Imputed	no hit	down	not significant
-0.0230423	27.146	Q04201	CUE4	YML101C	0.884101	0.920948	vms1_6h - vms1_noCHX	Imputed	no hit	down	not significant
0.0306314	30.7681	P35195	ECM15	YBL001C	0.884427	0.921047	vms1_6h - vms1_noCHX	Imputed	no hit	up	not significant
-0.0229639	30.2092	Q08193	GAS5	YOL030W	0.885892	0.92201	vms1_6h - vms1_noCHX	Imputed	no hit	down	not significant
0.0219795	28.7898	P40319	ELO3	YLR372W	0.885758	0.92201	vms1_6h - vms1_noCHX	Imputed	no hit	up	not significant
0.0100861	29.6655	Q00816	REG1	YDR028C	0.886048	0.92201	vms1_6h - vms1_noCHX	Imputed	no hit	up	not significant
-0.034263	26.0207	P19736	PRP9	YDL030W	0.886536	0.922034	vms1_6h - vms1_noCHX	Imputed	no hit	down	not significant
0.01235	30.6625	P32602	SEC17	YBL050W	0.886455	0.922034	vms1_6h - vms1_noCHX	Imputed	no hit	up	not significant
0.030054	25.9772	P43617	YFR045W	YFR045W	0.888002	0.923318	vms1_6h - vms1_noCHX	Imputed	no hit	up	not significant
-0.01771	28.2299	P53915	NRK1	YNL129W	0.889526	0.924661	vms1_6h - vms1_noCHX	Imputed	no hit	down	not significant
-0.0524725	26.531	P38913	FAD1	YDL045C	0.889804	0.924707	vms1_6h - vms1_noCHX	Imputed	no hit	down	not significant
0.0105182	29.4679	Q04636	POB3	YML069W	0.890073	0.924745	vms1_6h - vms1_noCHX	Imputed	no hit	up	not significant
-0.0788425	26.5205	Q02774	SHR3	YDL212W	0.891022	0.925489	vms1_6h - vms1_noCHX	Imputed	no hit	down	not significant
0.0203501	28.4284	Q12035	FCF2	YLR051C	0.89169	0.925941	vms1_6h - vms1_noCHX	Imputed	no hit	up	not significant
-0.167318	27.2074	P32835	GSP1	YLR293C	0.89236	0.926395	vms1_6h - vms1_noCHX	Imputed	no hit	down	not significant
0.0214811	30.9756	P47096	BNA1	YJR025C	0.892882	0.926453	vms1_6h - vms1_noCHX	Imputed	no hit	up	not significant
-0.0146068	28.4599	P38885	AIM46	YHR199C	0.892731	0.926453	vms1_6h - vms1_noCHX	Imputed	no hit	down	not significant
-0.0135679	31.1527	P34223	SHP1	YBL058W	0.89473	0.928127	vms1_6h - vms1_noCHX	Imputed	no hit	down	not significant
0.0378744	26.6748	P38812	GEP4	YHR100C	0.895336	0.928514	vms1_6h - vms1_noCHX	Imputed	no hit	up	not significant
0.0400308	25.984	Q3E7A9	CMC4	YMR194C-B	0.895891	0.928605	vms1_6h - vms1_noCHX	Imputed	no hit	up	not significant
-0.0151466	27.9905	Q03579	LIP1	YMR298W	0.895789	0.928605	vms1_6h - vms1_noCHX	Imputed	no hit	down	not significant
-0.00849706	31.6835	P23542	AAT2	YLR027C	0.896155	0.928636	vms1_6h - vms1_noCHX	Imputed	no hit	down	not significant
0.0204099	29.8397	P36154	AIM29	YKR074W	0.90074	0.932988	vms1_6h - vms1_noCHX	Imputed	no hit	up	not significant
0.0108705	29.7559	P39976	DLD3	YEL071W	0.900824	0.932988	vms1_6h - vms1_noCHX	Imputed	no hit	up	not significant
0.0119614	28.9037	P32783	ABD1	YBR236C	0.901363	0.933303	vms1_6h - vms1_noCHX	Imputed	no hit	up	not significant
0.0318793	27.7239	Q12084	DAS2	YDR020C	0.902311	0.934041	vms1_6h - vms1_noCHX	Imputed	no hit	up	not significant
0.0356193	26.0664	P48566	MSB3	YNL293W	0.903523	0.934809	vms1_6h - vms1_noCHX	Imputed	no hit	up	not significant
0.0244501	25.9908	Q02197	MAK10	YEL053C	0.903402	0.934809	vms1_6h - vms1_noCHX	Imputed	no hit	up	not significant
-0.0107519	30.5152	P16649	TUP1	YCR084C	0.904159	0.935223	vms1_6h - vms1_noCHX	Imputed	no hit	down	not significant
0.0240035	25.8532	P38329	VHC1	YBR235W	0.90785	0.938796	vms1_6h - vms1_noCHX	Imputed	no hit	up	not significant
0.0142185	28.4722	P03871	REP1	R0020C	0.909378	0.940132	vms1_6h - vms1_noCHX	Imputed	no hit	up	not significant
0.0785237	27.8229	Q12172	YRR1	YOR162C	0.912364	0.942728	vms1_6h - vms1_noCHX	Imputed	no hit	up	not significant
-0.0272448	26.0785	Q12414			0.912314	0.942728	vms1_6h - vms1_noCHX	Imputed	no hit	down	not significant
0.00662211	31.8822	P16120	THR4	YCR053W	0.913574	0.943733	vms1_6h - vms1_noCHX	Imputed	no hit	up	not significant
-0.0249916	26.7475	P14693	SAM35	YHR083W	0.914191	0.94388	vms1_6h - vms1_noCHX	Imputed	no hit	down	not significant
-0.0132301	30.5832	Q12285	MDY2	YOL111C	0.914173	0.94388	vms1_6h - vms1_noCHX	Imputed	no hit	down	not significant
-0.015273	27.7444	P40505	SDS3	YIL084C	0.914623	0.944081	vms1_6h - vms1_noCHX	Imputed	no hit	down	not significant
0.0511822	27.4602	P25353	NPP1	YCR026C	0.915699	0.944678	vms1_6h - vms1_noCHX	Imputed	no hit	up	not significant
-0.0211473	27.6886	Q03798	AIM36	YMR157C	0.915708	0.944678	vms1_6h - vms1_noCHX	Imputed	no hit	down	not significant
0.0144651	30.7487	P53200	EFM5	YGR001C	0.915914	0.944678	vms1_6h - vms1_noCHX	Imputed	no hit	up	not significant
0.0144247	26.9998	Q03780		YDR239C	0.916802	0.945348	vms1_6h - vms1_noCHX	Imputed	no hit	up	not significant
0.0133597	29.3453	P39727	ERV46	YAL042W	0.917444	0.945765	vms1_6h - vms1_noCHX	Imputed	no hit	up	not significant
0.0326187	26.6715	Q03750	TAF8	YML114C	0.918859	0.946237	vms1_6h - vms1_noCHX	Imputed	no hit	up	not significant
0.0220884	25.936	Q06350	CTS2	YDR371W	0.918743	0.946237	vms1_6h - vms1_noCHX	Imputed	no hit	up	not significant
-0.0215888	26.6083	P53166	MRH4	YGL064C	0.91889	0.946237	vms1_6h - vms1_noCHX	Imputed	no hit	down	not significant
-0.014047	29.7392	Q08826	SNX3	YOR357C	0.918777	0.946237	vms1_6h - vms1_noCHX	Imputed	no hit	down	not significant
0.0105774	30.6544	P47044		YJL055W	0.919093	0.946237	vms1_6h - vms1_noCHX	Imputed	no hit	up	not significant
-0.0175786	28.0626	P53196	RPN14	YGL004C	0.919384	0.946291	vms1_6h - vms1_noCHX	Imputed	no hit	down	not significant
0.0118	30.1318	P38809	YHR097C	YHR097C	0.919861	0.946538	vms1_6h - vms1_noCHX	Imputed	no hit	up	not significant
-0.0221777	26.3676	Q06648	GIC2	YDR309C	0.920948	0.94707	vms1_6h - vms1_noCHX	Imputed	no hit	down	not significant
-0.00955016	28.3804	P80428	ARP4	YJL081C	0.921093	0.94707	vms1_6h - vms1_noCHX	Imputed	no hit	down	not significant
0.00751237	29.0845	P14164	ABF1	YKL112W	0.921021	0.94707	vms1_6h - vms1_noCHX	Imputed	no hit	up	not significant
-0.0228547	28.6594	P35725		YKL063C	0.922782	0.948393	vms1_6h - vms1_noCHX	Imputed	no hit	down	not significant
-0.0067023	31.9301	P38088	GRS1	YBR121C	0.922858	0.948393	vms1_6h - vms1_noCHX	Imputed	no hit	down	not significant
-0.0154416	27.6051	P15436	POL3	YDL102W	0.923355	0.948659	vms1_6h - vms1_noCHX	Imputed	no hit	down	not significant
-0.0292785	27.4293	P46671	FAR3	YMR052W	0.924431	0.949519	vms1_6h - vms1_noCHX	Imputed	no hit	down	not significant
0.0192695	27.5164	P25604	STP22	YCL008C	0.925333	0.9502	vms1_6h - vms1_noCHX	Imputed	no hit	up	not significant
-0.0101903	29.2305	P33327	GDH2	YDL215C	0.926152	0.950795	vms1_6h - vms1_noCHX	Imputed	no hit	down	not significant
-0.0159151	26.6293	P46957	POL31	YJR006W	0.926661	0.951072	vms1_6h - vms1_noCHX	Imputed	no hit	down	not significant
0.0202555	26.0742	P47112	TAH11	YJR046W	0.927003	0.951177	vms1_6h - vms1_noCHX	Imputed	no hit	up	not significant
0.0146136	28.8286	P40011		YER010C	0.927369	0.951308	vms1_6h - vms1_noCHX	Imputed	no hit	up	not significant
0.0226355	25.9198	Q03782	SNU56	YDR240C	0.928059	0.951435	vms1_6h - vms1_noCHX	Imputed	no hit	up	not significant
0.0139936	28.79	Q12320	GLO4	YOR040W	0.928212	0.951435	vms1_6h - vms1_noCHX	Imputed	no hit	up	not significant
-0.0104823	30.4651	P22141	PRE1	YER012W	0.928175	0.951435	vms1_6h - vms1_noCHX	Imputed	no hit	down	not significant
0.0175014	25.9684	P38742	NPR3	YHL023C	0.928892	0.951695	vms1_6h - vms1_noCHX	Imputed	no hit	up	not significant
-0.00965196	34.2153	P05759	RPS31	YLR167W	0.928945	0.951695	vms1_6h - vms1_noCHX	Imputed	no hit	down	not significant
0.0063551	32.0938	P46655	GUS1	YGL245W	0.929253	0.951766	vms1_6h - vms1_noCHX	Imputed	no hit	up	not significant
-0.0540549	27.6102	P04650	RPL39	YJL189W	0.930221	0.952321	vms1_6h - vms1_noCHX	Imputed	no hit	down	not significant
0.0143716	27.6478	P54785	MOT3	YMR070W	0.930274	0.952321	vms1_6h - vms1_noCHX	Imputed	no hit	up	not significant
0.0110315	33.9102	P06367	RPS14A	YCR031C	0.932016	0.953859	vms1_6h - vms1_noCHX	Imputed	no hit	up	not significant
0.0178743	25.8335	Q08774	RRG7	YOR305W	0.933275	0.954901	vms1_6h - vms1_noCHX	Imputed	no hit	up	not significant
0.0119343	30.1272	P20433	RPB4	YJL140W	0.934784	0.955707	vms1_6h - vms1_noCHX	Imputed	no hit	up	not significant
0.0111071	27.3247	Q08921	TCO89	YPL180W	0.934699	0.955707	vms1_6h - vms1_noCHX	Imputed	no hit	up	not significant
-0.00583855	33.7096	P0CX44	RPL1B	YGL135W	0.934696	0.955707	vms1_6h - vms1_noCHX	Imputed	no hit	down	not significant
-0.00990437	27.8638	Q03771	ACL4	YDR161W	0.935968	0.956671	vms1_6h - vms1_noCHX	Imputed	no hit	down	not significant
0.0540101	26.6227	Q92316	OST5	YGL226C-A	0.936537	0.957006	vms1_6h - vms1_noCHX	Imputed	no hit	up	not significant
-0.0170685	26.3493	Q12284	ERV2	YPR037C	0.937	0.957233	vms1_6h - vms1_noCHX	Imputed	no hit	down	not significant
-0.00978655	28.736	P18851	STE4	YOR212W	0.93725	0.957243	vms1_6h - vms1_noCHX	Imputed	no hit	down	not significant
0.0164333	25.8429	P39944	UBP5	YER144C	0.939741	0.959463	vms1_6h - vms1_noCHX	Imputed	no hit	up	not significant
0.0120766	28.8984	P36104	SWD2	YKL018W	0.939907	0.959463	vms1_6h - vms1_noCHX	Imputed	no hit	up	not significant
0.0138749	26.0569	P07266	MRS1	YIR021W	0.940821	0.960149	vms1_6h - vms1_noCHX	Imputed	no hit	up	not significant
0.00795087	28.4358	P41814	GCD10	YNL062C	0.941748	0.960849	vms1_6h - vms1_noCHX	Imputed	no hit	up	not significant
0.0532765	27.4627	P32491	MKK2	YPL140C	0.942731	0.961112	vms1_6h - vms1_noCHX	Imputed	no hit	up	not significant
0.0183341	25.8374	P53294	PUS6	YGR169C	0.942258	0.961112	vms1_6h - vms1_noCHX	Imputed	no hit	up	not significant
0.0104487	28.6571	P45976	FIP1	YJR093C	0.942625	0.961112	vms1_6h - vms1_noCHX	Imputed	no hit	up	not significant
0.0140406	25.9599	P14905	CBS2	YDR197W	0.943055	0.961183	vms1_6h - vms1_noCHX	Imputed	no hit	up	not significant
0.00768762	30.0842	Q03862	ARX1	YDR101C	0.943285	0.961183	vms1_6h - vms1_noCHX	Imputed	no hit	up	not significant
0.117556	31.9175	Q05998	THI7	YLR237W	0.94466	0.962091	vms1_6h - vms1_noCHX	Imputed	no hit	up	not significant
-0.0231393	26.3439	Q08967	FLC1	YPL221W	0.944571	0.962091	vms1_6h - vms1_noCHX	Imputed	no hit	down	not significant
-0.0110845	27.3926	P21374	ISY1	YJR050W	0.944941	0.962131	vms1_6h - vms1_noCHX	Imputed	no hit	down	not significant
-0.0167508	25.9617	P35731	OAR1	YKL055C	0.945835	0.962795	vms1_6h - vms1_noCHX	Imputed	no hit	down	not significant
-0.00574924	32.3606	P50095	IMD3	YLR432W	0.946447	0.96317	vms1_6h - vms1_noCHX	Imputed	no hit	down	not significant
-0.0106704	30.4262	P52553	YKE2	YLR200W	0.947199	0.963689	vms1_6h - vms1_noCHX	Imputed	no hit	down	not significant
0.00523086	29.8393	P32499	NUP2	YLR335W	0.947895	0.96415	vms1_6h - vms1_noCHX	Imputed	no hit	up	not significant
0.0174573	27.9594	Q04120	TSA2	YDR453C	0.950832	0.966514	vms1_6h - vms1_noCHX	Imputed	no hit	up	not significant
0.0110568	28.1662	P06774	HAP2	YGL237C	0.950668	0.966514	vms1_6h - vms1_noCHX	Imputed	no hit	up	not significant
0.00877459	30.527	P41818	GLC8	YMR311C	0.950949	0.966514	vms1_6h - vms1_noCHX	Imputed	no hit	up	not significant
0.0149694	25.8655	P28006	GAC1	YOR178C	0.951849	0.967182	vms1_6h - vms1_noCHX	Imputed	no hit	up	not significant
-0.0162919	27.1473	Q12060	HFI1	YPL254W	0.952797	0.967692	vms1_6h - vms1_noCHX	Imputed	no hit	down	not significant
-0.00572044	34.2539	P14127	RPS17B	YDR447C	0.952839	0.967692	vms1_6h - vms1_noCHX	Imputed	no hit	down	not significant
-0.0168841	26.3317	Q03370	PEX29	YDR479C	0.95354	0.96791	vms1_6h - vms1_noCHX	Imputed	no hit	down	not significant
0.00414773	28.3558	P32909	SMY2	YBR172C	0.95353	0.96791	vms1_6h - vms1_noCHX	Imputed	no hit	up	not significant
-0.0119177	25.9919	Q03180	PIR3	YKL163W	0.954665	0.968805	vms1_6h - vms1_noCHX	Imputed	no hit	down	not significant
-0.0162683	28.8064	P25358	ELO2	YCR034W	0.955134	0.968944	vms1_6h - vms1_noCHX	Imputed	no hit	down	not significant
0.0073483	27.6062	Q01448	HPC2	YBR215W	0.95529	0.968944	vms1_6h - vms1_noCHX	Imputed	no hit	up	not significant
0.00731385	29.2496	P38276		YBR137W	0.955841	0.969255	vms1_6h - vms1_noCHX	Imputed	no hit	up	not significant
0.0188804	27.7429	Q08045	LCL2	YLR104W	0.956921	0.969863	vms1_6h - vms1_noCHX	Imputed	no hit	up	not significant
-0.0144553	26.294	P43554	SWP82	YFL049W	0.957321	0.969863	vms1_6h - vms1_noCHX	Imputed	no hit	down	not significant
0.0135597	26.1081	P14359	SNA3	YJL151C	0.957416	0.969863	vms1_6h - vms1_noCHX	Imputed	no hit	up	not significant
-0.00405376	30.6385	P38174	MAP2	YBL091C	0.957219	0.969863	vms1_6h - vms1_noCHX	Imputed	no hit	down	not significant
-0.0131952	26.0346	Q06479		YLR352W	0.958869	0.971087	vms1_6h - vms1_noCHX	Imputed	no hit	down	not significant
-0.0090685	27.1066	P31385	DEP1	YAL013W	0.959659	0.971639	vms1_6h - vms1_noCHX	Imputed	no hit	down	not significant
0.00546832	29.7863	P53617	NRD1	YNL251C	0.960041	0.971779	vms1_6h - vms1_noCHX	Imputed	no hit	up	not significant
-0.00564085	28.2475	P25039	MEF1	YLR069C	0.96123	0.972734	vms1_6h - vms1_noCHX	Imputed	no hit	down	not significant
0.0380645	27.9961	P39939	RPS26B	YER131W	0.962145	0.973413	vms1_6h - vms1_noCHX	Imputed	no hit	up	not significant
-0.0142107	26.2654	P36116	VPS51	YKR020W	0.962429	0.973452	vms1_6h - vms1_noCHX	Imputed	no hit	down	not significant
-0.014691	27.1447	P47064	APS3	YJL024C	0.963084	0.973867	vms1_6h - vms1_noCHX	Imputed	no hit	down	not significant
0.00952388	26.4624	Q12146	PSF3	YOL146W	0.963387	0.973925	vms1_6h - vms1_noCHX	Imputed	no hit	up	not significant
-0.00457259	28.7782	P10507	MAS1	YLR163C	0.96592	0.976238	vms1_6h - vms1_noCHX	Imputed	no hit	down	not significant
-0.00970953	25.9862	P13483	DAT1	YML113W	0.966867	0.976946	vms1_6h - vms1_noCHX	Imputed	no hit	down	not significant
0.0134402	28.5682	P36068	SHE2	YKL130C	0.967221	0.977044	vms1_6h - vms1_noCHX	Imputed	no hit	up	not significant
-0.0112978	26.1572	P38827	SET1	YHR119W	0.967833	0.977044	vms1_6h - vms1_noCHX	Imputed	no hit	down	not significant
0.0104948	26.1193	Q03373	DIG2	YDR480W	0.967947	0.977044	vms1_6h - vms1_noCHX	Imputed	no hit	up	not significant
-0.00685792	27.0747	P53438	SOK2	YMR016C	0.967781	0.977044	vms1_6h - vms1_noCHX	Imputed	no hit	down	not significant
-0.0120721	26.1577	P40565	IST3	YIR005W	0.968561	0.977416	vms1_6h - vms1_noCHX	Imputed	no hit	down	not significant
0.00331379	29.2094	P39705	NUP60	YAR002W	0.969685	0.978301	vms1_6h - vms1_noCHX	Imputed	no hit	up	not significant
-0.00767218	25.7915	Q06819	DIB1	YPR082C	0.971543	0.979927	vms1_6h - vms1_noCHX	Imputed	no hit	down	not significant
0.0061568	27.4021	P33748	MSN2	YMR037C	0.972283	0.980348	vms1_6h - vms1_noCHX	Imputed	no hit	up	not significant
-0.00502421	28.0611	P35183	AST1	YBL069W	0.972454	0.980348	vms1_6h - vms1_noCHX	Imputed	no hit	down	not significant
0.00765362	25.758	Q3E842		YMR122W-A	0.973999	0.980662	vms1_6h - vms1_noCHX	Imputed	no hit	up	not significant
0.00701484	26.0077	P11986	INO1	YJL153C	0.973522	0.980662	vms1_6h - vms1_noCHX	Imputed	no hit	up	not significant
0.00493647	29.5748	Q07914	PAM18	YLR008C	0.973817	0.980662	vms1_6h - vms1_noCHX	Imputed	no hit	up	not significant
0.00469648	29.568	Q03305	RMT2	YDR465C	0.973555	0.980662	vms1_6h - vms1_noCHX	Imputed	no hit	up	not significant
0.00254917	29.0841	P38295	EHT1	YBR177C	0.973496	0.980662	vms1_6h - vms1_noCHX	Imputed	no hit	up	not significant
-0.0052616	27.0027	P39009	DUN1	YDL101C	0.974794	0.981213	vms1_6h - vms1_noCHX	Imputed	no hit	down	not significant
0.00416637	27.8212	P36007	SRY1	YKL218C	0.975218	0.981392	vms1_6h - vms1_noCHX	Imputed	no hit	up	not significant
-0.00501459	26.8052	P25345	SLM5	YCR024C	0.975494	0.981421	vms1_6h - vms1_noCHX	Imputed	no hit	down	not significant
-0.00665071	26.2839	Q00916	SNP1	YIL061C	0.976293	0.981976	vms1_6h - vms1_noCHX	Imputed	no hit	down	not significant
-0.00536161	26.9144	P53871	DUG3	YNL191W	0.982164	0.987632	vms1_6h - vms1_noCHX	Imputed	no hit	down	not significant
0.00924516	26.719	P38746	YLF2	YHL014C	0.982456	0.987675	vms1_6h - vms1_noCHX	Imputed	no hit	up	not significant
0.00262306	29.1375	P38137	PCS60	YBR222C	0.983025	0.987748	vms1_6h - vms1_noCHX	Imputed	no hit	up	not significant
-0.00206166	28.8671	Q12019	MDN1	YLR106C	0.982796	0.987748	vms1_6h - vms1_noCHX	Imputed	no hit	down	not significant
0.00351863	28.1662	P53107	YRB30	YGL164C	0.983503	0.987977	vms1_6h - vms1_noCHX	Imputed	no hit	up	not significant
0.00471368	26.2881	Q03702	CCE1	YKL011C	0.984466	0.988696	vms1_6h - vms1_noCHX	Imputed	no hit	up	not significant
0.00169796	28.9554	P40535	CST6	YIL036W	0.985729	0.989714	vms1_6h - vms1_noCHX	Imputed	no hit	up	not significant
-0.00304592	25.801	P48525	MSE1	YOL033W	0.986189	0.989925	vms1_6h - vms1_noCHX	Imputed	no hit	down	not significant
0.00233359	33.9671	P14120	RPL30	YGL030W	0.987236	0.990726	vms1_6h - vms1_noCHX	Imputed	no hit	up	not significant
0.00875507	28.0224	Q07508	LUC7	YDL087C	0.988009	0.991002	vms1_6h - vms1_noCHX	Imputed	no hit	up	not significant
0.00115085	32.8728	P19414	ACO1	YLR304C	0.987761	0.991002	vms1_6h - vms1_noCHX	Imputed	no hit	up	not significant
-0.00156597	28.4316	P36101	TCD2	YKL027W	0.988611	0.991355	vms1_6h - vms1_noCHX	Imputed	no hit	down	not significant
-0.00250792	25.8833	P47177		YJR149W	0.991099	0.993348	vms1_6h - vms1_noCHX	Imputed	no hit	down	not significant
0.00131105	32.8288	Q12118	SGT2	YOR007C	0.990984	0.993348	vms1_6h - vms1_noCHX	Imputed	no hit	up	not significant
0.00175423	28.756	Q12184	YAH1	YPL252C	0.992669	0.994671	vms1_6h - vms1_noCHX	Imputed	no hit	up	not significant
0.000768891	27.2891	Q05791	CDC123	YLR215C	0.993269	0.995022	vms1_6h - vms1_noCHX	Imputed	no hit	up	not significant
0.000524312	31.9792	P40991	NOP2	YNL061W	0.993543	0.995045	vms1_6h - vms1_noCHX	Imputed	no hit	up	not significant
0.000702241	25.9608	P22219	VPS15	YBR097W	0.997217	0.998474	vms1_6h - vms1_noCHX	Imputed	no hit	up	not significant
0.000535941	25.8613	P53740		YNR048W	0.998258	0.99876	vms1_6h - vms1_noCHX	Imputed	no hit	up	not significant
-0.000349576	28.7658	O13539	THP2	YHR167W	0.998119	0.99876	vms1_6h - vms1_noCHX	Imputed	no hit	down	not significant
0.000270225	34.8133	P41805	RPL10	YLR075W	0.998047	0.99876	vms1_6h - vms1_noCHX	Imputed	no hit	up	not significant
0.00036317	26.2562	P53769	CWC24	YLR323C	0.998687	0.998938	vms1_6h - vms1_noCHX	Imputed	no hit	up	not significant
0.000217629	27.0418	P53277	SYF2	YGR129W	0.999403	0.999403	vms1_6h - vms1_noCHX	Imputed	no hit	up	not significant
4.11225	29.6186	Q07653	HBT1	YDL223C	2.60423e-18	3.44561e-15	vms1_6h - vms1_noCHX	Unimputed	hit	up	up
1.81418	30.0664	P39533	ACO2	YJL200C	8.44958e-18	7.01737e-15	vms1_6h - vms1_noCHX	Unimputed	hit	up	up
2.36649	27.5252	P32604	FBP26	YJL155C	1.43133e-16	7.92481e-14	vms1_6h - vms1_noCHX	Unimputed	hit	up	up
2.53499	27.8041	P07258	CPA1	YOR303W	3.46085e-16	1.43712e-13	vms1_6h - vms1_noCHX	Unimputed	hit	up	up
3.17847	28.2104	P05150	ARG3	YJL088W	5.69124e-16	2.1007e-13	vms1_6h - vms1_noCHX	Unimputed	hit	up	up
2.26908	29.6858	P06115	CTT1	YGR088W	8.89596e-16	2.95524e-13	vms1_6h - vms1_noCHX	Unimputed	hit	up	up
1.96579	28.6354	P49095	GCV2	YMR189W	3.73715e-15	1.12862e-12	vms1_6h - vms1_noCHX	Unimputed	hit	up	up
2.79801	27.3136	P38132	MCM7	YBR202W	2.29301e-14	5.85951e-12	vms1_6h - vms1_noCHX	Unimputed	hit	up	up
-4.87505	28.3919	Q06177	TMA10	YLR327C	4.15436e-14	9.8577e-12	vms1_6h - vms1_noCHX	Unimputed	hit	down	down
2.13644	28.0004	P36048	SNU114	YKL173W	7.81124e-14	1.72993e-11	vms1_6h - vms1_noCHX	Unimputed	hit	up	up
1.94372	27.3882	P08678	CYR1	YJL005W	1.19986e-13	2.35736e-11	vms1_6h - vms1_noCHX	Unimputed	hit	up	up
2.05687	27.627	P38167	ECM21	YBL101C	1.28564e-12	1.94131e-10	vms1_6h - vms1_noCHX	Unimputed	hit	up	up
1.94485	28.5313	P18544	ARG8	YOL140W	2.74356e-12	3.79755e-10	vms1_6h - vms1_noCHX	Unimputed	hit	up	up
2.1983	27.0887	Q08924	RTT10	YPL183C	7.89474e-12	9.04356e-10	vms1_6h - vms1_noCHX	Unimputed	hit	up	up
2.23753	27.7033	P53049	YOR1	YGR281W	1.32287e-10	8.30901e-09	vms1_6h - vms1_noCHX	Unimputed	hit	up	up
1.96807	27.2399	P53327	SLH1	YGR271W	2.14478e-10	1.16964e-08	vms1_6h - vms1_noCHX	Unimputed	hit	up	up
2.8436	28.9801	Q12164	POM33	YLL023C	3.64347e-09	1.33007e-07	vms1_6h - vms1_noCHX	Unimputed	hit	up	up
-2.26284	27.2637	P32488	ISF1	YMR081C	9.58493e-09	2.86857e-07	vms1_6h - vms1_noCHX	Unimputed	hit	down	down
2.21191	27.9552	P32639	BRR2	YER172C	1.07565e-08	3.15361e-07	vms1_6h - vms1_noCHX	Unimputed	hit	up	up
1.95321	27.2838	P53258	MDR1	YGR100W	1.10936e-08	3.20461e-07	vms1_6h - vms1_noCHX	Unimputed	hit	up	up
1.83718	27.3123	P89102	SEC5	YDR166C	1.3406e-08	3.71123e-07	vms1_6h - vms1_noCHX	Unimputed	hit	up	up
1.90905	28.2652	P24583	PKC1	YBL105C	3.68617e-08	8.38729e-07	vms1_6h - vms1_noCHX	Unimputed	hit	up	up
1.83476	28.0831	Q08959	PGC1	YPL206C	1.54262e-07	2.81571e-06	vms1_6h - vms1_noCHX	Unimputed	hit	up	up
1.89158	27.0771	P47061	VPS53	YJL029C	3.71367e-07	5.76486e-06	vms1_6h - vms1_noCHX	Unimputed	hit	up	up
2.01244	27.805	Q08227	INP54	YOL065C	3.98509e-07	6.05065e-06	vms1_6h - vms1_noCHX	Unimputed	hit	up	up
-2.62072	29.5106	Q03667	MIX17	YMR002W	5.034e-07	7.27084e-06	vms1_6h - vms1_noCHX	Unimputed	hit	down	down
1.91033	29.1468	Q06245	SEC10	YLR166C	1.15616e-06	1.4293e-05	vms1_6h - vms1_noCHX	Unimputed	hit	up	up
2.04206	27.8979	P36165	TGL4	YKR089C	1.59443e-06	1.88804e-05	vms1_6h - vms1_noCHX	Unimputed	hit	up	up
-1.92072	27.6202	P32451	BIO2	YGR286C	1.97904e-06	2.2515e-05	vms1_6h - vms1_noCHX	Unimputed	hit	down	down
-3.40709	29.2299	P41939	IDP2	YLR174W	3.09702e-06	3.27653e-05	vms1_6h - vms1_noCHX	Unimputed	hit	down	down
3.5413	29.7859	P39732	GIP4	YAL031C	6.75173e-05	0.000385632	vms1_6h - vms1_noCHX	Unimputed	hit	up	up
-2.07116	27.5626	P40472	SIM1	YIL123W	0.00019682	0.000931391	vms1_6h - vms1_noCHX	Unimputed	hit	down	down
1.79209	29.8211	P48015	GCV1	YDR019C	7.24221e-19	2.40586e-15	vms1_6h - vms1_noCHX	Unimputed	candidate	up	up
1.51463	29.084	P40047	ALD5	YER073W	3.11163e-18	3.44561e-15	vms1_6h - vms1_noCHX	Unimputed	candidate	up	up
1.76975	29.9856	P54114	ALD3	YMR169C	7.97123e-17	5.29609e-14	vms1_6h - vms1_noCHX	Unimputed	candidate	up	up
-1.65624	28.0303	P27810	KTR1	YOR099W	3.20286e-16	1.43712e-13	vms1_6h - vms1_noCHX	Unimputed	candidate	down	down
1.19407	29.9031	P04076	ARG4	YHR018C	7.45548e-15	2.06393e-12	vms1_6h - vms1_noCHX	Unimputed	candidate	up	up
1.71787	29.3252	P53228	NQM1	YGR043C	1.20635e-13	2.35736e-11	vms1_6h - vms1_noCHX	Unimputed	candidate	up	up
1.33412	30.5378	P03965	CPA2	YJR109C	4.80031e-13	8.39296e-11	vms1_6h - vms1_noCHX	Unimputed	candidate	up	up
1.54412	27.0766	P53935	NST1	YNL091W	7.64256e-13	1.26943e-10	vms1_6h - vms1_noCHX	Unimputed	candidate	up	up
-1.20886	30.4364	P32288	GLN1	YPR035W	6.26677e-12	8.007e-10	vms1_6h - vms1_noCHX	Unimputed	candidate	down	down
1.78314	28.0498	Q08951	APL5	YPL195W	6.55405e-12	8.0639e-10	vms1_6h - vms1_noCHX	Unimputed	candidate	up	up
1.50867	29.7641	Q03281	HEH2	YDR458C	7.50422e-12	8.90322e-10	vms1_6h - vms1_noCHX	Unimputed	candidate	up	up
-1.26176	26.5098	P39113	CAT8	YMR280C	1.30281e-11	1.39611e-09	vms1_6h - vms1_noCHX	Unimputed	candidate	down	down
1.70431	27.2503	P32569	SRB4	YER022W	2.51906e-11	2.53585e-09	vms1_6h - vms1_noCHX	Unimputed	candidate	up	up
-1.1238	32.5346	P13181	GAL2	YLR081W	2.66638e-11	2.60521e-09	vms1_6h - vms1_noCHX	Unimputed	candidate	down	down
1.65989	27.2921	P50089		YGR237C	3.06329e-11	2.9075e-09	vms1_6h - vms1_noCHX	Unimputed	candidate	up	up
1.07619	31.598	P38998	LYS1	YIR034C	3.27599e-11	3.02301e-09	vms1_6h - vms1_noCHX	Unimputed	candidate	up	up
1.62843	27.0002	P40328	YTA6	YPL074W	3.69694e-11	3.29161e-09	vms1_6h - vms1_noCHX	Unimputed	candidate	up	up
1.36989	28.4308	Q12504	RKM4	YDR257C	4.86343e-11	4.14265e-09	vms1_6h - vms1_noCHX	Unimputed	candidate	up	up
1.17551	28.8626	Q04338	VTI1	YMR197C	8.75651e-11	6.48643e-09	vms1_6h - vms1_noCHX	Unimputed	candidate	up	up
1.28003	26.9637	P38262	SIF2	YBR103W	1.07641e-10	7.44966e-09	vms1_6h - vms1_noCHX	Unimputed	candidate	up	up
1.08593	27.7177	P25808	SPB4	YFL002C	1.13708e-10	7.70891e-09	vms1_6h - vms1_noCHX	Unimputed	candidate	up	up
1.7544	30.3508	Q12443	RTN2	YDL204W	1.32564e-10	8.30901e-09	vms1_6h - vms1_noCHX	Unimputed	candidate	up	up
1.22167	29.2167	P33302	PDR5	YOR153W	1.28237e-10	8.30901e-09	vms1_6h - vms1_noCHX	Unimputed	candidate	up	up
-1.4835	27.8621	P40059	DOT6	YER088C	1.50892e-10	9.1836e-09	vms1_6h - vms1_noCHX	Unimputed	candidate	down	down
1.22493	27.2329	Q04958	NTE1	YML059C	1.80431e-10	1.06504e-08	vms1_6h - vms1_noCHX	Unimputed	candidate	up	up
1.15888	28.5511	P38970	HAL5	YJL165C	2.65176e-10	1.31549e-08	vms1_6h - vms1_noCHX	Unimputed	candidate	up	up
1.00068	28.68	P08539	GPA1	YHR005C	3.07574e-10	1.50259e-08	vms1_6h - vms1_noCHX	Unimputed	candidate	up	up
1.24917	28.3489	P29496	MCM5	YLR274W	5.06448e-10	2.36961e-08	vms1_6h - vms1_noCHX	Unimputed	candidate	up	up
1.61041	27.12	P32480	HIR2	YOR038C	5.30629e-10	2.44826e-08	vms1_6h - vms1_noCHX	Unimputed	candidate	up	up
-1.40317	28.7628	P53551	HHO1	YPL127C	7.28253e-10	3.31405e-08	vms1_6h - vms1_noCHX	Unimputed	candidate	down	down
1.75468	27.7403	P53270		YGR117C	8.09286e-10	3.63304e-08	vms1_6h - vms1_noCHX	Unimputed	candidate	up	up
1.29994	28.7238	P14680	YAK1	YJL141C	8.66616e-10	3.78802e-08	vms1_6h - vms1_noCHX	Unimputed	candidate	up	up
-1.08487	29.7344	P23776	EXG1	YLR300W	1.0405e-09	4.43147e-08	vms1_6h - vms1_noCHX	Unimputed	candidate	down	down
1.52727	31.9384	P38804	RTC3	YHR087W	1.72184e-09	7.06167e-08	vms1_6h - vms1_noCHX	Unimputed	candidate	up	up
1.77228	27.613	P38321		YBR225W	2.23251e-09	8.62371e-08	vms1_6h - vms1_noCHX	Unimputed	candidate	up	up
1.66264	27.7737	Q02932	KAP120	YPL125W	3.19583e-09	1.20643e-07	vms1_6h - vms1_noCHX	Unimputed	candidate	up	up
1.22391	27.5945	P40354	NTA1	YJR062C	3.16884e-09	1.20643e-07	vms1_6h - vms1_noCHX	Unimputed	candidate	up	up
1.48435	27.8861	Q12523		YPL247C	3.26647e-09	1.21924e-07	vms1_6h - vms1_noCHX	Unimputed	candidate	up	up
-1.01999	28.1888	P36517	MRPL4	YLR439W	3.62576e-09	1.33007e-07	vms1_6h - vms1_noCHX	Unimputed	candidate	down	down
1.17995	28.5397	P33332	SEC3	YER008C	3.72229e-09	1.34407e-07	vms1_6h - vms1_noCHX	Unimputed	candidate	up	up
1.54134	27.1668	P38065	APL3	YBL037W	3.85056e-09	1.3608e-07	vms1_6h - vms1_noCHX	Unimputed	candidate	up	up
1.02231	28.9966	P52593	NUP188	YML103C	4.12314e-09	1.42678e-07	vms1_6h - vms1_noCHX	Unimputed	candidate	up	up
1.25979	26.913	Q12429	DPH6	YLR143W	7.50217e-09	2.32918e-07	vms1_6h - vms1_noCHX	Unimputed	candidate	up	up
1.66335	27.6515	P08964	MYO1	YHR023W	8.74815e-09	2.66618e-07	vms1_6h - vms1_noCHX	Unimputed	candidate	up	up
1.76316	27.6186	P33202	UFD4	YKL010C	1.41459e-08	3.85185e-07	vms1_6h - vms1_noCHX	Unimputed	candidate	up	up
1.11526	28.5319	P12683	HMG1	YML075C	1.46285e-08	3.91903e-07	vms1_6h - vms1_noCHX	Unimputed	candidate	up	up
1.04214	28.8212	P21825	SEC62	YPL094C	1.59014e-08	4.22594e-07	vms1_6h - vms1_noCHX	Unimputed	candidate	up	up
-1.11699	28.9187	P22133	MDH2	YOL126C	1.63035e-08	4.29844e-07	vms1_6h - vms1_noCHX	Unimputed	candidate	down	down
1.18902	27.6077	P43579	IES1	YFL013C	2.11213e-08	5.27557e-07	vms1_6h - vms1_noCHX	Unimputed	candidate	up	up
1.07396	31.1404	Q04792			2.29784e-08	5.65438e-07	vms1_6h - vms1_noCHX	Unimputed	candidate	up	up
-1.20928	28.2316	Q08004	BUD20	YLR074C	2.38888e-08	5.75061e-07	vms1_6h - vms1_noCHX	Unimputed	candidate	down	down
1.59985	27.1958	P46951	YPP1	YGR198W	3.04329e-08	7.11958e-07	vms1_6h - vms1_noCHX	Unimputed	candidate	up	up
-1.09751	29.7836	P40893	REE1	YJL217W	3.09445e-08	7.17853e-07	vms1_6h - vms1_noCHX	Unimputed	candidate	down	down
1.23514	27.3463	Q06179	FMP27	YLR454W	3.58809e-08	8.22044e-07	vms1_6h - vms1_noCHX	Unimputed	candidate	up	up
1.75552	27.1597	Q03956	RAV2	YDR202C	4.27239e-08	9.35698e-07	vms1_6h - vms1_noCHX	Unimputed	candidate	up	up
1.1857	27.6771	P53125	ITC1	YGL133W	7.03918e-08	1.43461e-06	vms1_6h - vms1_noCHX	Unimputed	candidate	up	up
-1.71219	26.9836	Q08422	TMC1	YOR052C	7.62961e-08	1.5177e-06	vms1_6h - vms1_noCHX	Unimputed	candidate	down	down
1.10097	29.038	P11972	SST2	YLR452C	9.8068e-08	1.90516e-06	vms1_6h - vms1_noCHX	Unimputed	candidate	up	up
1.17326	28.3842	P53114	NUT1	YGL151W	1.30607e-07	2.46521e-06	vms1_6h - vms1_noCHX	Unimputed	candidate	up	up
1.4347	28.0557	P32794	AFG2	YLR397C	1.43446e-07	2.66216e-06	vms1_6h - vms1_noCHX	Unimputed	candidate	up	up
1.2716	27.3152	Q03921	DOP1	YDR141C	1.48964e-07	2.73403e-06	vms1_6h - vms1_noCHX	Unimputed	candidate	up	up
1.37053	27.879	P36000	APL2	YKL135C	1.97183e-07	3.5029e-06	vms1_6h - vms1_noCHX	Unimputed	candidate	up	up
1.56379	27.4916	Q12362	RIB2	YOL066C	2.04167e-07	3.56751e-06	vms1_6h - vms1_noCHX	Unimputed	candidate	up	up
1.49815	27.3193	P53137	CUE3	YGL110C	2.05115e-07	3.56751e-06	vms1_6h - vms1_noCHX	Unimputed	candidate	up	up
-1.45734	26.7182	P32901	PTR2	YKR093W	2.08921e-07	3.59604e-06	vms1_6h - vms1_noCHX	Unimputed	candidate	down	down
1.00406	27.8968	P20049	TYR1	YBR166C	2.30369e-07	3.90452e-06	vms1_6h - vms1_noCHX	Unimputed	candidate	up	up
-1.12748	30.6142	P08525	QCR8	YJL166W	2.34506e-07	3.95446e-06	vms1_6h - vms1_noCHX	Unimputed	candidate	down	down
-1.06603	28.6879	P40078	NSA2	YER126C	2.49936e-07	4.19338e-06	vms1_6h - vms1_noCHX	Unimputed	candidate	down	down
1.28556	33.465	P22943	HSP12	YFL014W	2.75294e-07	4.54989e-06	vms1_6h - vms1_noCHX	Unimputed	candidate	up	up
-1.4806	26.5224	Q08581	SLK19	YOR195W	3.32332e-07	5.25897e-06	vms1_6h - vms1_noCHX	Unimputed	candidate	down	down
1.04446	26.6866	P19263	RGR1	YLR071C	3.43649e-07	5.41043e-06	vms1_6h - vms1_noCHX	Unimputed	candidate	up	up
-1.39878	26.8919	P53937	SWS2	YNL081C	3.93394e-07	6.04533e-06	vms1_6h - vms1_noCHX	Unimputed	candidate	down	down
1.38571	28.2661	P10823	GPA2	YER020W	4.00342e-07	6.05065e-06	vms1_6h - vms1_noCHX	Unimputed	candidate	up	up
-1.10385	28.11	Q06580	MLC2	YPR188C	4.01208e-07	6.05065e-06	vms1_6h - vms1_noCHX	Unimputed	candidate	down	down
1.26872	27.4361	P50101	UBP15	YMR304W	5.51967e-07	7.76964e-06	vms1_6h - vms1_noCHX	Unimputed	candidate	up	up
1.23612	27.0771	P40015	ISC1	YER019W	5.91925e-07	8.22751e-06	vms1_6h - vms1_noCHX	Unimputed	candidate	up	up
1.62562	28.2032	Q05468	RQC1	YDR333C	6.20209e-07	8.51378e-06	vms1_6h - vms1_noCHX	Unimputed	candidate	up	up
1.3052	26.8497	Q03714	USA1	YML029W	7.00682e-07	9.57887e-06	vms1_6h - vms1_noCHX	Unimputed	candidate	up	up
1.16164	28.0281	Q12344	GYP5	YPL249C	7.90951e-07	1.05524e-05	vms1_6h - vms1_noCHX	Unimputed	candidate	up	up
1.1552	27.2352	P40467	ASG1	YIL130W	9.39228e-07	1.2188e-05	vms1_6h - vms1_noCHX	Unimputed	candidate	up	up
1.00782	27.1147	P48361	ASK10	YGR097W	9.6166e-07	1.23345e-05	vms1_6h - vms1_noCHX	Unimputed	candidate	up	up
-1.64422	26.9604	Q12438	GRX6	YDL010W	9.83634e-07	1.25197e-05	vms1_6h - vms1_noCHX	Unimputed	candidate	down	down
1.14582	28.1598	P13185	KIN1	YDR122W	1.79699e-06	2.08728e-05	vms1_6h - vms1_noCHX	Unimputed	candidate	up	up
1.10474	26.7455	P43583	BLM10	YFL007W	2.01269e-06	2.26992e-05	vms1_6h - vms1_noCHX	Unimputed	candidate	up	up
1.37641	27.297	P53552	THO2	YNL139C	3.22464e-06	3.37926e-05	vms1_6h - vms1_noCHX	Unimputed	candidate	up	up
1.21476	27.4797	P39104	PIK1	YNL267W	3.70482e-06	3.76374e-05	vms1_6h - vms1_noCHX	Unimputed	candidate	up	up
1.65642	27.9547	P40318	SSM4	YIL030C	3.83084e-06	3.84473e-05	vms1_6h - vms1_noCHX	Unimputed	candidate	up	up
1.43395	29.3439	P39524	DRS2	YAL026C	3.85289e-06	3.85521e-05	vms1_6h - vms1_noCHX	Unimputed	candidate	up	up
1.00304	27.1955	P51534	SHE4	YOR035C	3.93033e-06	3.89748e-05	vms1_6h - vms1_noCHX	Unimputed	candidate	up	up
1.519	26.87	Q06321	ATG26	YLR189C	4.5204e-06	4.38281e-05	vms1_6h - vms1_noCHX	Unimputed	candidate	up	up
1.37191	26.7358	P38748	ETP1	YHL010C	4.5823e-06	4.41229e-05	vms1_6h - vms1_noCHX	Unimputed	candidate	up	up
1.08679	27.0271	P43556	RGD2	YFL047W	4.8401e-06	4.62035e-05	vms1_6h - vms1_noCHX	Unimputed	candidate	up	up
1.10216	27.4589	Q03177		YMR102C	4.87394e-06	4.63932e-05	vms1_6h - vms1_noCHX	Unimputed	candidate	up	up
-1.39945	27.5918	P23493	MBR1	YKL093W	5.23023e-06	4.85016e-05	vms1_6h - vms1_noCHX	Unimputed	candidate	down	down
-1.12845	26.3292	P29340	PEX4	YGR133W	5.27629e-06	4.85536e-05	vms1_6h - vms1_noCHX	Unimputed	candidate	down	down
1.35146	27.2137	P38244	PFF1	YBR074W	6.09627e-06	5.47346e-05	vms1_6h - vms1_noCHX	Unimputed	candidate	up	up
1.74382	28.1828	P38692	KIC1	YHR102W	6.11616e-06	5.47652e-05	vms1_6h - vms1_noCHX	Unimputed	candidate	up	up
1.33919	26.6823	Q12071	VPS54	YDR027C	6.52297e-06	5.77849e-05	vms1_6h - vms1_noCHX	Unimputed	candidate	up	up
1.27813	27.4892	P37297	STT4	YLR305C	6.6111e-06	5.84098e-05	vms1_6h - vms1_noCHX	Unimputed	candidate	up	up
-1.1592	26.7681	Q12525	MHT1	YLL062C	7.26067e-06	6.33069e-05	vms1_6h - vms1_noCHX	Unimputed	candidate	down	down
1.17571	27.9188	P32776	TFB1	YDR311W	7.51382e-06	6.48335e-05	vms1_6h - vms1_noCHX	Unimputed	candidate	up	up
1.06521	27.8667	Q03735	NAB6	YML117W	8.30875e-06	7.05925e-05	vms1_6h - vms1_noCHX	Unimputed	candidate	up	up
1.05209	27.6946	P32525	ECM25	YJL201W	8.92765e-06	7.45167e-05	vms1_6h - vms1_noCHX	Unimputed	candidate	up	up
-1.48905	26.6042	P23285	CPR2	YHR057C	9.07851e-06	7.5586e-05	vms1_6h - vms1_noCHX	Unimputed	candidate	down	down
-1.56994	27.1359	P49775	HNT2	YDR305C	1.00292e-05	8.20619e-05	vms1_6h - vms1_noCHX	Unimputed	candidate	down	down
1.23738	27.3218	P09959	SWI6	YLR182W	1.01286e-05	8.26715e-05	vms1_6h - vms1_noCHX	Unimputed	candidate	up	up
-1.1941	26.5025	P22148	MSN1	YOL116W	1.17414e-05	9.33132e-05	vms1_6h - vms1_noCHX	Unimputed	candidate	down	down
-1.00461	27.1146	P53616	SUN4	YNL066W	1.2262e-05	9.62991e-05	vms1_6h - vms1_noCHX	Unimputed	candidate	down	down
1.4929	28.0213	P25355	CTR86	YCR054C	1.505e-05	0.000113114	vms1_6h - vms1_noCHX	Unimputed	candidate	up	up
1.04782	27.0671	Q08491	SKI7	YOR076C	1.91206e-05	0.000136015	vms1_6h - vms1_noCHX	Unimputed	candidate	up	up
1.52803	27.8658	P47082	AVT1	YJR001W	1.97574e-05	0.000139255	vms1_6h - vms1_noCHX	Unimputed	candidate	up	up
1.01175	27.5252	P40487	DPH1	YIL103W	2.01091e-05	0.000140659	vms1_6h - vms1_noCHX	Unimputed	candidate	up	up
1.34684	27.1857	Q99189	MTR10	YOR160W	2.18168e-05	0.000150937	vms1_6h - vms1_noCHX	Unimputed	candidate	up	up
1.12123	28.4391	P47155	ILM1	YJR118C	2.18546e-05	0.000150937	vms1_6h - vms1_noCHX	Unimputed	candidate	up	up
-1.12777	27.3073	Q3E762	COQ21	YBR230W-A	2.27425e-05	0.000155774	vms1_6h - vms1_noCHX	Unimputed	candidate	down	down
1.0653	26.574	P53253	NNF2	YGR089W	2.58888e-05	0.000174094	vms1_6h - vms1_noCHX	Unimputed	candidate	up	up
1.06159	27.0127	P29469	MCM2	YBL023C	2.89334e-05	0.000189954	vms1_6h - vms1_noCHX	Unimputed	candidate	up	up
1.65822	28.918	P53154	GUP1	YGL084C	2.92158e-05	0.000191053	vms1_6h - vms1_noCHX	Unimputed	candidate	up	up
-1.27043	26.7113	P53215	THG1	YGR024C	2.95558e-05	0.000192518	vms1_6h - vms1_noCHX	Unimputed	candidate	down	down
1.26022	26.9545	P33418	LOS1	YKL205W	3.94919e-05	0.000247066	vms1_6h - vms1_noCHX	Unimputed	candidate	up	up
-1.30569	28.7324	P38288	TOS1	YBR162C	4.11637e-05	0.0002556	vms1_6h - vms1_noCHX	Unimputed	candidate	down	down
1.02122	28.5595	P34241	URB1	YKL014C	4.74696e-05	0.000285161	vms1_6h - vms1_noCHX	Unimputed	candidate	up	up
-1.17632	27.6564	P19956	MRPL44	YMR225C	4.76641e-05	0.000285813	vms1_6h - vms1_noCHX	Unimputed	candidate	down	down
1.01607	26.8127	P40962	RTS2	YOR077W	4.95766e-05	0.000295149	vms1_6h - vms1_noCHX	Unimputed	candidate	up	up
1.68665	26.883	P18411	FUN14	YAL008W	5.57047e-05	0.000325154	vms1_6h - vms1_noCHX	Unimputed	candidate	up	up
1.35723	27.8667	Q04228	UBX2	YML013W	6.62972e-05	0.000380379	vms1_6h - vms1_noCHX	Unimputed	candidate	up	up
1.20514	27.8576	P54003	SUR7	YML052W	6.81673e-05	0.00038776	vms1_6h - vms1_noCHX	Unimputed	candidate	up	up
1.17139	26.9946	P32896	PDC2	YDR081C	7.51946e-05	0.000421953	vms1_6h - vms1_noCHX	Unimputed	candidate	up	up
-1.03211	26.8232	P40463	VHS2	YIL135C	8.32269e-05	0.000456237	vms1_6h - vms1_noCHX	Unimputed	candidate	down	down
1.00842	27.757	P12684	HMG2	YLR450W	9.75164e-05	0.000519901	vms1_6h - vms1_noCHX	Unimputed	candidate	up	up
1.05921	27.3392	P17629	HPR1	YDR138W	0.000101186	0.000534696	vms1_6h - vms1_noCHX	Unimputed	candidate	up	up
-1.08238	27.1621	P53379	MKC7	YDR144C	0.000103092	0.000541886	vms1_6h - vms1_noCHX	Unimputed	candidate	down	down
1.13087	26.6926	P53096	HOS2	YGL194C	0.000104537	0.000546887	vms1_6h - vms1_noCHX	Unimputed	candidate	up	up
1.09134	27.3092	P25560	RER1	YCL001W	0.000107105	0.000557684	vms1_6h - vms1_noCHX	Unimputed	candidate	up	up
1.00168	27.1548	P22082	SNF2	YOR290C	0.000111892	0.000578979	vms1_6h - vms1_noCHX	Unimputed	candidate	up	up
1.48462	29.4297	P06197	PIS1	YPR113W	0.000121378	0.00061843	vms1_6h - vms1_noCHX	Unimputed	candidate	up	up
1.24177	27.2889	Q04781	RKR1	YMR247C	0.000148202	0.00073372	vms1_6h - vms1_noCHX	Unimputed	candidate	up	up
1.16383	27.2177	P47029	ALY2	YJL084C	0.000196659	0.000931391	vms1_6h - vms1_noCHX	Unimputed	candidate	up	up
1.94234	27.4347	P38142		YBR241C	0.000234465	0.0010833	vms1_6h - vms1_noCHX	Unimputed	candidate	up	up
-1.46886	27.853	Q12288		YLR126C	0.000241168	0.00110675	vms1_6h - vms1_noCHX	Unimputed	candidate	down	down
1.32134	26.9202	P14772	BPT1	YLL015W	0.000319902	0.00139647	vms1_6h - vms1_noCHX	Unimputed	candidate	up	up
1.08567	27.5385	P32842	VMA11	YPL234C	0.000324206	0.0014097	vms1_6h - vms1_noCHX	Unimputed	candidate	up	up
1.29675	28.1353	P52891	NUP84	YDL116W	0.000354935	0.00152449	vms1_6h - vms1_noCHX	Unimputed	candidate	up	up
1.0014	26.4074	P47031	IML2	YJL082W	0.000390868	0.00165199	vms1_6h - vms1_noCHX	Unimputed	candidate	up	up
-1.14563	29.8215	Q96VH5	MIC10	YCL057C-A	0.000401377	0.00169425	vms1_6h - vms1_noCHX	Unimputed	candidate	down	down
1.40871	27.0669	P09547	SWI1	YPL016W	0.000403718	0.00169981	vms1_6h - vms1_noCHX	Unimputed	candidate	up	up
1.19671	26.7383	P43592	FAR7	YFR008W	0.000408087	0.00171603	vms1_6h - vms1_noCHX	Unimputed	candidate	up	up
1.01517	26.7419	P38892	CRG1	YHR209W	0.000431712	0.00179718	vms1_6h - vms1_noCHX	Unimputed	candidate	up	up
3.39454	30.4885	P33315	TKL2	YBR117C	0.000455382	0.00185543	vms1_6h - vms1_noCHX	Unimputed	candidate	up	up
1.16782	27.1545	P19158	IRA2	YOL081W	0.000490641	0.00197805	vms1_6h - vms1_noCHX	Unimputed	candidate	up	up
1.90373	28.6936	P40566	EGH1	YIR007W	0.000499175	0.00200043	vms1_6h - vms1_noCHX	Unimputed	candidate	up	up
-1.34535	27.6025	P38202		YBL028C	0.00049843	0.00200043	vms1_6h - vms1_noCHX	Unimputed	candidate	down	down
1.03083	27.3479	Q12181	TAH18	YPR048W	0.000519994	0.00206622	vms1_6h - vms1_noCHX	Unimputed	candidate	up	up
1.32888	29.3687	P31109	SNC1	YAL030W	0.000560237	0.00219729	vms1_6h - vms1_noCHX	Unimputed	candidate	up	up
1.27165	27.5797	P27801	PEP3	YLR148W	0.000577362	0.0022511	vms1_6h - vms1_noCHX	Unimputed	candidate	up	up
1.54759	27.2766	P53109	AIM14	YGL160W	0.000606557	0.00233486	vms1_6h - vms1_noCHX	Unimputed	candidate	up	up
1.4555	27.424	P18888	SNF6	YHL025W	0.000654238	0.00247256	vms1_6h - vms1_noCHX	Unimputed	candidate	up	up
1.16983	27.8991	P38869	SVP26	YHR181W	0.000685371	0.00257848	vms1_6h - vms1_noCHX	Unimputed	candidate	up	up
-1.50316	27.2932	P47123	MOG1	YJR074W	0.000824089	0.003025	vms1_6h - vms1_noCHX	Unimputed	candidate	down	down
1.22051	27.3493	Q08278	MED7	YOL135C	0.000908807	0.00329591	vms1_6h - vms1_noCHX	Unimputed	candidate	up	up
1.13415	27.075	P53266	SHY1	YGR112W	0.000911986	0.00330384	vms1_6h - vms1_noCHX	Unimputed	candidate	up	up
1.04736	27.432	P46970	NMD5	YJR132W	0.000936665	0.00338955	vms1_6h - vms1_noCHX	Unimputed	candidate	up	up
1.14909	28.3244	P53628	SNF12	YNR023W	0.000950063	0.00343055	vms1_6h - vms1_noCHX	Unimputed	candidate	up	up
-1.23187	26.9872	Q12082	YDL157C	YDL157C	0.00106916	0.00379867	vms1_6h - vms1_noCHX	Unimputed	candidate	down	down
1.15746	26.5419	Q07454	AHK1	YDL073W	0.00110737	0.00391349	vms1_6h - vms1_noCHX	Unimputed	candidate	up	up
5.10003	31.5673	P36004	KKQ8	YKL168C	0.00112594	0.00396224	vms1_6h - vms1_noCHX	Unimputed	candidate	up	up
-1.10508	27.6228	Q04598	MRX14	YDR115W	0.00122716	0.00427766	vms1_6h - vms1_noCHX	Unimputed	candidate	down	down
-1.11631	28.2888	P40002	MIT1	YEL007W	0.00123311	0.00428942	vms1_6h - vms1_noCHX	Unimputed	candidate	down	down
-1.11046	27.689	P39515	TIM17	YJL143W	0.00156706	0.00526368	vms1_6h - vms1_noCHX	Unimputed	candidate	down	down
-1.263	27.3933	Q12365	BBP1	YPL255W	0.00191521	0.00624982	vms1_6h - vms1_noCHX	Unimputed	candidate	down	down
1.02086	28.2526	Q12094	TSR3	YOR006C	0.00275033	0.00846764	vms1_6h - vms1_noCHX	Unimputed	candidate	up	up
1.42069	30.0139	P53629	ARE2	YNR019W	0.00278261	0.00854329	vms1_6h - vms1_noCHX	Unimputed	candidate	up	up
1.10552	26.9316	P43560	LAM5	YFL042C	0.0030158	0.00916703	vms1_6h - vms1_noCHX	Unimputed	candidate	up	up
1.39121	30.4835	Q08817	SOG2	YOR353C	0.00472357	0.0132868	vms1_6h - vms1_noCHX	Unimputed	candidate	up	up
2.30037	27.9271	P32564	SCM4	YGR049W	0.00533947	0.0147446	vms1_6h - vms1_noCHX	Unimputed	candidate	up	up
-1.80288	28.9647	P32791	FRE1	YLR214W	0.00546027	0.0150157	vms1_6h - vms1_noCHX	Unimputed	candidate	down	down
1.05593	27.6829	P53110		YGL159W	0.00597801	0.0161718	vms1_6h - vms1_noCHX	Unimputed	candidate	up	up
1.29577	30.2303	P25359	RRP43	YCR035C	0.00646621	0.0172814	vms1_6h - vms1_noCHX	Unimputed	candidate	up	up
1.72316	28.8055	P29539	RIF1	YBR275C	0.00742926	0.0192963	vms1_6h - vms1_noCHX	Unimputed	candidate	up	up
1.47665	27.1285	P46965	SPC1	YJR010C-A	0.00766816	0.0197623	vms1_6h - vms1_noCHX	Unimputed	candidate	up	up
1.86951	30.3236	P53119	HUL5	YGL141W	0.00791766	0.0203422	vms1_6h - vms1_noCHX	Unimputed	candidate	up	up
-1.02022	27.6942	P38162	MIX23	YBL107C	0.00914539	0.0227573	vms1_6h - vms1_noCHX	Unimputed	candidate	down	down
1.47801	27.0926	P53913	FYV6	YNL133C	0.00921678	0.0228323	vms1_6h - vms1_noCHX	Unimputed	candidate	up	up
1.14306	27.1072	Q03441	RMD1	YDL001W	0.00968692	0.0237841	vms1_6h - vms1_noCHX	Unimputed	candidate	up	up
1.26089	28.666	P53093	YIP4	YGL198W	0.0100955	0.0245874	vms1_6h - vms1_noCHX	Unimputed	candidate	up	up
1.01725	26.6322	Q06346	KEI1	YDR367W	0.0128637	0.0301362	vms1_6h - vms1_noCHX	Unimputed	candidate	up	up
-1.43865	27.4379	Q08157		YOL019W	0.01325	0.0308454	vms1_6h - vms1_noCHX	Unimputed	candidate	down	down
1.13506	27.7042	P33328	SNC2	YOR327C	0.0137715	0.0318075	vms1_6h - vms1_noCHX	Unimputed	candidate	up	up
1.29797	28.0037	P40218		YMR147W	0.0138433	0.0319356	vms1_6h - vms1_noCHX	Unimputed	candidate	up	up
-2.28485	28.1874	P37298	SDH4	YDR178W	0.0179818	0.0398502	vms1_6h - vms1_noCHX	Unimputed	candidate	down	down
1.08635	27.5342	P32784	SCT1	YBL011W	0.018021	0.0399106	vms1_6h - vms1_noCHX	Unimputed	candidate	up	up
0.994899	30.564	P33416	HSP78	YDR258C	1.83359e-13	3.38399e-11	vms1_6h - vms1_noCHX	Unimputed	no hit	up	not significant
-0.71059	31.5064	P16387	PDA1	YER178W	1.04607e-12	1.65479e-10	vms1_6h - vms1_noCHX	Unimputed	no hit	down	not significant
0.931882	30.2394	P32590	SSE2	YBR169C	2.00182e-12	2.89133e-10	vms1_6h - vms1_noCHX	Unimputed	no hit	up	not significant
-0.831721	29.7836	P38988	GGC1	YDL198C	5.32429e-12	7.07492e-10	vms1_6h - vms1_noCHX	Unimputed	no hit	down	not significant
-0.818664	31.3429	P07262	GDH1	YOR375C	1.26668e-11	1.39611e-09	vms1_6h - vms1_noCHX	Unimputed	no hit	down	not significant
0.960299	33.93	P38427	TSL1	YML100W	1.40769e-11	1.46136e-09	vms1_6h - vms1_noCHX	Unimputed	no hit	up	not significant
-0.687013	33.0944	P36008	TEF4	YKL081W	3.76524e-11	3.29161e-09	vms1_6h - vms1_noCHX	Unimputed	no hit	down	not significant
0.989181	28.1546	P48582	BRO1	YPL084W	5.70787e-11	4.62476e-09	vms1_6h - vms1_noCHX	Unimputed	no hit	up	not significant
-0.772356	32.04	P49723	RNR4	YGR180C	5.60772e-11	4.62476e-09	vms1_6h - vms1_noCHX	Unimputed	no hit	down	not significant
0.73105	29.0499	P40477	NUP159	YIL115C	5.87635e-11	4.64791e-09	vms1_6h - vms1_noCHX	Unimputed	no hit	up	not significant
0.721	32.7625	P31539	HSP104	YLL026W	8.90436e-11	6.48643e-09	vms1_6h - vms1_noCHX	Unimputed	no hit	up	not significant
0.666034	28.138	Q02875	SYH1	YPL105C	8.73395e-11	6.48643e-09	vms1_6h - vms1_noCHX	Unimputed	no hit	up	not significant
-0.625897	31.7522	P02992	TUF1	YOR187W	8.98181e-11	6.48643e-09	vms1_6h - vms1_noCHX	Unimputed	no hit	down	not significant
0.890726	29.9591	P39968	VAC8	YEL013W	1.02284e-10	7.22949e-09	vms1_6h - vms1_noCHX	Unimputed	no hit	up	not significant
-0.580471	33.5244	P04806	HXK1	YFR053C	1.2277e-10	8.15683e-09	vms1_6h - vms1_noCHX	Unimputed	no hit	down	not significant
-0.894062	32.0598	P28272	URA1	YKL216W	1.52046e-10	9.1836e-09	vms1_6h - vms1_noCHX	Unimputed	no hit	down	not significant
-0.458552	29.9393	P32468	CDC12	YHR107C	1.82743e-10	1.06504e-08	vms1_6h - vms1_noCHX	Unimputed	no hit	down	not significant
0.774079	28.3233	Q06685	VIP1	YLR410W	2.07227e-10	1.16679e-08	vms1_6h - vms1_noCHX	Unimputed	no hit	up	not significant
-0.671242	30.9596	P07991	CAR2	YLR438W	2.05874e-10	1.16679e-08	vms1_6h - vms1_noCHX	Unimputed	no hit	down	not significant
-0.832166	30.8653	P19358	SAM2	YDR502C	2.14774e-10	1.16964e-08	vms1_6h - vms1_noCHX	Unimputed	no hit	down	not significant
-0.676945	30.613	P17423	THR1	YHR025W	2.26967e-10	1.2161e-08	vms1_6h - vms1_noCHX	Unimputed	no hit	down	not significant
-0.774067	32.2354	P32473	PDB1	YBR221C	2.38734e-10	1.22011e-08	vms1_6h - vms1_noCHX	Unimputed	no hit	down	not significant
-0.755055	32.9487	P10659	SAM1	YLR180W	2.32012e-10	1.22011e-08	vms1_6h - vms1_noCHX	Unimputed	no hit	down	not significant
-0.689618	29.1235	P53297	PBP1	YGR178C	2.38195e-10	1.22011e-08	vms1_6h - vms1_noCHX	Unimputed	no hit	down	not significant
-0.526247	32.4538	P07256	COR1	YBL045C	2.65316e-10	1.31549e-08	vms1_6h - vms1_noCHX	Unimputed	no hit	down	not significant
0.778016	28.3089	P20676	NUP1	YOR098C	3.37969e-10	1.62715e-08	vms1_6h - vms1_noCHX	Unimputed	no hit	up	not significant
-0.662895	32.8246	P31116	HOM6	YJR139C	4.16123e-10	1.9748e-08	vms1_6h - vms1_noCHX	Unimputed	no hit	down	not significant
-0.759691	31.1329	P00812	CAR1	YPL111W	8.57121e-10	3.78802e-08	vms1_6h - vms1_noCHX	Unimputed	no hit	down	not significant
-0.560093	30.4474	Q12480	AIM45	YPR004C	9.65719e-10	4.16639e-08	vms1_6h - vms1_noCHX	Unimputed	no hit	down	not significant
-0.615624	30.021	P26754	RFA2	YNL312W	1.27334e-09	5.3536e-08	vms1_6h - vms1_noCHX	Unimputed	no hit	down	not significant
-0.544189	33.7348	P41940	PSA1	YDL055C	1.28925e-09	5.3536e-08	vms1_6h - vms1_noCHX	Unimputed	no hit	down	not significant
-0.646922	32.0017	P28834	IDH1	YNL037C	1.7445e-09	7.06735e-08	vms1_6h - vms1_noCHX	Unimputed	no hit	down	not significant
-0.569366	31.7045	P29952	PMI40	YER003C	1.78519e-09	7.14507e-08	vms1_6h - vms1_noCHX	Unimputed	no hit	down	not significant
-0.71687	32.5793	Q03612			1.88536e-09	7.45615e-08	vms1_6h - vms1_noCHX	Unimputed	no hit	down	not significant
-0.623518	31.4548	P25087	ERG6	YML008C	2.00235e-09	7.82565e-08	vms1_6h - vms1_noCHX	Unimputed	no hit	down	not significant
0.73228	29.369	P25623	SYP1	YCR030C	3.76508e-09	1.3449e-07	vms1_6h - vms1_noCHX	Unimputed	no hit	up	not significant
-0.794065	28.8982	P32902	MRP4	YHL004W	4.04693e-09	1.41515e-07	vms1_6h - vms1_noCHX	Unimputed	no hit	down	not significant
0.821424	29.4511	P10869	HOM3	YER052C	4.58717e-09	1.55496e-07	vms1_6h - vms1_noCHX	Unimputed	no hit	up	not significant
0.760681	31.3929	P31688	TPS2	YDR074W	4.58075e-09	1.55496e-07	vms1_6h - vms1_noCHX	Unimputed	no hit	up	not significant
0.59544	28.7011	Q07825	FRA1	YLL029W	4.64512e-09	1.5587e-07	vms1_6h - vms1_noCHX	Unimputed	no hit	up	not significant
-0.999676	29.2315	P47019	ALB1	YJL122W	5.31571e-09	1.76588e-07	vms1_6h - vms1_noCHX	Unimputed	no hit	down	not significant
0.808411	28.424	P32568	SNQ2	YDR011W	6.49353e-09	2.11485e-07	vms1_6h - vms1_noCHX	Unimputed	no hit	up	not significant
-0.618787	30.532	Q04013	YHM2	YMR241W	6.4486e-09	2.11485e-07	vms1_6h - vms1_noCHX	Unimputed	no hit	down	not significant
0.793827	29.7696	P07702	LYS2	YBR115C	6.59814e-09	2.12806e-07	vms1_6h - vms1_noCHX	Unimputed	no hit	up	not significant
-0.580483	31.2804	Q01662	MAP1	YLR244C	6.73485e-09	2.15127e-07	vms1_6h - vms1_noCHX	Unimputed	no hit	down	not significant
-0.652697	31.2926	P16550	APA1	YCL050C	7.01286e-09	2.21873e-07	vms1_6h - vms1_noCHX	Unimputed	no hit	down	not significant
0.657435	33.5085	P05030	PMA1	YGL008C	7.0952e-09	2.22361e-07	vms1_6h - vms1_noCHX	Unimputed	no hit	up	not significant
-0.667466	30.6319	P50085	PHB2	YGR231C	8.45214e-09	2.59982e-07	vms1_6h - vms1_noCHX	Unimputed	no hit	down	not significant
-0.495646	32.8707	P04807	HXK2	YGL253W	9.56614e-09	2.86857e-07	vms1_6h - vms1_noCHX	Unimputed	no hit	down	not significant
0.92598	30.8862	Q04728	ARG7	YMR062C	1.03059e-08	3.05681e-07	vms1_6h - vms1_noCHX	Unimputed	no hit	up	not significant
0.850983	28.6747	P27514	PHO91	YNR013C	1.08221e-08	3.15361e-07	vms1_6h - vms1_noCHX	Unimputed	no hit	up	not significant
-0.714891	29.4361	P06785	CDC21	YOR074C	1.12629e-08	3.22547e-07	vms1_6h - vms1_noCHX	Unimputed	no hit	down	not significant
0.894209	28.2912	P40368	NUP82	YJL061W	1.1434e-08	3.24648e-07	vms1_6h - vms1_noCHX	Unimputed	no hit	up	not significant
0.746997	27.6316	P39523	EPO1	YMR124W	1.21509e-08	3.4208e-07	vms1_6h - vms1_noCHX	Unimputed	no hit	up	not significant
0.979694	27.2199	P41697	BUD6	YLR319C	1.28576e-08	3.58931e-07	vms1_6h - vms1_noCHX	Unimputed	no hit	up	not significant
0.797382	29.6587	Q02785	PDR12	YPL058C	1.39997e-08	3.84355e-07	vms1_6h - vms1_noCHX	Unimputed	no hit	up	not significant
-0.572399	31.3966	P32263	PRO3	YER023W	1.45429e-08	3.91903e-07	vms1_6h - vms1_noCHX	Unimputed	no hit	down	not significant
-0.633678	29.8808	P50086	NAS6	YGR232W	1.69866e-08	4.44327e-07	vms1_6h - vms1_noCHX	Unimputed	no hit	down	not significant
-0.668711	28.1045	Q06678	MRPL35	YDR322W	1.8432e-08	4.78369e-07	vms1_6h - vms1_noCHX	Unimputed	no hit	down	not significant
0.664133	31.6367	Q03104	MSC1	YML128C	1.86268e-08	4.79675e-07	vms1_6h - vms1_noCHX	Unimputed	no hit	up	not significant
-0.55877	33.2825	P31373	CYS3	YAL012W	1.89414e-08	4.84025e-07	vms1_6h - vms1_noCHX	Unimputed	no hit	down	not significant
-0.974255	29.9337	P50623	UBC9	YDL064W	2.03125e-08	5.151e-07	vms1_6h - vms1_noCHX	Unimputed	no hit	down	not significant
0.537294	30.1314	Q02455	MLP1	YKR095W	2.07372e-08	5.21887e-07	vms1_6h - vms1_noCHX	Unimputed	no hit	up	not significant
0.778369	28.5728	P34237	COY1	YKL179C	2.2702e-08	5.62807e-07	vms1_6h - vms1_noCHX	Unimputed	no hit	up	not significant
-0.780304	30.103	P15700	URA6	YKL024C	2.31675e-08	5.659e-07	vms1_6h - vms1_noCHX	Unimputed	no hit	down	not significant
-0.837802	28.6433	P32387	MRP20	YDR405W	2.35824e-08	5.7183e-07	vms1_6h - vms1_noCHX	Unimputed	no hit	down	not significant
0.599791	28.3538	P38144	ISW1	YBR245C	2.56895e-08	6.13959e-07	vms1_6h - vms1_noCHX	Unimputed	no hit	up	not significant
0.831182	29.0706	Q01217	ARG5,6	YER069W	2.60189e-08	6.16973e-07	vms1_6h - vms1_noCHX	Unimputed	no hit	up	not significant
0.498408	28.0996	Q06677	SWA2	YDR320C	2.6187e-08	6.16973e-07	vms1_6h - vms1_noCHX	Unimputed	no hit	up	not significant
-0.769163	32.7194	P39676	YHB1	YGR234W	3.11171e-08	7.17853e-07	vms1_6h - vms1_noCHX	Unimputed	no hit	down	not significant
-0.870552	29.0185	Q03677	ADI1	YMR009W	3.76312e-08	8.50414e-07	vms1_6h - vms1_noCHX	Unimputed	no hit	down	not significant
0.927179	27.9738	Q03362		YDR476C	3.90912e-08	8.73145e-07	vms1_6h - vms1_noCHX	Unimputed	no hit	up	not significant
-0.600281	29.6654	P40509	SEC28	YIL076W	3.91628e-08	8.73145e-07	vms1_6h - vms1_noCHX	Unimputed	no hit	down	not significant
-0.66672	31.2367	P47120	LIA1	YJR070C	4.10803e-08	9.09791e-07	vms1_6h - vms1_noCHX	Unimputed	no hit	down	not significant
0.921609	27.3785	Q07528	ATG20	YDL113C	4.28134e-08	9.35698e-07	vms1_6h - vms1_noCHX	Unimputed	no hit	up	not significant
-0.97551	32.4833	Q12335	PST2	YDR032C	4.31542e-08	9.36982e-07	vms1_6h - vms1_noCHX	Unimputed	no hit	down	not significant
0.620346	29.0839	Q04439	MYO5	YMR109W	4.44518e-08	9.58889e-07	vms1_6h - vms1_noCHX	Unimputed	no hit	up	not significant
-0.556847	32.4594	P47143	ADO1	YJR105W	4.62074e-08	9.90329e-07	vms1_6h - vms1_noCHX	Unimputed	no hit	down	not significant
0.869171	28.8411	P33755	NPL4	YBR170C	4.95349e-08	1.05484e-06	vms1_6h - vms1_noCHX	Unimputed	no hit	up	not significant
-0.383451	33.6598	P60010	ACT1	YFL039C	6.03484e-08	1.27693e-06	vms1_6h - vms1_noCHX	Unimputed	no hit	down	not significant
0.583971	30.208	P47068	BBC1	YJL020C	6.2611e-08	1.31642e-06	vms1_6h - vms1_noCHX	Unimputed	no hit	up	not significant
-0.732978	29.075	P11353	HEM13	YDR044W	6.44385e-08	1.34632e-06	vms1_6h - vms1_noCHX	Unimputed	no hit	down	not significant
0.626055	29.528	P47116	PTK2	YJR059W	6.67284e-08	1.38545e-06	vms1_6h - vms1_noCHX	Unimputed	no hit	up	not significant
-0.64805	30.2577	P38986	ASP1	YDR321W	6.83098e-08	1.40947e-06	vms1_6h - vms1_noCHX	Unimputed	no hit	down	not significant
0.549164	29.0573	Q00362	CDC55	YGL190C	6.9036e-08	1.41566e-06	vms1_6h - vms1_noCHX	Unimputed	no hit	up	not significant
0.998616	30.7577	P53315	SOL4	YGR248W	7.13132e-08	1.44453e-06	vms1_6h - vms1_noCHX	Unimputed	no hit	up	not significant
0.824572	30.2244	Q12250	RPN5	YDL147W	7.47925e-08	1.50582e-06	vms1_6h - vms1_noCHX	Unimputed	no hit	up	not significant
-0.5865	32.8941	P07267	PEP4	YPL154C	7.57451e-08	1.51581e-06	vms1_6h - vms1_noCHX	Unimputed	no hit	down	not significant
0.828536	28.0109	P33307	CSE1	YGL238W	7.93551e-08	1.56915e-06	vms1_6h - vms1_noCHX	Unimputed	no hit	up	not significant
-0.625527	30.1274	P32366	VMA6	YLR447C	8.67716e-08	1.70565e-06	vms1_6h - vms1_noCHX	Unimputed	no hit	down	not significant
-0.455664	31.1242	P53312	LSC2	YGR244C	9.73158e-08	1.90167e-06	vms1_6h - vms1_noCHX	Unimputed	no hit	down	not significant
-0.669443	29.735	P24031	PHO3	YBR092C	1.13337e-07	2.18898e-06	vms1_6h - vms1_noCHX	Unimputed	no hit	down	not significant
0.804423	28.2633	P38129	TAF5	YBR198C	1.15452e-07	2.21694e-06	vms1_6h - vms1_noCHX	Unimputed	no hit	up	not significant
0.778511	29.5014	Q00772	SLT2	YHR030C	1.23417e-07	2.35627e-06	vms1_6h - vms1_noCHX	Unimputed	no hit	up	not significant
0.822279	29.2679	P43636	ALG2	YGL065C	1.2801e-07	2.42999e-06	vms1_6h - vms1_noCHX	Unimputed	no hit	up	not significant
0.927088	29.0816	Q03262	PRM15	YMR278W	1.38052e-07	2.59101e-06	vms1_6h - vms1_noCHX	Unimputed	no hit	up	not significant
0.764589	28.4759	Q12149	RRP6	YOR001W	1.39615e-07	2.60562e-06	vms1_6h - vms1_noCHX	Unimputed	no hit	up	not significant
-0.494045	29.5669	Q01852	TIM44	YIL022W	1.48285e-07	2.73403e-06	vms1_6h - vms1_noCHX	Unimputed	no hit	down	not significant
-0.347427	30.9826	Q03558	OYE2	YHR179W	1.58276e-07	2.87318e-06	vms1_6h - vms1_noCHX	Unimputed	no hit	down	not significant
0.761665	28.1003	P30619	SEC1	YDR164C	1.73212e-07	3.12724e-06	vms1_6h - vms1_noCHX	Unimputed	no hit	up	not significant
0.658263	28.9566	P38878	LNP1	YHR192W	1.87173e-07	3.36101e-06	vms1_6h - vms1_noCHX	Unimputed	no hit	up	not significant
0.367814	28.5032	P38753	HSE1	YHL002W	1.94582e-07	3.47527e-06	vms1_6h - vms1_noCHX	Unimputed	no hit	up	not significant
0.984154	27.8342	P11655	SEC12	YNR026C	2.00597e-07	3.54193e-06	vms1_6h - vms1_noCHX	Unimputed	no hit	up	not significant
-0.720839	28.2101	P22108	APA2	YDR530C	2.01512e-07	3.54193e-06	vms1_6h - vms1_noCHX	Unimputed	no hit	down	not significant
0.706671	28.3802	P30665	MCM4	YPR019W	2.08858e-07	3.59604e-06	vms1_6h - vms1_noCHX	Unimputed	no hit	up	not significant
-0.765398	29.2983	Q02204	MRPL13	YKR006C	2.12942e-07	3.64636e-06	vms1_6h - vms1_noCHX	Unimputed	no hit	down	not significant
-0.97448	30.2634	P21147	OLE1	YGL055W	2.2852e-07	3.89304e-06	vms1_6h - vms1_noCHX	Unimputed	no hit	down	not significant
-0.700368	28.8676	P00724			2.61029e-07	4.35749e-06	vms1_6h - vms1_noCHX	Unimputed	no hit	down	not significant
-0.51568	28.6002	Q05518	PAL1	YDR348C	2.67318e-07	4.44015e-06	vms1_6h - vms1_noCHX	Unimputed	no hit	down	not significant
0.86962	29.7616	Q07451	YET3	YDL072C	2.81611e-07	4.63125e-06	vms1_6h - vms1_noCHX	Unimputed	no hit	up	not significant
0.729432	32.6068	Q12117	MRH1	YDR033W	2.83595e-07	4.6409e-06	vms1_6h - vms1_noCHX	Unimputed	no hit	up	not significant
-0.79979	28.4993	Q03655	GAS3	YMR215W	2.86933e-07	4.67251e-06	vms1_6h - vms1_noCHX	Unimputed	no hit	down	not significant
0.908828	28.3391	P53893	RIA1	YNL163C	2.93979e-07	4.76389e-06	vms1_6h - vms1_noCHX	Unimputed	no hit	up	not significant
-0.627575	31.6056	P21801	SDH2	YLL041C	3.03946e-07	4.9015e-06	vms1_6h - vms1_noCHX	Unimputed	no hit	down	not significant
-0.522183	32.3544	P54839	ERG13	YML126C	3.08711e-07	4.95429e-06	vms1_6h - vms1_noCHX	Unimputed	no hit	down	not significant
-0.702094	31.5806	P47165	XPT1	YJR133W	3.32445e-07	5.25897e-06	vms1_6h - vms1_noCHX	Unimputed	no hit	down	not significant
-0.630568	34.0329	P00358	TDH2	YJR009C	3.30724e-07	5.25897e-06	vms1_6h - vms1_noCHX	Unimputed	no hit	down	not significant
-0.873956	28.8709	P32353	ERG3	YLR056W	3.59074e-07	5.62661e-06	vms1_6h - vms1_noCHX	Unimputed	no hit	down	not significant
-0.825756	31.4206	P53163	MNP1	YGL068W	3.67863e-07	5.73728e-06	vms1_6h - vms1_noCHX	Unimputed	no hit	down	not significant
-0.723977	29.3777	P50087	MIC26	YGR235C	3.83809e-07	5.9303e-06	vms1_6h - vms1_noCHX	Unimputed	no hit	down	not significant
0.631138	29.528	P49367	LYS4	YDR234W	3.94894e-07	6.04533e-06	vms1_6h - vms1_noCHX	Unimputed	no hit	up	not significant
0.629014	29.0835	Q12271	INP53	YOR109W	4.03819e-07	6.05065e-06	vms1_6h - vms1_noCHX	Unimputed	no hit	up	not significant
-0.444039	32.8971	Q04894	ADH6	YMR318C	4.04348e-07	6.05065e-06	vms1_6h - vms1_noCHX	Unimputed	no hit	down	not significant
-0.52416	30.739	P38845	CRP1	YHR146W	4.07213e-07	6.06619e-06	vms1_6h - vms1_noCHX	Unimputed	no hit	down	not significant
0.713947	28.6365	Q08645	MET7	YOR241W	4.24762e-07	6.29938e-06	vms1_6h - vms1_noCHX	Unimputed	no hit	up	not significant
0.674309	29.7511	P47137	YJR096W	YJR096W	4.65907e-07	6.87885e-06	vms1_6h - vms1_noCHX	Unimputed	no hit	up	not significant
-0.393677	32.5481	Q07478	SUB2	YDL084W	4.80298e-07	7.05996e-06	vms1_6h - vms1_noCHX	Unimputed	no hit	down	not significant
-0.534763	31.5626	P02557	TUB2	YFL037W	4.84075e-07	7.08413e-06	vms1_6h - vms1_noCHX	Unimputed	no hit	down	not significant
0.555003	30.6996	P32565	RPN2	YIL075C	4.86971e-07	7.09526e-06	vms1_6h - vms1_noCHX	Unimputed	no hit	up	not significant
0.441506	28.2677	Q92331	VPS5	YOR069W	4.90938e-07	7.12181e-06	vms1_6h - vms1_noCHX	Unimputed	no hit	up	not significant
0.56563	29.2542	P38687	SRP68	YPL243W	5.08565e-07	7.31364e-06	vms1_6h - vms1_noCHX	Unimputed	no hit	up	not significant
0.986451	28.0539	P38713	OSH3	YHR073W	5.11919e-07	7.33015e-06	vms1_6h - vms1_noCHX	Unimputed	no hit	up	not significant
-0.809544	32.711	Q12349	ATP14	YLR295C	5.19872e-07	7.41207e-06	vms1_6h - vms1_noCHX	Unimputed	no hit	down	not significant
0.847291	27.9409	Q06639	RSC3	YDR303C	5.23445e-07	7.43112e-06	vms1_6h - vms1_noCHX	Unimputed	no hit	up	not significant
-0.588046	29.356	P36528	MRPL17	YNL252C	5.41029e-07	7.64808e-06	vms1_6h - vms1_noCHX	Unimputed	no hit	down	not significant
-0.545529	31.6847	P33322	CBF5	YLR175W	5.59196e-07	7.83818e-06	vms1_6h - vms1_noCHX	Unimputed	no hit	down	not significant
0.821114	27.9635	P53091	MCM6	YGL201C	5.70908e-07	7.96873e-06	vms1_6h - vms1_noCHX	Unimputed	no hit	up	not significant
0.580358	29.28	P38688	SRP72	YPL210C	5.9446e-07	8.22832e-06	vms1_6h - vms1_noCHX	Unimputed	no hit	up	not significant
-0.669309	28.7721	P36519	MRPL7	YDR237W	6.07514e-07	8.37411e-06	vms1_6h - vms1_noCHX	Unimputed	no hit	down	not significant
0.571736	28.5125	P42826	XKS1	YGR194C	7.04732e-07	9.59476e-06	vms1_6h - vms1_noCHX	Unimputed	no hit	up	not significant
0.542577	30.5939	Q08972	NEW1	YPL226W	7.2681e-07	9.85495e-06	vms1_6h - vms1_noCHX	Unimputed	no hit	up	not significant
-0.507984	31.1313	P38791	DYS1	YHR068W	7.42115e-07	1.00216e-05	vms1_6h - vms1_noCHX	Unimputed	no hit	down	not significant
0.61902	27.6425	P40498	UTP25	YIL091C	7.6009e-07	1.02228e-05	vms1_6h - vms1_noCHX	Unimputed	no hit	up	not significant
-0.718512	28.5409	P17558	PET123	YOR158W	7.86733e-07	1.05384e-05	vms1_6h - vms1_noCHX	Unimputed	no hit	down	not significant
0.397711	32.6449	P25694	CDC48	YDL126C	8.10184e-07	1.07657e-05	vms1_6h - vms1_noCHX	Unimputed	no hit	up	not significant
0.961866	27.5006	P25573	MGR1	YCL044C	8.61118e-07	1.13969e-05	vms1_6h - vms1_noCHX	Unimputed	no hit	up	not significant
0.64522	28.7555	P32608	RTG2	YGL252C	8.8894e-07	1.17185e-05	vms1_6h - vms1_noCHX	Unimputed	no hit	up	not significant
0.96372	31.5321	Q12402	YOP1	YPR028W	8.96657e-07	1.17735e-05	vms1_6h - vms1_noCHX	Unimputed	no hit	up	not significant
0.651039	28.8544	P34077	NIC96	YFR002W	9.34316e-07	1.21718e-05	vms1_6h - vms1_noCHX	Unimputed	no hit	up	not significant
-0.489236	31.4449	P23644	TOM40	YMR203W	9.30852e-07	1.21718e-05	vms1_6h - vms1_noCHX	Unimputed	no hit	down	not significant
-0.610584	28.3747	P12686	MRP13	YGR084C	9.51157e-07	1.22947e-05	vms1_6h - vms1_noCHX	Unimputed	no hit	down	not significant
0.675191	31.454	P38840	ARO9	YHR137W	9.60665e-07	1.23345e-05	vms1_6h - vms1_noCHX	Unimputed	no hit	up	not significant
0.623053	30.0028	Q06218	DBP9	YLR276C	9.66594e-07	1.23501e-05	vms1_6h - vms1_noCHX	Unimputed	no hit	up	not significant
0.687845	28.2204	P32843	YME2	YMR302C	9.977e-07	1.2613e-05	vms1_6h - vms1_noCHX	Unimputed	no hit	up	not significant
-0.431197	31.7738	P24280	SEC14	YMR079W	9.98562e-07	1.2613e-05	vms1_6h - vms1_noCHX	Unimputed	no hit	down	not significant
-0.569892	29.6106	P19454	CKA2	YOR061W	1.03076e-06	1.29704e-05	vms1_6h - vms1_noCHX	Unimputed	no hit	down	not significant
-0.508441	32.0337	P38934	BFR1	YOR198C	1.08273e-06	1.3573e-05	vms1_6h - vms1_noCHX	Unimputed	no hit	down	not significant
0.642559	28.6378	P32476	ERG1	YGR175C	1.10968e-06	1.38585e-05	vms1_6h - vms1_noCHX	Unimputed	no hit	up	not significant
0.579028	28.9086	Q03264	NGL2	YMR285C	1.1464e-06	1.42634e-05	vms1_6h - vms1_noCHX	Unimputed	no hit	up	not significant
-0.423054	33.1111	P06168	ILV5	YLR355C	1.15738e-06	1.4293e-05	vms1_6h - vms1_noCHX	Unimputed	no hit	down	not significant
0.761437	32.5246	P51401	RPL9B	YNL067W	1.16475e-06	1.43308e-05	vms1_6h - vms1_noCHX	Unimputed	no hit	up	not significant
-0.859963	30.4841	P47141	RSM26	YJR101W	1.17938e-06	1.44572e-05	vms1_6h - vms1_noCHX	Unimputed	no hit	down	not significant
-0.879222	30.6619	Q03559	YMR295C	YMR295C	1.1949e-06	1.45401e-05	vms1_6h - vms1_noCHX	Unimputed	no hit	down	not significant
-0.413593	32.0864	P29547	CAM1	YPL048W	1.19255e-06	1.45401e-05	vms1_6h - vms1_noCHX	Unimputed	no hit	down	not significant
-0.517193	32.5186	P32527	ZUO1	YGR285C	1.24934e-06	1.51471e-05	vms1_6h - vms1_noCHX	Unimputed	no hit	down	not significant
0.454474	31.8014	P38249	RPG1	YBR079C	1.26272e-06	1.52537e-05	vms1_6h - vms1_noCHX	Unimputed	no hit	up	not significant
0.743532	27.9067	Q02792	RAT1	YOR048C	1.36841e-06	1.64705e-05	vms1_6h - vms1_noCHX	Unimputed	no hit	up	not significant
-0.631104	27.8492	P40506	CAB2	YIL083C	1.53733e-06	1.83705e-05	vms1_6h - vms1_noCHX	Unimputed	no hit	down	not significant
0.556411	28.0466	Q02629	NUP100	YKL068W	1.53523e-06	1.83705e-05	vms1_6h - vms1_noCHX	Unimputed	no hit	up	not significant
0.719316	28.3344	P40064	NUP157	YER105C	1.55909e-06	1.85638e-05	vms1_6h - vms1_noCHX	Unimputed	no hit	up	not significant
-0.583074	31.4981	P20459	SUI2	YJR007W	1.59705e-06	1.88804e-05	vms1_6h - vms1_noCHX	Unimputed	no hit	down	not significant
-0.977713	28.2489	P17890	RPC31	YNL151C	1.61714e-06	1.90501e-05	vms1_6h - vms1_noCHX	Unimputed	no hit	down	not significant
0.551668	30.3292	P54783	ALO1	YML086C	1.66863e-06	1.95872e-05	vms1_6h - vms1_noCHX	Unimputed	no hit	up	not significant
0.957205	29.7493	Q04602	VBA4	YDR119W	1.76237e-06	2.06147e-05	vms1_6h - vms1_noCHX	Unimputed	no hit	up	not significant
0.604573	29.0531	Q08162	DIS3	YOL021C	1.77079e-06	2.06406e-05	vms1_6h - vms1_noCHX	Unimputed	no hit	up	not significant
-0.66637	29.4352	Q03976	RSM24	YDR175C	1.81166e-06	2.09698e-05	vms1_6h - vms1_noCHX	Unimputed	no hit	down	not significant
0.579266	27.3276	P38255	RXT2	YBR095C	1.87513e-06	2.14799e-05	vms1_6h - vms1_noCHX	Unimputed	no hit	up	not significant
-0.556126	31.2092	P32588	PUB1	YNL016W	1.86907e-06	2.14799e-05	vms1_6h - vms1_noCHX	Unimputed	no hit	down	not significant
0.446392	31.2402	P38626	CBR1	YIL043C	1.86247e-06	2.14799e-05	vms1_6h - vms1_noCHX	Unimputed	no hit	up	not significant
0.433091	30.9876	P40053	AIM9	YER080W	1.93326e-06	2.20697e-05	vms1_6h - vms1_noCHX	Unimputed	no hit	up	not significant
-0.492263	28.9513	P47008	SFH5	YJL145W	2.00096e-06	2.26867e-05	vms1_6h - vms1_noCHX	Unimputed	no hit	down	not significant
0.864783	27.5858	Q06488	RSC2	YLR357W	2.01574e-06	2.26992e-05	vms1_6h - vms1_noCHX	Unimputed	no hit	up	not significant
0.442118	30.8223	P13188	GLN4	YOR168W	2.03706e-06	2.28619e-05	vms1_6h - vms1_noCHX	Unimputed	no hit	up	not significant
0.80667	29.1151	P38217	KAP104	YBR017C	2.09305e-06	2.34111e-05	vms1_6h - vms1_noCHX	Unimputed	no hit	up	not significant
0.987359	26.8539	P33310	MDL1	YLR188W	2.11665e-06	2.35957e-05	vms1_6h - vms1_noCHX	Unimputed	no hit	up	not significant
-0.679368	30.4454	P05373	HEM2	YGL040C	2.14386e-06	2.38191e-05	vms1_6h - vms1_noCHX	Unimputed	no hit	down	not significant
-0.66639	30.0404	P09733	TUB1	YML085C	2.18226e-06	2.40847e-05	vms1_6h - vms1_noCHX	Unimputed	no hit	down	not significant
0.659845	32.8616	P38616	YGP1	YNL160W	2.1804e-06	2.40847e-05	vms1_6h - vms1_noCHX	Unimputed	no hit	up	not significant
-0.515912	28.2858	P33313	CNS1	YBR155W	2.22268e-06	2.44494e-05	vms1_6h - vms1_noCHX	Unimputed	no hit	down	not significant
0.636496	28.2664	P22211	NPR1	YNL183C	2.23465e-06	2.45001e-05	vms1_6h - vms1_noCHX	Unimputed	no hit	up	not significant
0.824599	28.2492	Q05948		YLR225C	2.38687e-06	2.60829e-05	vms1_6h - vms1_noCHX	Unimputed	no hit	up	not significant
0.878044	27.629	P38181	NUP170	YBL079W	2.4418e-06	2.65956e-05	vms1_6h - vms1_noCHX	Unimputed	no hit	up	not significant
0.625146	28.0062	Q02206	RSC4	YKR008W	2.5813e-06	2.80232e-05	vms1_6h - vms1_noCHX	Unimputed	no hit	up	not significant
-0.593998	30.1918	Q05905	HRI1	YLR301W	2.67357e-06	2.89303e-05	vms1_6h - vms1_noCHX	Unimputed	no hit	down	not significant
0.712193	27.2731	P53204	NMA2	YGR010W	2.81667e-06	3.03798e-05	vms1_6h - vms1_noCHX	Unimputed	no hit	up	not significant
-0.773676	30.3558	P32529	RPA12	YJR063W	2.84122e-06	3.05454e-05	vms1_6h - vms1_noCHX	Unimputed	no hit	down	not significant
0.627078	29.157	Q04336		YMR196W	2.85054e-06	3.05467e-05	vms1_6h - vms1_noCHX	Unimputed	no hit	up	not significant
0.509743	28.742	Q06053	DUS3	YLR401C	2.86675e-06	3.06217e-05	vms1_6h - vms1_noCHX	Unimputed	no hit	up	not significant
-0.588011	30.5824	P40513	MAM33	YIL070C	2.87847e-06	3.06483e-05	vms1_6h - vms1_noCHX	Unimputed	no hit	down	not significant
0.960901	26.3103	P39521	FHL1	YPR104C	2.94696e-06	3.12774e-05	vms1_6h - vms1_noCHX	Unimputed	no hit	up	not significant
-0.850831	28.1469	P42847	MRPS18	YNL306W	3.15748e-06	3.31935e-05	vms1_6h - vms1_noCHX	Unimputed	no hit	down	not significant
-0.524058	31.1225	P32895	PRS1	YKL181W	3.15594e-06	3.31935e-05	vms1_6h - vms1_noCHX	Unimputed	no hit	down	not significant
0.512938	27.9097	Q05040	FAR8	YMR029C	3.24295e-06	3.38776e-05	vms1_6h - vms1_noCHX	Unimputed	no hit	up	not significant
0.524936	29.2588	P32597	STH1	YIL126W	3.2827e-06	3.41853e-05	vms1_6h - vms1_noCHX	Unimputed	no hit	up	not significant
0.526421	28.4464	P17883	SKI3	YPR189W	3.36865e-06	3.49708e-05	vms1_6h - vms1_noCHX	Unimputed	no hit	up	not significant
-0.811225	31.0196	Q12233	ATP20	YPR020W	3.43412e-06	3.55394e-05	vms1_6h - vms1_noCHX	Unimputed	no hit	down	not significant
-0.654855	26.9446	P22470	SAN1	YDR143C	3.44879e-06	3.55804e-05	vms1_6h - vms1_noCHX	Unimputed	no hit	down	not significant
0.751113	27.6898	P32364	SMY1	YKL079W	3.51308e-06	3.61314e-05	vms1_6h - vms1_noCHX	Unimputed	no hit	up	not significant
0.488755	30.7796	Q04062	RPN9	YDR427W	3.61662e-06	3.70816e-05	vms1_6h - vms1_noCHX	Unimputed	no hit	up	not significant
0.83702	28.5724	P39685	POM152	YMR129W	3.62885e-06	3.70924e-05	vms1_6h - vms1_noCHX	Unimputed	no hit	up	not significant
0.950528	27.1457	P11433	CDC24	YAL041W	3.69352e-06	3.76374e-05	vms1_6h - vms1_noCHX	Unimputed	no hit	up	not significant
-0.503288	28.4897	P31334	MRPL9	YGR220C	3.7346e-06	3.78242e-05	vms1_6h - vms1_noCHX	Unimputed	no hit	down	not significant
-0.748467	31.8987	P50861	RIB4	YOL143C	3.74793e-06	3.78438e-05	vms1_6h - vms1_noCHX	Unimputed	no hit	down	not significant
-0.406232	32.0967	P00890	CIT1	YNR001C	3.76823e-06	3.79335e-05	vms1_6h - vms1_noCHX	Unimputed	no hit	down	not significant
-0.839635	31.1945	Q04491	SEC13	YLR208W	3.87549e-06	3.86618e-05	vms1_6h - vms1_noCHX	Unimputed	no hit	down	not significant
0.835945	28.0861	Q04924	GTB1	YDR221W	3.92095e-06	3.89748e-05	vms1_6h - vms1_noCHX	Unimputed	no hit	up	not significant
0.991211	27.872	P38634	SIC1	YLR079W	4.03642e-06	3.99077e-05	vms1_6h - vms1_noCHX	Unimputed	no hit	up	not significant
-0.312301	33.6136	P08431	GAL7	YBR018C	4.07968e-06	4.02157e-05	vms1_6h - vms1_noCHX	Unimputed	no hit	down	not significant
0.696586	28.9224	Q07896	NOC3	YLR002C	4.18099e-06	4.10924e-05	vms1_6h - vms1_noCHX	Unimputed	no hit	up	not significant
-0.351508	31.7344	Q12499	NOP58	YOR310C	4.30205e-06	4.21576e-05	vms1_6h - vms1_noCHX	Unimputed	no hit	down	not significant
0.59152	29.7431	P36114		YKR018C	4.37538e-06	4.275e-05	vms1_6h - vms1_noCHX	Unimputed	no hit	up	not significant
-0.393593	32.262	P28777	ARO2	YGL148W	4.45837e-06	4.34331e-05	vms1_6h - vms1_noCHX	Unimputed	no hit	down	not significant
-0.606939	32.6333	P07283	SEC53	YFL045C	4.53642e-06	4.38281e-05	vms1_6h - vms1_noCHX	Unimputed	no hit	down	not significant
-0.544706	30.3112	P39714	BDH1	YAL060W	4.53849e-06	4.38281e-05	vms1_6h - vms1_noCHX	Unimputed	no hit	down	not significant
-0.672479	30.6804	P32598	GLC7	YER133W	4.60394e-06	4.42031e-05	vms1_6h - vms1_noCHX	Unimputed	no hit	down	not significant
0.472722	30.3744	P27472	GSY2	YLR258W	4.65133e-06	4.45294e-05	vms1_6h - vms1_noCHX	Unimputed	no hit	up	not significant
-0.489378	31.4973	P21954	IDP1	YDL066W	4.94246e-06	4.6911e-05	vms1_6h - vms1_noCHX	Unimputed	no hit	down	not significant
-0.429321	33.9944	P04840	POR1	YNL055C	5.00154e-06	4.70683e-05	vms1_6h - vms1_noCHX	Unimputed	no hit	down	not significant
0.422537	28.4465	Q07457	BRE1	YDL074C	4.99276e-06	4.70683e-05	vms1_6h - vms1_noCHX	Unimputed	no hit	up	not significant
0.422164	28.4946	P38768	PIH1	YHR034C	4.989e-06	4.70683e-05	vms1_6h - vms1_noCHX	Unimputed	no hit	up	not significant
0.426726	30.924	P39730	FUN12	YAL035W	5.06156e-06	4.74986e-05	vms1_6h - vms1_noCHX	Unimputed	no hit	up	not significant
0.557161	29.7072	Q05567	DPL1	YDR294C	5.08388e-06	4.75737e-05	vms1_6h - vms1_noCHX	Unimputed	no hit	up	not significant
0.360274	28.6469	P32591	SWI3	YJL176C	5.16173e-06	4.81665e-05	vms1_6h - vms1_noCHX	Unimputed	no hit	up	not significant
0.865542	30.6536	P22768	ARG1	YOL058W	5.20894e-06	4.84708e-05	vms1_6h - vms1_noCHX	Unimputed	no hit	up	not significant
0.648028	28.2337	P47077	NOP9	YJL010C	5.24144e-06	4.85016e-05	vms1_6h - vms1_noCHX	Unimputed	no hit	up	not significant
0.889194	27.3317	P32367	TFC1	YBR123C	5.27247e-06	4.85536e-05	vms1_6h - vms1_noCHX	Unimputed	no hit	up	not significant
0.483728	28.3007	Q05946	UTP13	YLR222C	5.32149e-06	4.88343e-05	vms1_6h - vms1_noCHX	Unimputed	no hit	up	not significant
0.792284	28.058	P38820	UBA4	YHR111W	5.43633e-06	4.97507e-05	vms1_6h - vms1_noCHX	Unimputed	no hit	up	not significant
0.803574	27.0149	P53207	SNU71	YGR013W	5.5078e-06	5.02662e-05	vms1_6h - vms1_noCHX	Unimputed	no hit	up	not significant
0.493601	29.215	P38426	TPS3	YMR261C	5.59156e-06	5.08908e-05	vms1_6h - vms1_noCHX	Unimputed	no hit	up	not significant
-0.505264	29.7713	Q02892	NOG1	YPL093W	5.64212e-06	5.12107e-05	vms1_6h - vms1_noCHX	Unimputed	no hit	down	not significant
0.61314	29.0227	Q04458	HFD1	YMR110C	5.84044e-06	5.28664e-05	vms1_6h - vms1_noCHX	Unimputed	no hit	up	not significant
-0.7168	30.17	P49017	COQ5	YML110C	5.91086e-06	5.33583e-05	vms1_6h - vms1_noCHX	Unimputed	no hit	down	not significant
0.805285	27.8134	P38339	RGD1	YBR260C	6.02636e-06	5.42536e-05	vms1_6h - vms1_noCHX	Unimputed	no hit	up	not significant
-0.518828	31.9258	P34167	TIF3	YPR163C	6.30054e-06	5.62645e-05	vms1_6h - vms1_noCHX	Unimputed	no hit	down	not significant
-0.480774	33.5767	P17505	MDH1	YKL085W	6.45225e-06	5.74648e-05	vms1_6h - vms1_noCHX	Unimputed	no hit	down	not significant
0.9471	27.8196	Q06169	PEX30	YLR324W	6.51414e-06	5.77849e-05	vms1_6h - vms1_noCHX	Unimputed	no hit	up	not significant
0.794212	27.8385	P46673	NUP85	YJR042W	6.78554e-06	5.9792e-05	vms1_6h - vms1_noCHX	Unimputed	no hit	up	not significant
-0.558556	30.8448	Q01532	LAP3	YNL239W	6.90015e-06	6.0641e-05	vms1_6h - vms1_noCHX	Unimputed	no hit	down	not significant
-0.714149	32.3853	P34730	BMH2	YDR099W	6.98365e-06	6.12129e-05	vms1_6h - vms1_noCHX	Unimputed	no hit	down	not significant
-0.788785	27.6426	P43591	YFH7	YFR007W	7.13827e-06	6.24035e-05	vms1_6h - vms1_noCHX	Unimputed	no hit	down	not significant
-0.856357	30.0781	P38234	RFS1	YBR052C	7.3052e-06	6.35285e-05	vms1_6h - vms1_noCHX	Unimputed	no hit	down	not significant
0.495092	28.4904	P12611	WHI2	YOR043W	7.43746e-06	6.43418e-05	vms1_6h - vms1_noCHX	Unimputed	no hit	up	not significant
-0.380897	30.5144	P32377	MVD1	YNR043W	7.43029e-06	6.43418e-05	vms1_6h - vms1_noCHX	Unimputed	no hit	down	not significant
-0.417888	31.88	P11745	RNA1	YMR235C	7.56453e-06	6.5102e-05	vms1_6h - vms1_noCHX	Unimputed	no hit	down	not significant
0.574806	28.2228	P54860	UFD2	YDL190C	7.5849e-06	6.51086e-05	vms1_6h - vms1_noCHX	Unimputed	no hit	up	not significant
0.816125	29.5092	Q06451	TPO3	YPR156C	7.73137e-06	6.61949e-05	vms1_6h - vms1_noCHX	Unimputed	no hit	up	not significant
0.705249	28.5188	P36006	MYO3	YKL129C	7.8708e-06	6.72154e-05	vms1_6h - vms1_noCHX	Unimputed	no hit	up	not significant
0.755221	28.535	P38883	RIX1	YHR197W	7.89393e-06	6.72401e-05	vms1_6h - vms1_noCHX	Unimputed	no hit	up	not significant
-0.466309	34.0498	P34760	TSA1	YML028W	8.36469e-06	7.08865e-05	vms1_6h - vms1_noCHX	Unimputed	no hit	down	not significant
0.802507	28.2901	Q12028	APL4	YPR029C	8.49645e-06	7.16376e-05	vms1_6h - vms1_noCHX	Unimputed	no hit	up	not significant
0.463046	29.1284	Q06106	MRD1	YPR112C	8.47977e-06	7.16376e-05	vms1_6h - vms1_noCHX	Unimputed	no hit	up	not significant
0.883467	28.4095	P40086	COX15	YER141W	8.87398e-06	7.44556e-05	vms1_6h - vms1_noCHX	Unimputed	no hit	up	not significant
-0.673433	28.5279	P36516	MRPL3	YMR024W	8.8755e-06	7.44556e-05	vms1_6h - vms1_noCHX	Unimputed	no hit	down	not significant
0.831037	28.2943	Q12296	MAM3	YOL060C	8.92342e-06	7.45167e-05	vms1_6h - vms1_noCHX	Unimputed	no hit	up	not significant
-0.880458	32.5657	P39004	HXT7	YDR342C	9.14157e-06	7.57314e-05	vms1_6h - vms1_noCHX	Unimputed	no hit	down	not significant
0.506015	30.4607	P07560	SEC4	YFL005W	9.13328e-06	7.57314e-05	vms1_6h - vms1_noCHX	Unimputed	no hit	up	not significant
-0.489925	29.4366	Q12009	TRM8	YDL201W	9.38824e-06	7.75814e-05	vms1_6h - vms1_noCHX	Unimputed	no hit	down	not significant
0.705096	28.0797	P38932	VPS45	YGL095C	9.73278e-06	8.0229e-05	vms1_6h - vms1_noCHX	Unimputed	no hit	up	not significant
0.829078	29.1375	Q12220	DIP2	YLR129W	9.84872e-06	8.09838e-05	vms1_6h - vms1_noCHX	Unimputed	no hit	up	not significant
0.391859	29.4779	P38795	QNS1	YHR074W	9.98868e-06	8.19318e-05	vms1_6h - vms1_noCHX	Unimputed	no hit	up	not significant
-0.925477	27.8985	Q08237	REX4	YOL080C	1.02067e-05	8.31046e-05	vms1_6h - vms1_noCHX	Unimputed	no hit	down	not significant
-0.525794	32.6186	P07170	ADK1	YDR226W	1.04135e-05	8.45808e-05	vms1_6h - vms1_noCHX	Unimputed	no hit	down	not significant
0.45947	29.6193	P07264	LEU1	YGL009C	1.0754e-05	8.71335e-05	vms1_6h - vms1_noCHX	Unimputed	no hit	up	not significant
0.504616	30.9791	P24276	SSD1	YDR293C	1.08295e-05	8.75316e-05	vms1_6h - vms1_noCHX	Unimputed	no hit	up	not significant
0.814993	29.6121	P40056	GET2	YER083C	1.08907e-05	8.7813e-05	vms1_6h - vms1_noCHX	Unimputed	no hit	up	not significant
0.908292	27.8952	Q02648	TRM44	YPL030W	1.12448e-05	9.04485e-05	vms1_6h - vms1_noCHX	Unimputed	no hit	up	not significant
0.640838	29.82	P32867	SSO1	YPL232W	1.14404e-05	9.15376e-05	vms1_6h - vms1_noCHX	Unimputed	no hit	up	not significant
-0.586072	33.6069	P38011	ASC1	YMR116C	1.14629e-05	9.15376e-05	vms1_6h - vms1_noCHX	Unimputed	no hit	down	not significant
0.388862	29.3362	P12945	NAT1	YDL040C	1.14463e-05	9.15376e-05	vms1_6h - vms1_noCHX	Unimputed	no hit	up	not significant
0.55227	31.7178	P32939	YPT7	YML001W	1.15503e-05	9.20149e-05	vms1_6h - vms1_noCHX	Unimputed	no hit	up	not significant
0.954796	28.6779	P19659	GAL11	YOL051W	1.18001e-05	9.33376e-05	vms1_6h - vms1_noCHX	Unimputed	no hit	up	not significant
0.634762	29.7435	P32356	NTH1	YDR001C	1.18288e-05	9.33376e-05	vms1_6h - vms1_noCHX	Unimputed	no hit	up	not significant
-0.397185	31.3447	P19262	KGD2	YDR148C	1.18195e-05	9.33376e-05	vms1_6h - vms1_noCHX	Unimputed	no hit	down	not significant
-0.586728	28.7915	P32611	RML2	YEL050C	1.21998e-05	9.6037e-05	vms1_6h - vms1_noCHX	Unimputed	no hit	down	not significant
0.467197	29.1997	P40462	TMA108	YIL137C	1.2336e-05	9.66514e-05	vms1_6h - vms1_noCHX	Unimputed	no hit	up	not significant
-0.944902	28.3008	P23202	URE2	YNL229C	1.27193e-05	9.92495e-05	vms1_6h - vms1_noCHX	Unimputed	no hit	down	not significant
0.941448	27.6185	P53954	ALG11	YNL048W	1.27274e-05	9.92495e-05	vms1_6h - vms1_noCHX	Unimputed	no hit	up	not significant
-0.387711	31.5712	P08417	FUM1	YPL262W	1.29611e-05	0.000100835	vms1_6h - vms1_noCHX	Unimputed	no hit	down	not significant
0.68595	26.9906	P40527	NEO1	YIL048W	1.30306e-05	0.00010114	vms1_6h - vms1_noCHX	Unimputed	no hit	up	not significant
-0.403554	28.9892	Q01163	RSM23	YGL129C	1.3131e-05	0.000101681	vms1_6h - vms1_noCHX	Unimputed	no hit	down	not significant
-0.953564	30.8471	Q12306	SMT3	YDR510W	1.32345e-05	0.000101742	vms1_6h - vms1_noCHX	Unimputed	no hit	down	not significant
-0.930454	27.5199	P40516	EFM4	YIL064W	1.31712e-05	0.000101742	vms1_6h - vms1_noCHX	Unimputed	no hit	down	not significant
-0.696205	28.563	P38120	MRPS9	YBR146W	1.32317e-05	0.000101742	vms1_6h - vms1_noCHX	Unimputed	no hit	down	not significant
0.591311	27.7426	P38630	RFC1	YOR217W	1.32614e-05	0.000101742	vms1_6h - vms1_noCHX	Unimputed	no hit	up	not significant
0.834966	27.4979	P22434	PDE1	YGL248W	1.36725e-05	0.000104654	vms1_6h - vms1_noCHX	Unimputed	no hit	up	not significant
-0.528	30.9747	P53334	SCW4	YGR279C	1.42642e-05	0.000108932	vms1_6h - vms1_noCHX	Unimputed	no hit	down	not significant
0.856506	27.7702	P53220	TIM21	YGR033C	1.44161e-05	0.00010984	vms1_6h - vms1_noCHX	Unimputed	no hit	up	not significant
-0.49005	30.6465	P40961	PHB1	YGR132C	1.465e-05	0.000111367	vms1_6h - vms1_noCHX	Unimputed	no hit	down	not significant
0.994798	26.9207	P32806	GYP6	YJL044C	1.47134e-05	0.000111594	vms1_6h - vms1_noCHX	Unimputed	no hit	up	not significant
0.600553	32.0726	Q04947	RTN1	YDR233C	1.47823e-05	0.00011186	vms1_6h - vms1_noCHX	Unimputed	no hit	up	not significant
-0.617899	28.0004	P25642	IMG2	YCR071C	1.4902e-05	0.00011251	vms1_6h - vms1_noCHX	Unimputed	no hit	down	not significant
0.510496	27.6287	P32349	RPC82	YPR190C	1.49962e-05	0.000112965	vms1_6h - vms1_noCHX	Unimputed	no hit	up	not significant
0.411158	31.6533	P54838	DAK1	YML070W	1.5398e-05	0.000115468	vms1_6h - vms1_noCHX	Unimputed	no hit	up	not significant
0.462129	28.4263	P37304	PAM1	YDR251W	1.55266e-05	0.00011617	vms1_6h - vms1_noCHX	Unimputed	no hit	up	not significant
-0.633213	30.3595	P15873	POL30	YBR088C	1.56357e-05	0.000116723	vms1_6h - vms1_noCHX	Unimputed	no hit	down	not significant
0.581951	29.8669	P40016	RPN3	YER021W	1.57069e-05	0.000116991	vms1_6h - vms1_noCHX	Unimputed	no hit	up	not significant
-0.576986	28.1559	P33759	MRPS5	YBR251W	1.57974e-05	0.000117402	vms1_6h - vms1_noCHX	Unimputed	no hit	down	not significant
0.859801	27.4739	Q04651	ERV41	YML067C	1.59309e-05	0.000117867	vms1_6h - vms1_noCHX	Unimputed	no hit	up	not significant
0.693735	28.2938	P36037	DOA1	YKL213C	1.59193e-05	0.000117867	vms1_6h - vms1_noCHX	Unimputed	no hit	up	not significant
0.4189	28.533	Q07979	RSC58	YLR033W	1.6313e-05	0.000120426	vms1_6h - vms1_noCHX	Unimputed	no hit	up	not significant
-0.735259	28.1344	Q03772	CWC15	YDR163W	1.64407e-05	0.0001211	vms1_6h - vms1_noCHX	Unimputed	no hit	down	not significant
-0.391923	32.676	P15019	TAL1	YLR354C	1.66252e-05	0.000122188	vms1_6h - vms1_noCHX	Unimputed	no hit	down	not significant
-0.477162	29.0396	P53183		YGL039W	1.66707e-05	0.000122252	vms1_6h - vms1_noCHX	Unimputed	no hit	down	not significant
0.681028	31.8341	P14306	TFS1	YLR178C	1.68321e-05	0.000123163	vms1_6h - vms1_noCHX	Unimputed	no hit	up	not significant
-0.488022	28.3076	P12687	MRP7	YNL005C	1.69292e-05	0.000123602	vms1_6h - vms1_noCHX	Unimputed	no hit	down	not significant
0.486995	28.6898	P32386	YBT1	YLL048C	1.72182e-05	0.000125436	vms1_6h - vms1_noCHX	Unimputed	no hit	up	not significant
-0.594267	28.5741	P22354	MRPL20	YKR085C	1.72567e-05	0.000125442	vms1_6h - vms1_noCHX	Unimputed	no hit	down	not significant
-0.835618	28.926	P39005	KRE9	YJL174W	1.79834e-05	0.000130155	vms1_6h - vms1_noCHX	Unimputed	no hit	down	not significant
-0.350393	32.6972	P04173	LEU2	YCL018W	1.7964e-05	0.000130155	vms1_6h - vms1_noCHX	Unimputed	no hit	down	not significant
0.493065	29.9944	P31383	TPD3	YAL016W	1.81659e-05	0.000131189	vms1_6h - vms1_noCHX	Unimputed	no hit	up	not significant
0.639538	28.2096	P53040	TAF6	YGL112C	1.84798e-05	0.000133167	vms1_6h - vms1_noCHX	Unimputed	no hit	up	not significant
-0.564482	28.5202	P49957	TRM9	YML014W	1.85873e-05	0.000133652	vms1_6h - vms1_noCHX	Unimputed	no hit	down	not significant
0.382919	29.4429	P18759	SEC18	YBR080C	1.87002e-05	0.000134173	vms1_6h - vms1_noCHX	Unimputed	no hit	up	not significant
-0.440946	29.9446	P09950	HEM1	YDR232W	1.88442e-05	0.000134625	vms1_6h - vms1_noCHX	Unimputed	no hit	down	not significant
0.407197	30.6406	P06103	PRT1	YOR361C	1.88133e-05	0.000134625	vms1_6h - vms1_noCHX	Unimputed	no hit	up	not significant
-0.454978	32.2715	P28241	IDH2	YOR136W	1.90138e-05	0.000135545	vms1_6h - vms1_noCHX	Unimputed	no hit	down	not significant
0.881228	28.5872	P53115	INO80	YGL150C	1.9309e-05	0.000136768	vms1_6h - vms1_noCHX	Unimputed	no hit	up	not significant
0.597778	33.3842	O14467	MBF1	YOR298C-A	1.9273e-05	0.000136768	vms1_6h - vms1_noCHX	Unimputed	no hit	up	not significant
0.621564	28.7838	P36161	NUP133	YKR082W	1.95128e-05	0.000137918	vms1_6h - vms1_noCHX	Unimputed	no hit	up	not significant
-0.466316	30.6436	P07263	HTS1	YPR033C	1.97857e-05	0.000139255	vms1_6h - vms1_noCHX	Unimputed	no hit	down	not significant
0.710775	28.7482	P40548	SNL1	YIL016W	2.00506e-05	0.000140659	vms1_6h - vms1_noCHX	Unimputed	no hit	up	not significant
-0.605648	28.818	P28239	PPA2	YMR267W	2.01123e-05	0.000140659	vms1_6h - vms1_noCHX	Unimputed	no hit	down	not significant
0.52686	31.0431	P38999	LYS9	YNR050C	2.03962e-05	0.000142345	vms1_6h - vms1_noCHX	Unimputed	no hit	up	not significant
0.940291	27.0716	P53847	DSL1	YNL258C	2.07558e-05	0.000144551	vms1_6h - vms1_noCHX	Unimputed	no hit	up	not significant
0.86901	27.0325	P36169	SKG1	YKR100C	2.12907e-05	0.000147966	vms1_6h - vms1_noCHX	Unimputed	no hit	up	not significant
0.445763	28.4351	Q05812	MSC3	YLR219W	2.16632e-05	0.00015024	vms1_6h - vms1_noCHX	Unimputed	no hit	up	not significant
0.534789	28.962	Q12532	RQC2	YPL009C	2.19573e-05	0.000151332	vms1_6h - vms1_noCHX	Unimputed	no hit	up	not significant
0.667153	27.7243	P10961	HSF1	YGL073W	2.21421e-05	0.00015229	vms1_6h - vms1_noCHX	Unimputed	no hit	up	not significant
0.517548	28.5168	P42935	ELP2	YGR200C	2.24327e-05	0.00015397	vms1_6h - vms1_noCHX	Unimputed	no hit	up	not significant
-0.398237	32.0004	P40531	GVP36	YIL041W	2.30895e-05	0.000157826	vms1_6h - vms1_noCHX	Unimputed	no hit	down	not significant
0.637202	28.6016	P25386	USO1	YDL058W	2.31591e-05	0.000157976	vms1_6h - vms1_noCHX	Unimputed	no hit	up	not significant
-0.345728	30.0067	Q05911	ADE13	YLR359W	2.35476e-05	0.000160297	vms1_6h - vms1_noCHX	Unimputed	no hit	down	not significant
-0.483643	28.2354	Q12404	MPD1	YOR288C	2.43535e-05	0.000165445	vms1_6h - vms1_noCHX	Unimputed	no hit	down	not significant
0.654769	28.1213	P25298	RNA14	YMR061W	2.48438e-05	0.000168431	vms1_6h - vms1_noCHX	Unimputed	no hit	up	not significant
0.479582	29.0426	P38737	ECM29	YHL030W	2.49266e-05	0.000168648	vms1_6h - vms1_noCHX	Unimputed	no hit	up	not significant
0.552122	27.7414	P53858	BNI4	YNL233W	2.53875e-05	0.000171417	vms1_6h - vms1_noCHX	Unimputed	no hit	up	not significant
0.691626	28.2661	P23287	CNA1	YLR433C	2.56147e-05	0.000172601	vms1_6h - vms1_noCHX	Unimputed	no hit	up	not significant
0.953244	27.064	Q12697	YPK9	YOR291W	2.61216e-05	0.000175305	vms1_6h - vms1_noCHX	Unimputed	no hit	up	not significant
0.901134	26.9157	Q03016	GIP3	YPL137C	2.62502e-05	0.000175813	vms1_6h - vms1_noCHX	Unimputed	no hit	up	not significant
0.593383	28.7217	P38736	GOS1	YHL031C	2.63186e-05	0.000175917	vms1_6h - vms1_noCHX	Unimputed	no hit	up	not significant
-0.603685	28.6437	Q03246	MRPS17	YMR188C	2.64463e-05	0.000176415	vms1_6h - vms1_noCHX	Unimputed	no hit	down	not significant
0.565255	28.7775	P40362	UTP18	YJL069C	2.65086e-05	0.000176476	vms1_6h - vms1_noCHX	Unimputed	no hit	up	not significant
-0.687148	29.328	P42938	TDA10	YGR205W	2.67469e-05	0.000177706	vms1_6h - vms1_noCHX	Unimputed	no hit	down	not significant
0.548111	29.8461	P53723	YNR021W	YNR021W	2.69785e-05	0.000178887	vms1_6h - vms1_noCHX	Unimputed	no hit	up	not significant
-0.798405	27.9108	P38064	MRPL16	YBL038W	2.7351e-05	0.000180996	vms1_6h - vms1_noCHX	Unimputed	no hit	down	not significant
0.421541	29.058	P32892	DRS1	YLL008W	2.77858e-05	0.000183507	vms1_6h - vms1_noCHX	Unimputed	no hit	up	not significant
0.59222	29.2378	P32337	PSE1	YMR308C	2.84458e-05	0.000187431	vms1_6h - vms1_noCHX	Unimputed	no hit	up	not significant
-0.433611	32.0582	Q12159	YRA1	YDR381W	2.84927e-05	0.000187431	vms1_6h - vms1_noCHX	Unimputed	no hit	down	not significant
0.977101	28.0424	Q01454	CTF4	YPR135W	2.91149e-05	0.000190769	vms1_6h - vms1_noCHX	Unimputed	no hit	up	not significant
-0.433056	30.346	Q04409	EMI2	YDR516C	2.94581e-05	0.000192259	vms1_6h - vms1_noCHX	Unimputed	no hit	down	not significant
0.617609	29.4934	P14906	SEC63	YOR254C	3.04753e-05	0.000198119	vms1_6h - vms1_noCHX	Unimputed	no hit	up	not significant
-0.460343	30.0374	P39517	DHH1	YDL160C	3.12643e-05	0.000202852	vms1_6h - vms1_noCHX	Unimputed	no hit	down	not significant
0.511345	28.8597	Q03102		YML131W	3.16466e-05	0.000204932	vms1_6h - vms1_noCHX	Unimputed	no hit	up	not significant
0.471399	31.0629	P41807	VMA13	YPR036W	3.17415e-05	0.000205147	vms1_6h - vms1_noCHX	Unimputed	no hit	up	not significant
0.518671	28.7137	Q99287	SEY1	YOR165W	3.19547e-05	0.000206124	vms1_6h - vms1_noCHX	Unimputed	no hit	up	not significant
0.341849	29.5478	Q12211	PUS1	YPL212C	3.21186e-05	0.000206779	vms1_6h - vms1_noCHX	Unimputed	no hit	up	not significant
0.890139	26.6599	P47148	PXP2	YJR111C	3.30393e-05	0.000212295	vms1_6h - vms1_noCHX	Unimputed	no hit	up	not significant
0.388825	31.5853	P39522	ILV3	YJR016C	3.34889e-05	0.000214768	vms1_6h - vms1_noCHX	Unimputed	no hit	up	not significant
-0.721452	29.6849	P38345	SDH8	YBR269C	3.35565e-05	0.000214788	vms1_6h - vms1_noCHX	Unimputed	no hit	down	not significant
0.870698	29.0786	P04387	GAL80	YML051W	3.50178e-05	0.00022328	vms1_6h - vms1_noCHX	Unimputed	no hit	up	not significant
-0.839934	29.7473	Q96VH4	HBN1	YCL026C-B	3.49998e-05	0.00022328	vms1_6h - vms1_noCHX	Unimputed	no hit	down	not significant
0.536374	28.5057	P32643	TMT1	YER175C	3.58008e-05	0.000227836	vms1_6h - vms1_noCHX	Unimputed	no hit	up	not significant
-0.425356	29.8526	P32566	SMI1	YGR229C	3.64261e-05	0.000231372	vms1_6h - vms1_noCHX	Unimputed	no hit	down	not significant
0.80975	26.8995	Q04183	TRS120	YDR407C	3.73056e-05	0.000236506	vms1_6h - vms1_noCHX	Unimputed	no hit	up	not significant
-0.328234	34.6967	P14540	FBA1	YKL060C	3.754e-05	0.000237539	vms1_6h - vms1_noCHX	Unimputed	no hit	down	not significant
0.480767	32.0865	P40012	HEM14	YER014W	3.77303e-05	0.000238289	vms1_6h - vms1_noCHX	Unimputed	no hit	up	not significant
-0.544958	27.2703	Q02888	INA17	YPL099C	3.83621e-05	0.000241441	vms1_6h - vms1_noCHX	Unimputed	no hit	down	not significant
-0.480887	31.6337	P09938	RNR2	YJL026W	3.83747e-05	0.000241441	vms1_6h - vms1_noCHX	Unimputed	no hit	down	not significant
0.914321	27.2207	P53273		YGR125W	3.87481e-05	0.00024333	vms1_6h - vms1_noCHX	Unimputed	no hit	up	not significant
-0.613179	29.5126	Q12515	PAR32	YDL173W	3.91647e-05	0.000245482	vms1_6h - vms1_noCHX	Unimputed	no hit	down	not significant
-0.570167	32.064	P38077	ATP3	YBR039W	4.03447e-05	0.000251455	vms1_6h - vms1_noCHX	Unimputed	no hit	down	not significant
0.546081	29.9729	Q12453	CEX1	YOR112W	4.03035e-05	0.000251455	vms1_6h - vms1_noCHX	Unimputed	no hit	up	not significant
-0.407339	31.0775	P35732	DEF1	YKL054C	4.06348e-05	0.000252788	vms1_6h - vms1_noCHX	Unimputed	no hit	down	not significant
-0.806215	28.9997	P20486	CKS1	YBR135W	4.12461e-05	0.000255633	vms1_6h - vms1_noCHX	Unimputed	no hit	down	not significant
-0.46758	30.1524	P43590		YFR006W	4.15273e-05	0.000256897	vms1_6h - vms1_noCHX	Unimputed	no hit	down	not significant
0.842029	26.6722	Q06708	VAC14	YLR386W	4.16753e-05	0.000257333	vms1_6h - vms1_noCHX	Unimputed	no hit	up	not significant
-0.495481	29.9356	P50945	MIC27	YNL100W	4.18259e-05	0.000257784	vms1_6h - vms1_noCHX	Unimputed	no hit	down	not significant
0.813595	28.32	Q06508	LOA1	YPR139C	4.2122e-05	0.000259128	vms1_6h - vms1_noCHX	Unimputed	no hit	up	not significant
0.827487	27.5849	P40485	SLM1	YIL105C	4.2299e-05	0.000259736	vms1_6h - vms1_noCHX	Unimputed	no hit	up	not significant
-0.319684	30.3311	Q08641	ABP140	YOR239W	4.32363e-05	0.000265002	vms1_6h - vms1_noCHX	Unimputed	no hit	down	not significant
0.459711	30.8238	Q03195	RLI1	YDR091C	4.36935e-05	0.000267311	vms1_6h - vms1_noCHX	Unimputed	no hit	up	not significant
-0.703265	29.7663	P87108	TIM10	YHR005C-A	4.49486e-05	0.000274185	vms1_6h - vms1_noCHX	Unimputed	no hit	down	not significant
0.692286	29.631	P22202	SSA4	YER103W	4.50768e-05	0.000274185	vms1_6h - vms1_noCHX	Unimputed	no hit	up	not significant
-0.631491	28.4852	P33412	ECT1	YGR007W	4.51473e-05	0.000274185	vms1_6h - vms1_noCHX	Unimputed	no hit	down	not significant
0.342863	31.2722	P08566	ARO1	YDR127W	4.50339e-05	0.000274185	vms1_6h - vms1_noCHX	Unimputed	no hit	up	not significant
0.422974	30.0581	Q07878	VPS13	YLL040C	4.549e-05	0.000275762	vms1_6h - vms1_noCHX	Unimputed	no hit	up	not significant
-0.758352	32.7559	P22353	MRPL8	YJL063C	4.65269e-05	0.000281534	vms1_6h - vms1_noCHX	Unimputed	no hit	down	not significant
-0.364187	28.894	P37838	NOP4	YPL043W	4.69499e-05	0.000283577	vms1_6h - vms1_noCHX	Unimputed	no hit	down	not significant
0.618044	30.0425	P36139	PET10	YKR046C	4.72222e-05	0.000284704	vms1_6h - vms1_noCHX	Unimputed	no hit	up	not significant
-0.699847	28.689	P06182	CYC3	YAL039C	4.73615e-05	0.000285027	vms1_6h - vms1_noCHX	Unimputed	no hit	down	not significant
0.928554	27.8175	P25371	ADP1	YCR011C	4.77897e-05	0.000286049	vms1_6h - vms1_noCHX	Unimputed	no hit	up	not significant
-0.390927	31.7203	P53598	LSC1	YOR142W	4.84364e-05	0.000289399	vms1_6h - vms1_noCHX	Unimputed	no hit	down	not significant
-0.772649	29.687	P47017	LSM1	YJL124C	4.87227e-05	0.000290587	vms1_6h - vms1_noCHX	Unimputed	no hit	down	not significant
0.842971	28.2046	P22276	RET1	YOR207C	5.07763e-05	0.000301751	vms1_6h - vms1_noCHX	Unimputed	no hit	up	not significant
0.583669	28.6738	P53276	UTP8	YGR128C	5.126e-05	0.000304082	vms1_6h - vms1_noCHX	Unimputed	no hit	up	not significant
-0.570624	30.3508	P40093		YER156C	5.15518e-05	0.000305268	vms1_6h - vms1_noCHX	Unimputed	no hit	down	not significant
0.570661	28.774	P53633	YIP3	YNL044W	5.27592e-05	0.000311861	vms1_6h - vms1_noCHX	Unimputed	no hit	up	not significant
-0.510262	29.0478	P23595	PPH22	YDL188C	5.31044e-05	0.000313345	vms1_6h - vms1_noCHX	Unimputed	no hit	down	not significant
0.431584	30.9379	P30624	FAA1	YOR317W	5.458e-05	0.00032148	vms1_6h - vms1_noCHX	Unimputed	no hit	up	not significant
-0.992372	26.6698	P53728	CPR8	YNR028W	5.48248e-05	0.000322351	vms1_6h - vms1_noCHX	Unimputed	no hit	down	not significant
0.685189	29.7768	Q07953	SDO1	YLR022C	5.49784e-05	0.000322682	vms1_6h - vms1_noCHX	Unimputed	no hit	up	not significant
-0.581636	29.9456	P43594	MIC19	YFR011C	5.5791e-05	0.000325154	vms1_6h - vms1_noCHX	Unimputed	no hit	down	not significant
0.510341	28.4854	P53316	RIE1	YGR250C	5.5697e-05	0.000325154	vms1_6h - vms1_noCHX	Unimputed	no hit	up	not significant
0.329926	28.722	P53550	DCP2	YNL118C	5.5533e-05	0.000325154	vms1_6h - vms1_noCHX	Unimputed	no hit	up	not significant
0.571048	27.1906	P48231	TCB2	YNL087W	5.74743e-05	0.000334377	vms1_6h - vms1_noCHX	Unimputed	no hit	up	not significant
0.492564	29.2436	Q12466	TCB1	YOR086C	6.01322e-05	0.000349229	vms1_6h - vms1_noCHX	Unimputed	no hit	up	not significant
-0.324951	33.9528	P05317	RPP0	YLR340W	6.11392e-05	0.000354458	vms1_6h - vms1_noCHX	Unimputed	no hit	down	not significant
0.330159	30.8274	P49089	ASN1	YPR145W	6.13906e-05	0.000355295	vms1_6h - vms1_noCHX	Unimputed	no hit	up	not significant
0.397168	30.3866	P39940	RSP5	YER125W	6.19316e-05	0.000357803	vms1_6h - vms1_noCHX	Unimputed	no hit	up	not significant
0.753738	26.8005	P38966	VTC5	YDR089W	6.24453e-05	0.000360145	vms1_6h - vms1_noCHX	Unimputed	no hit	up	not significant
0.511066	30.5635	Q03640	TCB3	YML072C	6.25969e-05	0.000360393	vms1_6h - vms1_noCHX	Unimputed	no hit	up	not significant
0.757965	27.7475	P25365	SED4	YCR067C	6.37178e-05	0.000366212	vms1_6h - vms1_noCHX	Unimputed	no hit	up	not significant
-0.478329	29.5604	Q04119	PPN1	YDR452W	6.71353e-05	0.000384523	vms1_6h - vms1_noCHX	Unimputed	no hit	down	not significant
0.810239	26.9405	P40454	RRD1	YIL153W	6.7561e-05	0.000385632	vms1_6h - vms1_noCHX	Unimputed	no hit	up	not significant
0.394043	28.7939	Q02931	NAN1	YPL126W	6.77146e-05	0.000385845	vms1_6h - vms1_noCHX	Unimputed	no hit	up	not significant
-0.505419	29.0628	P51998	YML6	YML025C	6.9784e-05	0.000396278	vms1_6h - vms1_noCHX	Unimputed	no hit	down	not significant
0.980096	26.9797	P18961	YPK2	YMR104C	6.99314e-05	0.000396437	vms1_6h - vms1_noCHX	Unimputed	no hit	up	not significant
-0.668346	27.903	P22135	ATP12	YJL180C	7.00569e-05	0.000396472	vms1_6h - vms1_noCHX	Unimputed	no hit	down	not significant
-0.878843	27.9781	O60200	MDM35	YKL053C-A	7.11293e-05	0.000401174	vms1_6h - vms1_noCHX	Unimputed	no hit	down	not significant
-0.476893	30.8081	P32799	COX13	YGL191W	7.10749e-05	0.000401174	vms1_6h - vms1_noCHX	Unimputed	no hit	down	not significant
-0.357371	29.4449	P28321	YJU3	YKL094W	7.44347e-05	0.000419105	vms1_6h - vms1_noCHX	Unimputed	no hit	down	not significant
-0.862193	27.5511	Q3E776	RCF3	YBR255C-A	7.50771e-05	0.000421953	vms1_6h - vms1_noCHX	Unimputed	no hit	down	not significant
-0.60791	29.5261	P43567	AGX1	YFL030W	7.55331e-05	0.000423138	vms1_6h - vms1_noCHX	Unimputed	no hit	down	not significant
-0.651629	29.0551	P42949	PAM16	YJL104W	7.58369e-05	0.000424125	vms1_6h - vms1_noCHX	Unimputed	no hit	down	not significant
0.930545	27.1165	Q04199	CAC2	YML102W	7.60107e-05	0.000424382	vms1_6h - vms1_noCHX	Unimputed	no hit	up	not significant
-0.38121	31.847	Q12458	YPR1	YDR368W	7.62716e-05	0.000425125	vms1_6h - vms1_noCHX	Unimputed	no hit	down	not significant
0.636628	31.6786	Q12200	NCR1	YPL006W	7.70725e-05	0.000428869	vms1_6h - vms1_noCHX	Unimputed	no hit	up	not significant
-0.451853	29.0679	P38797	PTC7	YHR076W	7.75929e-05	0.000431043	vms1_6h - vms1_noCHX	Unimputed	no hit	down	not significant
-0.492748	29.8596	P32469	DPH5	YLR172C	7.9141e-05	0.000438633	vms1_6h - vms1_noCHX	Unimputed	no hit	down	not significant
0.438981	29.9451	P39986	SPF1	YEL031W	7.92234e-05	0.000438633	vms1_6h - vms1_noCHX	Unimputed	no hit	up	not significant
-0.494609	28.3695	P32875	LIP5	YOR196C	8.02952e-05	0.000443828	vms1_6h - vms1_noCHX	Unimputed	no hit	down	not significant
-0.655627	32.249	P00127	QCR6	YFR033C	8.04955e-05	0.000444196	vms1_6h - vms1_noCHX	Unimputed	no hit	down	not significant
0.721351	28.3566	Q12056	ISU2	YOR226C	8.11376e-05	0.000446997	vms1_6h - vms1_noCHX	Unimputed	no hit	up	not significant
-0.600253	28.2388	Q04951	SCW10	YMR305C	8.12966e-05	0.000447131	vms1_6h - vms1_noCHX	Unimputed	no hit	down	not significant
0.582063	28.2469	P42945	UTP10	YJL109C	8.27735e-05	0.000454502	vms1_6h - vms1_noCHX	Unimputed	no hit	up	not significant
0.674694	27.7067	P32855	SEC8	YPR055W	8.37708e-05	0.000458462	vms1_6h - vms1_noCHX	Unimputed	no hit	up	not significant
-0.393019	30.1368	Q03532	HAS1	YMR290C	8.44598e-05	0.000461473	vms1_6h - vms1_noCHX	Unimputed	no hit	down	not significant
0.350767	28.6514	P08018	PBS2	YJL128C	8.60729e-05	0.000468744	vms1_6h - vms1_noCHX	Unimputed	no hit	up	not significant
0.330565	30.4814	P33734	HIS7	YBR248C	8.5938e-05	0.000468744	vms1_6h - vms1_noCHX	Unimputed	no hit	up	not significant
-0.459028	30.1433	P38199	HEK2	YBL032W	8.69899e-05	0.000472963	vms1_6h - vms1_noCHX	Unimputed	no hit	down	not significant
0.641147	26.4498	P32328	DBF20	YPR111W	8.80641e-05	0.000478021	vms1_6h - vms1_noCHX	Unimputed	no hit	up	not significant
0.888641	27.1238	Q06315	SKG3	YLR187W	8.87615e-05	0.000481021	vms1_6h - vms1_noCHX	Unimputed	no hit	up	not significant
0.494648	27.9437	P38149	DUG2	YBR281C	8.89222e-05	0.000481107	vms1_6h - vms1_noCHX	Unimputed	no hit	up	not significant
0.734855	27.4809	Q12072	IOC2	YLR095C	8.99837e-05	0.000486059	vms1_6h - vms1_noCHX	Unimputed	no hit	up	not significant
-0.435952	27.2445	Q08199	SIL1	YOL031C	9.04248e-05	0.000487648	vms1_6h - vms1_noCHX	Unimputed	no hit	down	not significant
-0.444074	30.6376	P39101	CAJ1	YER048C	9.07745e-05	0.00048874	vms1_6h - vms1_noCHX	Unimputed	no hit	down	not significant
-0.506566	29.1819	Q12314	SFM1	YOR021C	9.22284e-05	0.000495765	vms1_6h - vms1_noCHX	Unimputed	no hit	down	not significant
-0.798941	28.4275	Q04964	SML1	YML058W	9.35903e-05	0.000502273	vms1_6h - vms1_noCHX	Unimputed	no hit	down	not significant
0.954934	26.7206	P38193	PSY4	YBL046W	9.44188e-05	0.000505902	vms1_6h - vms1_noCHX	Unimputed	no hit	up	not significant
-0.329218	30.6097	P09734	TUB3	YML124C	9.52354e-05	0.000509456	vms1_6h - vms1_noCHX	Unimputed	no hit	down	not significant
-0.391416	29.1347	P27466	CMK1	YFR014C	9.76574e-05	0.000519901	vms1_6h - vms1_noCHX	Unimputed	no hit	down	not significant
-0.286923	32.7635	P07257	QCR2	YPR191W	9.74986e-05	0.000519901	vms1_6h - vms1_noCHX	Unimputed	no hit	down	not significant
-0.326845	32.337	P47176	BAT2	YJR148W	9.81502e-05	0.000521688	vms1_6h - vms1_noCHX	Unimputed	no hit	down	not significant
-0.902222	27.2448	P00331	ADH2	YMR303C	9.86324e-05	0.000523414	vms1_6h - vms1_noCHX	Unimputed	no hit	down	not significant
0.592388	28.2679	Q12341	HAT1	YPL001W	9.92825e-05	0.000526023	vms1_6h - vms1_noCHX	Unimputed	no hit	up	not significant
-0.323116	32.1295	P36421	TYS1	YGR185C	0.000101241	0.000534696	vms1_6h - vms1_noCHX	Unimputed	no hit	down	not significant
-0.719025	29.2761	P21524	RNR1	YER070W	0.000101625	0.000535869	vms1_6h - vms1_noCHX	Unimputed	no hit	down	not significant
-0.868349	33.1274	P0CH08	RPL40A	YIL148W	0.000102148	0.000537775	vms1_6h - vms1_noCHX	Unimputed	no hit	down	not significant
0.691593	26.9905	P27351	APL1	YJR005W	0.000103758	0.000544524	vms1_6h - vms1_noCHX	Unimputed	no hit	up	not significant
0.868192	26.9727	P48524	BUL1	YMR275C	0.000104241	0.000546195	vms1_6h - vms1_noCHX	Unimputed	no hit	up	not significant
-0.633523	30.0746	P38836	ECM14	YHR132C	0.000105613	0.000551647	vms1_6h - vms1_noCHX	Unimputed	no hit	down	not significant
-0.656399	29.1115	Q07362	PBP4	YDL053C	0.00010652	0.000555512	vms1_6h - vms1_noCHX	Unimputed	no hit	down	not significant
-0.404865	29.2056	Q06705	CSR1	YLR380W	0.000109391	0.000568695	vms1_6h - vms1_noCHX	Unimputed	no hit	down	not significant
-0.690904	31.7727	P40159	YNL208W	YNL208W	0.00011016	0.000571799	vms1_6h - vms1_noCHX	Unimputed	no hit	down	not significant
0.376831	30.2881	P38205	NCL1	YBL024W	0.000111398	0.000577321	vms1_6h - vms1_noCHX	Unimputed	no hit	up	not significant
0.325847	30.3815	P21576	VPS1	YKR001C	0.000113169	0.000584678	vms1_6h - vms1_noCHX	Unimputed	no hit	up	not significant
-0.635703	28.724	P54964	REX2	YLR059C	0.000114281	0.000589507	vms1_6h - vms1_noCHX	Unimputed	no hit	down	not significant
0.456088	30.2773	Q08179	MDM38	YOL027C	0.000114768	0.000591102	vms1_6h - vms1_noCHX	Unimputed	no hit	up	not significant
0.750507	27.5209	P25635	PWP2	YCR057C	0.000117339	0.000602715	vms1_6h - vms1_noCHX	Unimputed	no hit	up	not significant
0.665673	27.7977	P31374	PSK1	YAL017W	0.000117568	0.000602715	vms1_6h - vms1_noCHX	Unimputed	no hit	up	not significant
0.612101	29.0694	P40540	EMC5	YIL027C	0.000117398	0.000602715	vms1_6h - vms1_noCHX	Unimputed	no hit	up	not significant
-0.515259	29.4148	P25631		YCR051W	0.000118066	0.000603928	vms1_6h - vms1_noCHX	Unimputed	no hit	down	not significant
0.324426	29.2518	Q12514	NOT5	YPR072W	0.000118168	0.000603928	vms1_6h - vms1_noCHX	Unimputed	no hit	up	not significant
0.483084	28.6593	Q12018	CDC53	YDL132W	0.000119546	0.000610032	vms1_6h - vms1_noCHX	Unimputed	no hit	up	not significant
-0.323121	28.7066	P53043	PPT1	YGR123C	0.000122142	0.000621373	vms1_6h - vms1_noCHX	Unimputed	no hit	down	not significant
-0.511898	28.5393	P36160	RPF2	YKR081C	0.000122383	0.000621644	vms1_6h - vms1_noCHX	Unimputed	no hit	down	not significant
-0.742941	28.485	Q08687	TMA16	YOR252W	0.000123855	0.000628164	vms1_6h - vms1_noCHX	Unimputed	no hit	down	not significant
-0.58892	28.8337	P40098	FMP10	YER182W	0.000125776	0.000636933	vms1_6h - vms1_noCHX	Unimputed	no hit	down	not significant
-0.368723	32.5921	P36060	MCR1	YKL150W	0.000126542	0.000639837	vms1_6h - vms1_noCHX	Unimputed	no hit	down	not significant
-0.661289	30.0597	P53875	MRPL19	YNL185C	0.000127029	0.000640607	vms1_6h - vms1_noCHX	Unimputed	no hit	down	not significant
-0.560923	30.2263	P38828	LSM12	YHR121W	0.00012708	0.000640607	vms1_6h - vms1_noCHX	Unimputed	no hit	down	not significant
-0.4203	29.916	P80210	ADE12	YNL220W	0.000130012	0.000654394	vms1_6h - vms1_noCHX	Unimputed	no hit	down	not significant
0.8551	26.9621	Q08144	TLG2	YOL018C	0.000131605	0.000661409	vms1_6h - vms1_noCHX	Unimputed	no hit	up	not significant
-0.929572	27.7905	Q12273			0.000132751	0.000666082	vms1_6h - vms1_noCHX	Unimputed	no hit	down	not significant
-0.515041	29.4672	Q06338	BCP1	YDR361C	0.000132936	0.000666082	vms1_6h - vms1_noCHX	Unimputed	no hit	down	not significant
-0.633206	29.6639	P20436	RPB8	YOR224C	0.000133443	0.000667615	vms1_6h - vms1_noCHX	Unimputed	no hit	down	not significant
0.833581	26.8609	P38297	FZO1	YBR179C	0.000139005	0.000694398	vms1_6h - vms1_noCHX	Unimputed	no hit	up	not significant
0.660501	27.8056	P40340	YTA7	YGR270W	0.000139981	0.000697638	vms1_6h - vms1_noCHX	Unimputed	no hit	up	not significant
0.341515	31.3833	P05453	SUP35	YDR172W	0.000140074	0.000697638	vms1_6h - vms1_noCHX	Unimputed	no hit	up	not significant
0.966135	26.8456	Q12321	MED1	YPR070W	0.000141697	0.000704669	vms1_6h - vms1_noCHX	Unimputed	no hit	up	not significant
-0.917012	29.0716	P38203	LSM2	YBL026W	0.000143463	0.000712382	vms1_6h - vms1_noCHX	Unimputed	no hit	down	not significant
0.694387	26.8369	Q02725	VTC3	YPL019C	0.000146701	0.000727376	vms1_6h - vms1_noCHX	Unimputed	no hit	up	not significant
-0.781498	26.6922	P38824	COX23	YHR116W	0.000148759	0.000735384	vms1_6h - vms1_noCHX	Unimputed	no hit	down	not significant
0.675787	29.2939	P39107	MNN9	YPL050C	0.000150831	0.000744516	vms1_6h - vms1_noCHX	Unimputed	no hit	up	not significant
0.340548	30.9063	P39743	RVS167	YDR388W	0.000153083	0.000754512	vms1_6h - vms1_noCHX	Unimputed	no hit	up	not significant
0.934008	28.2524	P40035	PIC2	YER053C	0.000153749	0.000756671	vms1_6h - vms1_noCHX	Unimputed	no hit	up	not significant
0.57633	28.0227	P42934	PMT6	YGR199W	0.000154514	0.000759315	vms1_6h - vms1_noCHX	Unimputed	no hit	up	not significant
0.76009	27.4291	P32492	MYO4	YAL029C	0.000156434	0.000767613	vms1_6h - vms1_noCHX	Unimputed	no hit	up	not significant
0.381724	29.4862	P38081	YBR056W	YBR056W	0.000162556	0.000796476	vms1_6h - vms1_noCHX	Unimputed	no hit	up	not significant
-0.483852	28.8402	P10662	MRP1	YDR347W	0.000162804	0.000796519	vms1_6h - vms1_noCHX	Unimputed	no hit	down	not significant
-0.619198	29.0868	Q12373	HIF1	YLL022C	0.000164468	0.000803475	vms1_6h - vms1_noCHX	Unimputed	no hit	down	not significant
0.270909	30.487	Q06440	CRN1	YLR429W	0.000164978	0.000804782	vms1_6h - vms1_noCHX	Unimputed	no hit	up	not significant
0.79417	27.9539	P53224	ORM1	YGR038W	0.000165395	0.000805636	vms1_6h - vms1_noCHX	Unimputed	no hit	up	not significant
-0.546682	28.029	Q06630	MHR1	YDR296W	0.00016771	0.000815713	vms1_6h - vms1_noCHX	Unimputed	no hit	down	not significant
-0.611828	30.0739	Q05933	ARC18	YLR370C	0.000168253	0.000817159	vms1_6h - vms1_noCHX	Unimputed	no hit	down	not significant
-0.51133	31.7905	P53981		YNL010W	0.000169455	0.000821797	vms1_6h - vms1_noCHX	Unimputed	no hit	down	not significant
0.453068	31.6184	P38698	PPX1	YHR201C	0.00017099	0.000828032	vms1_6h - vms1_noCHX	Unimputed	no hit	up	not significant
-0.349485	32.0239	P41338	ERG10	YPL028W	0.00017222	0.00083248	vms1_6h - vms1_noCHX	Unimputed	no hit	down	not significant
-0.304482	32.0415	Q12460	NOP56	YLR197W	0.00017241	0.00083248	vms1_6h - vms1_noCHX	Unimputed	no hit	down	not significant
-0.535061	30.8563	Q12178	FCY1	YPR062W	0.000173941	0.000838651	vms1_6h - vms1_noCHX	Unimputed	no hit	down	not significant
0.550395	28.9196	Q99257	MEX67	YPL169C	0.000175633	0.000845584	vms1_6h - vms1_noCHX	Unimputed	no hit	up	not significant
-0.283457	33.5091	P38720	GND1	YHR183W	0.000175985	0.000846051	vms1_6h - vms1_noCHX	Unimputed	no hit	down	not significant
0.421505	27.946	P38853	KEL1	YHR158C	0.000178344	0.000856156	vms1_6h - vms1_noCHX	Unimputed	no hit	up	not significant
-0.846941	28.6182	P07248	ADR1	YDR216W	0.000179435	0.000860147	vms1_6h - vms1_noCHX	Unimputed	no hit	down	not significant
0.606086	28.0211	P38756	TCD1	YHR003C	0.00017983	0.000860798	vms1_6h - vms1_noCHX	Unimputed	no hit	up	not significant
-0.597167	32.442	P04037	COX4	YGL187C	0.000181488	0.000866239	vms1_6h - vms1_noCHX	Unimputed	no hit	down	not significant
-0.504791	30.6679	P16622	HEM15	YOR176W	0.000181404	0.000866239	vms1_6h - vms1_noCHX	Unimputed	no hit	down	not significant
-0.493502	28.8201	P36521	MRPL11	YDL202W	0.000185723	0.000885181	vms1_6h - vms1_noCHX	Unimputed	no hit	down	not significant
0.457411	27.2713	Q07872	ENT4	YLL038C	0.000187206	0.000890971	vms1_6h - vms1_noCHX	Unimputed	no hit	up	not significant
-0.414313	33.0285	P36010	YNK1	YKL067W	0.000192488	0.000914798	vms1_6h - vms1_noCHX	Unimputed	no hit	down	not significant
-0.626784	28.6227	Q04410	GRH1	YDR517W	0.000193798	0.00091971	vms1_6h - vms1_noCHX	Unimputed	no hit	down	not significant
0.765138	34.2542	P0CX28	RPL42B	YHR141C	0.00019768	0.000934131	vms1_6h - vms1_noCHX	Unimputed	no hit	up	not significant
-0.265221	31.9069	P43616	DUG1	YFR044C	0.000200765	0.000947359	vms1_6h - vms1_noCHX	Unimputed	no hit	down	not significant
0.540514	28.0588	P38903	RTS1	YOR014W	0.000205254	0.000966311	vms1_6h - vms1_noCHX	Unimputed	no hit	up	not significant
0.402648	29.9123	P32521	PAN1	YIR006C	0.000205654	0.000966311	vms1_6h - vms1_noCHX	Unimputed	no hit	up	not significant
0.374796	30.787	P00958	MES1	YGR264C	0.000205429	0.000966311	vms1_6h - vms1_noCHX	Unimputed	no hit	up	not significant
0.232752	30.6581	P39076	CCT2	YIL142W	0.000207323	0.00097278	vms1_6h - vms1_noCHX	Unimputed	no hit	up	not significant
0.329747	29.0498	P28273	OXP1	YKL215C	0.000215597	0.00101017	vms1_6h - vms1_noCHX	Unimputed	no hit	up	not significant
-0.333316	28.6056	P47127	AIM24	YJR080C	0.000217112	0.0010143	vms1_6h - vms1_noCHX	Unimputed	no hit	down	not significant
-0.289125	29.9305	Q08686	TUM1	YOR251C	0.000217092	0.0010143	vms1_6h - vms1_noCHX	Unimputed	no hit	down	not significant
-0.287266	32.175	P09624	LPD1	YFL018C	0.000217393	0.0010143	vms1_6h - vms1_noCHX	Unimputed	no hit	down	not significant
-0.429659	27.5921	P53686	HST2	YPL015C	0.000218342	0.00101681	vms1_6h - vms1_noCHX	Unimputed	no hit	down	not significant
0.334618	30.0525	P43535	GCN20	YFR009W	0.000218543	0.00101681	vms1_6h - vms1_noCHX	Unimputed	no hit	up	not significant
0.663143	30.7045	Q04432	HSP31	YDR533C	0.000219436	0.00101953	vms1_6h - vms1_noCHX	Unimputed	no hit	up	not significant
-0.684629	31.8098	P12962	CAF20	YOR276W	0.000227078	0.0010521	vms1_6h - vms1_noCHX	Unimputed	no hit	down	not significant
-0.573289	32.3225	P00128	QCR7	YDR529C	0.000226972	0.0010521	vms1_6h - vms1_noCHX	Unimputed	no hit	down	not significant
0.879255	27.0654	P21373	UTR1	YJR049C	0.000231431	0.00107077	vms1_6h - vms1_noCHX	Unimputed	no hit	up	not significant
0.50181	28.4967	P38929	PMC1	YGL006W	0.000239721	0.00110604	vms1_6h - vms1_noCHX	Unimputed	no hit	up	not significant
-0.624757	26.7103	Q08816	TFB6	YOR352W	0.000240455	0.00110675	vms1_6h - vms1_noCHX	Unimputed	no hit	down	not significant
0.483765	31.4118	Q12123	DCS2	YOR173W	0.00024072	0.00110675	vms1_6h - vms1_noCHX	Unimputed	no hit	up	not significant
-0.297309	30.4507	P06101	CDC37	YDR168W	0.000241207	0.00110675	vms1_6h - vms1_noCHX	Unimputed	no hit	down	not significant
-0.451803	27.4384	P25554	SGF29	YCL010C	0.000242471	0.00111102	vms1_6h - vms1_noCHX	Unimputed	no hit	down	not significant
-0.420281	29.0005	P47122	NPA3	YJR072C	0.000243757	0.00111537	vms1_6h - vms1_noCHX	Unimputed	no hit	down	not significant
-0.411177	31.9917	P40217	TIF34	YMR146C	0.000249226	0.00113883	vms1_6h - vms1_noCHX	Unimputed	no hit	down	not significant
0.624033	27.8534	Q12386	ARP8	YOR141C	0.000250044	0.001141	vms1_6h - vms1_noCHX	Unimputed	no hit	up	not significant
-0.428509	33.5758	P32471	EFB1	YAL003W	0.00025368	0.001156	vms1_6h - vms1_noCHX	Unimputed	no hit	down	not significant
-0.440015	27.5324	P04803	MSW1	YDR268W	0.000254337	0.00115741	vms1_6h - vms1_noCHX	Unimputed	no hit	down	not significant
0.801178	26.819	P40469	MET18	YIL128W	0.000255755	0.00116227	vms1_6h - vms1_noCHX	Unimputed	no hit	up	not significant
0.423794	29.373	Q12176	MAK21	YDR060W	0.000258035	0.00117103	vms1_6h - vms1_noCHX	Unimputed	no hit	up	not significant
0.895006	26.7821	Q12374	NCA2	YPR155C	0.00026154	0.00118532	vms1_6h - vms1_noCHX	Unimputed	no hit	up	not significant
0.938049	29.0518	P34248	YPF1	YKL100C	0.00026755	0.00120783	vms1_6h - vms1_noCHX	Unimputed	no hit	up	not significant
-0.855107	27.3104	P28778	MRP17	YKL003C	0.000268012	0.00120783	vms1_6h - vms1_noCHX	Unimputed	no hit	down	not significant
0.508296	28.2964	P53920	NMA111	YNL123W	0.000267166	0.00120783	vms1_6h - vms1_noCHX	Unimputed	no hit	up	not significant
0.495886	28.1343	Q06833	NVJ2	YPR091C	0.000267622	0.00120783	vms1_6h - vms1_noCHX	Unimputed	no hit	up	not significant
0.438482	28.7124	P07277	ERG12	YMR208W	0.00026869	0.00120783	vms1_6h - vms1_noCHX	Unimputed	no hit	up	not significant
-0.317953	31.9772	P15891	ABP1	YCR088W	0.000268352	0.00120783	vms1_6h - vms1_noCHX	Unimputed	no hit	down	not significant
-0.260036	30.7872	P33330	SER1	YOR184W	0.000269132	0.00120818	vms1_6h - vms1_noCHX	Unimputed	no hit	down	not significant
-0.385798	32.8524	P15646	NOP1	YDL014W	0.000270672	0.00121346	vms1_6h - vms1_noCHX	Unimputed	no hit	down	not significant
-0.878033	28.1146	P32623	UTR2	YEL040W	0.000271895	0.00121573	vms1_6h - vms1_noCHX	Unimputed	no hit	down	not significant
0.48289	28.4993	Q04175	SXM1	YDR395W	0.000271911	0.00121573	vms1_6h - vms1_noCHX	Unimputed	no hit	up	not significant
-0.346736	30.1176	P40363		YJL068C	0.00027637	0.00123401	vms1_6h - vms1_noCHX	Unimputed	no hit	down	not significant
-0.303477	30.8867	P39958	GDI1	YER136W	0.000277668	0.00123814	vms1_6h - vms1_noCHX	Unimputed	no hit	down	not significant
-0.252527	33.3899	P00830	ATP2	YJR121W	0.00027808	0.00123831	vms1_6h - vms1_noCHX	Unimputed	no hit	down	not significant
-0.315834	31.4123	Q00711	SDH1	YKL148C	0.000278497	0.00123851	vms1_6h - vms1_noCHX	Unimputed	no hit	down	not significant
0.898334	26.7867	P43620	RMD8	YFR048W	0.00028763	0.00127649	vms1_6h - vms1_noCHX	Unimputed	no hit	up	not significant
-0.691644	26.2373	P10127	ADH4	YGL256W	0.000287806	0.00127649	vms1_6h - vms1_noCHX	Unimputed	no hit	down	not significant
-0.310573	32.7282	P07284	SES1	YDR023W	0.000289253	0.0012812	vms1_6h - vms1_noCHX	Unimputed	no hit	down	not significant
-0.502207	31.9142	Q12305	RDL1	YOR285W	0.000291726	0.00129043	vms1_6h - vms1_noCHX	Unimputed	no hit	down	not significant
0.649667	28.1166	P42842	EMW1	YNL313C	0.000292139	0.00129054	vms1_6h - vms1_noCHX	Unimputed	no hit	up	not significant
-0.401621	28.9983	P40160	RIO2	YNL207W	0.000295903	0.00130543	vms1_6h - vms1_noCHX	Unimputed	no hit	down	not significant
0.395655	28.6955	P38793	TRM5	YHR070W	0.000296877	0.00130799	vms1_6h - vms1_noCHX	Unimputed	no hit	up	not significant
-0.65048	29.2622	P38930	CKB2	YOR039W	0.000299057	0.00131585	vms1_6h - vms1_noCHX	Unimputed	no hit	down	not significant
0.922983	28.0248	Q06698		YLR419W	0.000300982	0.00132257	vms1_6h - vms1_noCHX	Unimputed	no hit	up	not significant
-0.451172	29.7995	P45978	SCD6	YPR129W	0.000303881	0.00133198	vms1_6h - vms1_noCHX	Unimputed	no hit	down	not significant
-0.348935	33.2513	P23641	MIR1	YJR077C	0.000303926	0.00133198	vms1_6h - vms1_noCHX	Unimputed	no hit	down	not significant
0.476277	30.6676	Q12122	LYS21	YDL131W	0.000314118	0.00137483	vms1_6h - vms1_noCHX	Unimputed	no hit	up	not significant
-0.442699	31.4238	P46969	RPE1	YJL121C	0.00031796	0.00138982	vms1_6h - vms1_noCHX	Unimputed	no hit	down	not significant
-0.622669	27.69	P53899	CUZ1	YNL155W	0.000322555	0.00140621	vms1_6h - vms1_noCHX	Unimputed	no hit	down	not significant
0.46586	27.8962	Q12494	KCS1	YDR017C	0.000324121	0.0014097	vms1_6h - vms1_noCHX	Unimputed	no hit	up	not significant
-0.527987	30.2691	P43582	WWM1	YFL010C	0.000326428	0.00141751	vms1_6h - vms1_noCHX	Unimputed	no hit	down	not significant
-0.569049	32.2301	P0CT04	PBI2	YNL015W	0.000327383	0.0014198	vms1_6h - vms1_noCHX	Unimputed	no hit	down	not significant
0.299855	28.3231	Q06704	IMH1	YLR309C	0.000328227	0.0014216	vms1_6h - vms1_noCHX	Unimputed	no hit	up	not significant
-0.429036	29.1678	Q04178	HPT1	YDR399W	0.000337213	0.00145862	vms1_6h - vms1_noCHX	Unimputed	no hit	down	not significant
-0.461154	30.328	P38689	PRS3	YHL011C	0.000342459	0.00147939	vms1_6h - vms1_noCHX	Unimputed	no hit	down	not significant
0.728752	28.163	P39105	PLB1	YMR008C	0.000345906	0.00149234	vms1_6h - vms1_noCHX	Unimputed	no hit	up	not significant
0.302825	31.4364	P38715	GRE3	YHR104W	0.000349993	0.00150801	vms1_6h - vms1_noCHX	Unimputed	no hit	up	not significant
0.726343	27.8093	Q03280	TOM1	YDR457W	0.000354889	0.00152449	vms1_6h - vms1_noCHX	Unimputed	no hit	up	not significant
0.322571	27.9426	P36024	SIS2	YKR072C	0.000355193	0.00152449	vms1_6h - vms1_noCHX	Unimputed	no hit	up	not significant
-0.682422	27.5035	Q06011	ECM19	YLR390W	0.000356062	0.00152624	vms1_6h - vms1_noCHX	Unimputed	no hit	down	not significant
0.514285	29.5733	P39744	NOC2	YOR206W	0.000373612	0.00159735	vms1_6h - vms1_noCHX	Unimputed	no hit	up	not significant
-0.482536	26.9545	P34253	KTI12	YKL110C	0.000373579	0.00159735	vms1_6h - vms1_noCHX	Unimputed	no hit	down	not significant
0.534382	29.5162	P15565	TRM1	YDR120C	0.000375292	0.00160247	vms1_6h - vms1_noCHX	Unimputed	no hit	up	not significant
-0.656861	29.8064	P27999	RPB9	YGL070C	0.000378168	0.00160855	vms1_6h - vms1_noCHX	Unimputed	no hit	down	not significant
-0.554066	29.5123	Q08746	RRS1	YOR294W	0.000377815	0.00160855	vms1_6h - vms1_noCHX	Unimputed	no hit	down	not significant
-0.422007	32.6584	P30902	ATP7	YKL016C	0.00037751	0.00160855	vms1_6h - vms1_noCHX	Unimputed	no hit	down	not significant
-0.754828	26.7426	P53942	RNH201	YNL072W	0.00037926	0.00161113	vms1_6h - vms1_noCHX	Unimputed	no hit	down	not significant
-0.211498	32.8272	P04147	PAB1	YER165W	0.000383399	0.00162663	vms1_6h - vms1_noCHX	Unimputed	no hit	down	not significant
-0.306564	29.9511	Q05515	SVF1	YDR346C	0.000384433	0.00162894	vms1_6h - vms1_noCHX	Unimputed	no hit	down	not significant
-0.640155	33.1593	Q02642	EGD1	YPL037C	0.000388281	0.00164314	vms1_6h - vms1_noCHX	Unimputed	no hit	down	not significant
0.780083	27.8613	P32908	SMC1	YFL008W	0.000402386	0.00169635	vms1_6h - vms1_noCHX	Unimputed	no hit	up	not significant
0.739099	27.3121	P43612	SAP155	YFR040W	0.00041385	0.00173662	vms1_6h - vms1_noCHX	Unimputed	no hit	up	not significant
-0.64025	30.8742	P37299	QCR10	YHR001W-A	0.000414442	0.00173662	vms1_6h - vms1_noCHX	Unimputed	no hit	down	not significant
-0.511234	31.2904	Q12074	SPE3	YPR069C	0.000414552	0.00173662	vms1_6h - vms1_noCHX	Unimputed	no hit	down	not significant
-0.536946	31.1561	P38523	MGE1	YOR232W	0.000416816	0.00174172	vms1_6h - vms1_noCHX	Unimputed	no hit	down	not significant
-0.363896	29.9942	P50094	IMD4	YML056C	0.000416767	0.00174172	vms1_6h - vms1_noCHX	Unimputed	no hit	down	not significant
0.50424	29.1693	P30771	NAM7	YMR080C	0.000417447	0.00174216	vms1_6h - vms1_noCHX	Unimputed	no hit	up	not significant
0.9521	26.8498	P40433	PFK26	YIL107C	0.000424337	0.00176869	vms1_6h - vms1_noCHX	Unimputed	no hit	up	not significant
0.46674	28.0118	Q06839		YPR097W	0.000432911	0.00179991	vms1_6h - vms1_noCHX	Unimputed	no hit	up	not significant
-0.698321	31.4948	Q3E841	EGO4	YNR034W-A	0.000433773	0.00180124	vms1_6h - vms1_noCHX	Unimputed	no hit	down	not significant
-0.632656	28.2628	Q02196	MET14	YKL001C	0.000436988	0.00181233	vms1_6h - vms1_noCHX	Unimputed	no hit	down	not significant
0.649734	28.6749	Q03124	RSC9	YML127W	0.000438297	0.00181323	vms1_6h - vms1_noCHX	Unimputed	no hit	up	not significant
-0.538417	28.6935	P42844	ZIM17	YNL310C	0.000437778	0.00181323	vms1_6h - vms1_noCHX	Unimputed	no hit	down	not significant
0.709495	28.7274	P18852	STE18	YJR086W	0.000440413	0.00181898	vms1_6h - vms1_noCHX	Unimputed	no hit	up	not significant
-0.31605	34.3051	P00330	ADH1	YOL086C	0.00044133	0.00181898	vms1_6h - vms1_noCHX	Unimputed	no hit	down	not significant
-0.282117	31.0885	P38071	ETR1	YBR026C	0.0004411	0.00181898	vms1_6h - vms1_noCHX	Unimputed	no hit	down	not significant
0.927229	26.2062	Q12049	THP3	YPR045C	0.000442096	0.00181988	vms1_6h - vms1_noCHX	Unimputed	no hit	up	not significant
-0.350089	30.9666	Q08985	SAM4	YPL273W	0.000446345	0.0018351	vms1_6h - vms1_noCHX	Unimputed	no hit	down	not significant
-0.32952	29.8023	P21965	MCK1	YNL307C	0.00044793	0.00183934	vms1_6h - vms1_noCHX	Unimputed	no hit	down	not significant
-0.747402	26.1921	P35727	BLI1	YKL061W	0.0004486	0.00183981	vms1_6h - vms1_noCHX	Unimputed	no hit	down	not significant
-0.455787	29.9038	Q04599	MRPL1	YDR116C	0.000449992	0.00184325	vms1_6h - vms1_noCHX	Unimputed	no hit	down	not significant
-0.586563	32.5331	P25719	CPR3	YML078W	0.000453112	0.00185252	vms1_6h - vms1_noCHX	Unimputed	no hit	down	not significant
0.585091	28.2874	Q04177	UTP5	YDR398W	0.000453372	0.00185252	vms1_6h - vms1_noCHX	Unimputed	no hit	up	not significant
-0.611632	29.2078	Q02608	MRPS16	YPL013C	0.000455239	0.00185543	vms1_6h - vms1_noCHX	Unimputed	no hit	down	not significant
0.435319	28.5566	P34160	STO1	YMR125W	0.000456318	0.00185543	vms1_6h - vms1_noCHX	Unimputed	no hit	up	not significant
0.292267	31.7414	P00931	TRP5	YGL026C	0.00045608	0.00185543	vms1_6h - vms1_noCHX	Unimputed	no hit	up	not significant
0.342402	28.9581	P11938	RAP1	YNL216W	0.000458771	0.00186313	vms1_6h - vms1_noCHX	Unimputed	no hit	up	not significant
0.853645	26.6414	P39526	LAA1	YJL207C	0.000462611	0.00187643	vms1_6h - vms1_noCHX	Unimputed	no hit	up	not significant
-0.390147	29.8131	P38779	CIC1	YHR052W	0.000466198	0.00188867	vms1_6h - vms1_noCHX	Unimputed	no hit	down	not significant
-0.538537	30.4428	P47119	HAM1	YJR069C	0.000468616	0.00189616	vms1_6h - vms1_noCHX	Unimputed	no hit	down	not significant
0.523783	28.4661	P40335	PEP8	YJL053W	0.000480045	0.00193768	vms1_6h - vms1_noCHX	Unimputed	no hit	up	not significant
0.320848	27.8852	P38237	UBP14	YBR058C	0.000479684	0.00193768	vms1_6h - vms1_noCHX	Unimputed	no hit	up	not significant
0.345288	28.8222	Q04600	TMA64	YDR117C	0.00049325	0.00198615	vms1_6h - vms1_noCHX	Unimputed	no hit	up	not significant
-0.328874	29.0582	P14743	NMT1	YLR195C	0.000496753	0.00199784	vms1_6h - vms1_noCHX	Unimputed	no hit	down	not significant
-0.463358	28.2692	Q12034	SLF1	YDR515W	0.000499205	0.00200043	vms1_6h - vms1_noCHX	Unimputed	no hit	down	not significant
-0.629795	26.3851	P07236	MST1	YKL194C	0.000501998	0.0020092	vms1_6h - vms1_noCHX	Unimputed	no hit	down	not significant
0.460457	29.6946	P36018	YPT52	YKR014C	0.000506762	0.00202583	vms1_6h - vms1_noCHX	Unimputed	no hit	up	not significant
-0.238277	32.3808	P38219	OLA1	YBR025C	0.000507459	0.00202617	vms1_6h - vms1_noCHX	Unimputed	no hit	down	not significant
-0.486056	29.2749	P41819	DIM1	YPL266W	0.000513377	0.00204735	vms1_6h - vms1_noCHX	Unimputed	no hit	down	not significant
0.674668	26.6656	Q04235	TRM12	YML005W	0.000514091	0.00204773	vms1_6h - vms1_noCHX	Unimputed	no hit	up	not significant
-0.284919	31.1007	P00729	PRC1	YMR297W	0.000515653	0.0020515	vms1_6h - vms1_noCHX	Unimputed	no hit	down	not significant
-0.340065	34.1173	P38711	RPS27B	YHR021C	0.000520598	0.00206622	vms1_6h - vms1_noCHX	Unimputed	no hit	down	not significant
-0.289873	30.9384	P32457	CDC3	YLR314C	0.00052155	0.00206753	vms1_6h - vms1_noCHX	Unimputed	no hit	down	not significant
0.325236	29.6703	P47047	MTR4	YJL050W	0.000523665	0.00207344	vms1_6h - vms1_noCHX	Unimputed	no hit	up	not significant
0.452375	27.7998	Q06629	HDA2	YDR295C	0.000536021	0.00211984	vms1_6h - vms1_noCHX	Unimputed	no hit	up	not significant
0.85417	26.7073	P47164	STR2	YJR130C	0.000540143	0.00213164	vms1_6h - vms1_noCHX	Unimputed	no hit	up	not significant
-0.508973	27.7944	P34761	WHI3	YNL197C	0.00054029	0.00213164	vms1_6h - vms1_noCHX	Unimputed	no hit	down	not significant
0.838005	27.0945	P13186	KIN2	YLR096W	0.00054233	0.00213715	vms1_6h - vms1_noCHX	Unimputed	no hit	up	not significant
0.35343	29.4717	Q04279	SEG1	YMR086W	0.000551212	0.00216958	vms1_6h - vms1_noCHX	Unimputed	no hit	up	not significant
-0.668776	31.5513	Q01519	COX12	YLR038C	0.00055242	0.00217176	vms1_6h - vms1_noCHX	Unimputed	no hit	down	not significant
-0.363999	29.4279	P28789	HEM3	YDL205C	0.000554113	0.00217584	vms1_6h - vms1_noCHX	Unimputed	no hit	down	not significant
-0.416534	28.8649	P38771	RRF1	YHR038W	0.000567544	0.00222333	vms1_6h - vms1_noCHX	Unimputed	no hit	down	not significant
-0.532414	27.9319	P38805	RPF1	YHR088W	0.000569334	0.00222771	vms1_6h - vms1_noCHX	Unimputed	no hit	down	not significant
-0.550913	30.5841	P19955	YMR31	YFR049W	0.000573445	0.00223892	vms1_6h - vms1_noCHX	Unimputed	no hit	down	not significant
-0.439752	30.4226	P38773	DOG2	YHR043C	0.000573546	0.00223892	vms1_6h - vms1_noCHX	Unimputed	no hit	down	not significant
0.446045	27.8386	P38247	SLM4	YBR077C	0.000578023	0.0022511	vms1_6h - vms1_noCHX	Unimputed	no hit	up	not significant
0.493355	30.5417	Q04304		YMR090W	0.000579381	0.00225375	vms1_6h - vms1_noCHX	Unimputed	no hit	up	not significant
0.40853	30.4787	P39926	SSO2	YMR183C	0.000592195	0.0023009	vms1_6h - vms1_noCHX	Unimputed	no hit	up	not significant
-0.259416	31.8589	Q12154	GET3	YDL100C	0.000595294	0.00231024	vms1_6h - vms1_noCHX	Unimputed	no hit	down	not significant
-0.496508	33.6439	P41058	RPS29B	YDL061C	0.000599622	0.00232432	vms1_6h - vms1_noCHX	Unimputed	no hit	down	not significant
-0.541361	32.8498	Q12165	ATP16	YDL004W	0.000601529	0.0023282	vms1_6h - vms1_noCHX	Unimputed	no hit	down	not significant
0.300847	31.7162	P32599	SAC6	YDR129C	0.000602466	0.0023282	vms1_6h - vms1_noCHX	Unimputed	no hit	up	not significant
-0.270093	30.4685	P20447	DBP3	YGL078C	0.000602725	0.0023282	vms1_6h - vms1_noCHX	Unimputed	no hit	down	not significant
0.706724	33.2329	Q12672	RPL21B	YPL079W	0.000606174	0.00233486	vms1_6h - vms1_noCHX	Unimputed	no hit	up	not significant
-0.490959	28.8381	P42941	SER2	YGR208W	0.00060516	0.00233486	vms1_6h - vms1_noCHX	Unimputed	no hit	down	not significant
-0.439919	28.726	P08466	NUC1	YJL208C	0.000607604	0.00233618	vms1_6h - vms1_noCHX	Unimputed	no hit	down	not significant
-0.48087	28.996	P36534	MRPL40	YPL173W	0.000609782	0.00234185	vms1_6h - vms1_noCHX	Unimputed	no hit	down	not significant
0.784153	27.1944	P43596	IOC3	YFR013W	0.000610515	0.00234195	vms1_6h - vms1_noCHX	Unimputed	no hit	up	not significant
0.568298	31.4152	P02829	HSP82	YPL240C	0.000612075	0.00234523	vms1_6h - vms1_noCHX	Unimputed	no hit	up	not significant
0.628852	27.5374	P48562	CLA4	YNL298W	0.000617796	0.00236442	vms1_6h - vms1_noCHX	Unimputed	no hit	up	not significant
0.695815	26.8824	P39996	GTT3	YEL017W	0.000621319	0.00237517	vms1_6h - vms1_noCHX	Unimputed	no hit	up	not significant
-0.641677	28.5759	P53724	MRPL50	YNR022C	0.000626142	0.00239085	vms1_6h - vms1_noCHX	Unimputed	no hit	down	not significant
-0.477833	29.1051	P53292	MRPS35	YGR165W	0.000628427	0.00239683	vms1_6h - vms1_noCHX	Unimputed	no hit	down	not significant
-0.219002	33.6641	P07251	ATP1	YBL099W	0.0006313	0.00240502	vms1_6h - vms1_noCHX	Unimputed	no hit	down	not significant
-0.420183	27.4326	P18496	ATP10	YLR393W	0.000636747	0.00242299	vms1_6h - vms1_noCHX	Unimputed	no hit	down	not significant
0.363348	28.4975	P22213	SLY1	YDR189W	0.000642384	0.00244165	vms1_6h - vms1_noCHX	Unimputed	no hit	up	not significant
0.3268	28.8016	Q06336	GGA1	YDR358W	0.000646241	0.0024535	vms1_6h - vms1_noCHX	Unimputed	no hit	up	not significant
-0.57702	29.2704	P32802	EMP70	YLR083C	0.000649814	0.00246425	vms1_6h - vms1_noCHX	Unimputed	no hit	down	not significant
-0.368996	32.7192	P15703	BGL2	YGR282C	0.000652304	0.00247087	vms1_6h - vms1_noCHX	Unimputed	no hit	down	not significant
0.358271	29.0158	P06782	SNF1	YDR477W	0.000653959	0.00247256	vms1_6h - vms1_noCHX	Unimputed	no hit	up	not significant
0.863503	27.7081	P39969	BOI2	YER114C	0.000676136	0.00255241	vms1_6h - vms1_noCHX	Unimputed	no hit	up	not significant
0.352857	29.1796	P53254	UTP22	YGR090W	0.000677166	0.0025534	vms1_6h - vms1_noCHX	Unimputed	no hit	up	not significant
0.416445	29.5347	P29468	PAP1	YKR002W	0.000681139	0.00256547	vms1_6h - vms1_noCHX	Unimputed	no hit	up	not significant
-0.984219	29.5354	Q3E795	YLR361C-A	YLR361C-A	0.000686773	0.00258084	vms1_6h - vms1_noCHX	Unimputed	no hit	down	not significant
0.420226	29.1762	P38323	MCX1	YBR227C	0.000690813	0.00259309	vms1_6h - vms1_noCHX	Unimputed	no hit	up	not significant
0.276618	28.9572	P32864	MRS6	YOR370C	0.000700397	0.00262609	vms1_6h - vms1_noCHX	Unimputed	no hit	up	not significant
0.912987	31.617	Q12497	FMP16	YDR070C	0.000705616	0.00264268	vms1_6h - vms1_noCHX	Unimputed	no hit	up	not significant
0.394589	28.3294	Q03769	ENT5	YDR153C	0.000723832	0.00270785	vms1_6h - vms1_noCHX	Unimputed	no hit	up	not significant
0.287355	29.6124	P54861	DNM1	YLL001W	0.000741538	0.00277097	vms1_6h - vms1_noCHX	Unimputed	no hit	up	not significant
0.5714	28.6559	P46675	STU2	YLR045C	0.000745657	0.00278323	vms1_6h - vms1_noCHX	Unimputed	no hit	up	not significant
-0.529852	28.9243	Q05874	NNT1	YLR285W	0.000747509	0.00278701	vms1_6h - vms1_noCHX	Unimputed	no hit	down	not significant
0.347776	31.3072	P09436	ILS1	YBL076C	0.000750395	0.00279463	vms1_6h - vms1_noCHX	Unimputed	no hit	up	not significant
-0.327767	29.0938	P28625	YIM1	YMR152W	0.000755872	0.00281188	vms1_6h - vms1_noCHX	Unimputed	no hit	down	not significant
0.219257	31.5759	P15180	KRS1	YDR037W	0.000760945	0.00282758	vms1_6h - vms1_noCHX	Unimputed	no hit	up	not significant
-0.35273	29.4287	Q07807	PUF3	YLL013C	0.000763756	0.00283486	vms1_6h - vms1_noCHX	Unimputed	no hit	down	not significant
-0.441485	28.0283	P35182	PTC1	YDL006W	0.000780487	0.00289373	vms1_6h - vms1_noCHX	Unimputed	no hit	down	not significant
0.372799	30.9227	P39960	BEM2	YER155C	0.000781757	0.00289507	vms1_6h - vms1_noCHX	Unimputed	no hit	up	not significant
-0.305598	28.7647	Q06385	VPS74	YDR372C	0.000782594	0.00289507	vms1_6h - vms1_noCHX	Unimputed	no hit	down	not significant
0.83302	26.4689	Q9URQ3	TAD3	YLR316C	0.000801754	0.00296265	vms1_6h - vms1_noCHX	Unimputed	no hit	up	not significant
-0.897136	26.8217	Q05530	MGP12	YDR286C	0.000805738	0.00296747	vms1_6h - vms1_noCHX	Unimputed	no hit	down	not significant
0.454964	29.7657	P53075	SHE10	YGL228W	0.00080485	0.00296747	vms1_6h - vms1_noCHX	Unimputed	no hit	up	not significant
-0.413441	33.8717	P23301	HYP2	YEL034W	0.000805197	0.00296747	vms1_6h - vms1_noCHX	Unimputed	no hit	down	not significant
-0.427773	34.2222	P32905	RPS0A	YGR214W	0.000812633	0.00298955	vms1_6h - vms1_noCHX	Unimputed	no hit	down	not significant
-0.58231	28.9986	P53733	RSM19	YNR037C	0.000823739	0.003025	vms1_6h - vms1_noCHX	Unimputed	no hit	down	not significant
0.975309	26.8253	P40207	ERG29	YMR134W	0.000829684	0.00304218	vms1_6h - vms1_noCHX	Unimputed	no hit	up	not significant
-0.832672	32.5261	P21306	ATP15	YPL271W	0.000837829	0.00306865	vms1_6h - vms1_noCHX	Unimputed	no hit	down	not significant
0.420179	28.4578	P38112	MAK5	YBR142W	0.000839818	0.00307255	vms1_6h - vms1_noCHX	Unimputed	no hit	up	not significant
-0.459091	30.4212	P07143	CYT1	YOR065W	0.000848852	0.00310218	vms1_6h - vms1_noCHX	Unimputed	no hit	down	not significant
0.724553	28.4207	Q12038	SRO7	YPR032W	0.000852243	0.00311116	vms1_6h - vms1_noCHX	Unimputed	no hit	up	not significant
-0.981969	27.3413	P47128	EAF6	YJR082C	0.000878607	0.00320388	vms1_6h - vms1_noCHX	Unimputed	no hit	down	not significant
-0.85392	26.5425	P40850	MKT1	YNL085W	0.000884167	0.00322062	vms1_6h - vms1_noCHX	Unimputed	no hit	down	not significant
0.508966	27.7487	P38781	RSC30	YHR056C	0.000888114	0.00323145	vms1_6h - vms1_noCHX	Unimputed	no hit	up	not significant
-0.930918	26.5395	Q05635	RNH202	YDR279W	0.000895435	0.00325452	vms1_6h - vms1_noCHX	Unimputed	no hit	down	not significant
0.563461	31.0058	P40075	SCS2	YER120W	0.000906699	0.00329186	vms1_6h - vms1_noCHX	Unimputed	no hit	up	not significant
0.326612	29.2693	Q04660	ERB1	YMR049C	0.000945402	0.00341744	vms1_6h - vms1_noCHX	Unimputed	no hit	up	not significant
0.396781	27.6908	P31380	FUN30	YAL019W	0.000962556	0.00347189	vms1_6h - vms1_noCHX	Unimputed	no hit	up	not significant
0.534665	28.9232	P33754	SEC66	YBR171W	0.00096569	0.00347942	vms1_6h - vms1_noCHX	Unimputed	no hit	up	not significant
-0.816386	28.8645	Q12287	COX17	YLL009C	0.000969385	0.00348894	vms1_6h - vms1_noCHX	Unimputed	no hit	down	not significant
0.59262	27.609	P39002	FAA3	YIL009W	0.000976745	0.00351163	vms1_6h - vms1_noCHX	Unimputed	no hit	up	not significant
-0.314316	32.0013	Q05016		YMR226C	0.000978083	0.00351264	vms1_6h - vms1_noCHX	Unimputed	no hit	down	not significant
0.721675	27.5639	P16661	ALG1	YBR110W	0.000979464	0.0035138	vms1_6h - vms1_noCHX	Unimputed	no hit	up	not significant
0.627721	28.3767	Q3E756	YBL029C-A	YBL029C-A	0.000984264	0.00352721	vms1_6h - vms1_noCHX	Unimputed	no hit	up	not significant
-0.803132	30.6062	P16965	STF2	YGR008C	0.000988552	0.00353876	vms1_6h - vms1_noCHX	Unimputed	no hit	down	not significant
-0.440266	28.6523	Q12091	DAP1	YPL170W	0.000999178	0.00357203	vms1_6h - vms1_noCHX	Unimputed	no hit	down	not significant
-0.34583	29.8009	P54000	SUB1	YMR039C	0.000999996	0.00357203	vms1_6h - vms1_noCHX	Unimputed	no hit	down	not significant
-0.394466	27.6367	Q08923	CTI6	YPL181W	0.00100958	0.0036024	vms1_6h - vms1_noCHX	Unimputed	no hit	down	not significant
-0.680114	28.3124	Q02772	PET191	YJR034W	0.00102417	0.00365053	vms1_6h - vms1_noCHX	Unimputed	no hit	down	not significant
-0.547617	28.5942	P53301	CRH1	YGR189C	0.00104262	0.00371231	vms1_6h - vms1_noCHX	Unimputed	no hit	down	not significant
-0.325178	30.1864	P16451	PDX1	YGR193C	0.00106047	0.00377182	vms1_6h - vms1_noCHX	Unimputed	no hit	down	not significant
0.66106	26.21	Q12315	GLE1	YDL207W	0.0010782	0.00382669	vms1_6h - vms1_noCHX	Unimputed	no hit	up	not significant
0.386016	27.6716	P04786	TOP1	YOL006C	0.00108202	0.00383615	vms1_6h - vms1_noCHX	Unimputed	no hit	up	not significant
0.436903	27.7303	Q12246	LCB4	YOR171C	0.00109998	0.00389568	vms1_6h - vms1_noCHX	Unimputed	no hit	up	not significant
0.97155	26.8599	P39531	RCY1	YJL204C	0.00110618	0.00391344	vms1_6h - vms1_noCHX	Unimputed	no hit	up	not significant
0.6331	27.1395	Q03338	PRP3	YDR473C	0.00111655	0.00394175	vms1_6h - vms1_noCHX	Unimputed	no hit	up	not significant
0.265493	29.5408	P39936	TIF4632	YGL049C	0.00111825	0.00394354	vms1_6h - vms1_noCHX	Unimputed	no hit	up	not significant
-0.360696	29.3854	P51601	FOL2	YGR267C	0.00112466	0.00396196	vms1_6h - vms1_noCHX	Unimputed	no hit	down	not significant
0.484994	28.214	Q12046	CWC2	YDL209C	0.00114547	0.00402673	vms1_6h - vms1_noCHX	Unimputed	no hit	up	not significant
-0.744603	28.0784	P38784	VMA22	YHR060W	0.001147	0.00402785	vms1_6h - vms1_noCHX	Unimputed	no hit	down	not significant
-0.767396	30.234	P25659	FUB1	YCR076C	0.001172	0.00411128	vms1_6h - vms1_noCHX	Unimputed	no hit	down	not significant
-0.309537	29.39	Q06489	MRI1	YPR118W	0.00119371	0.00418302	vms1_6h - vms1_noCHX	Unimputed	no hit	down	not significant
0.41074	28.6272	P37370	VRP1	YLR337C	0.0011985	0.00419537	vms1_6h - vms1_noCHX	Unimputed	no hit	up	not significant
0.316145	30.4744	Q12400	TRM10	YOL093W	0.00120817	0.0042248	vms1_6h - vms1_noCHX	Unimputed	no hit	up	not significant
-0.482885	28.3324	P37267	CBP4	YGR174C	0.00121973	0.00426073	vms1_6h - vms1_noCHX	Unimputed	no hit	down	not significant
0.395861	28.2491	P53946	ARP5	YNL059C	0.0012251	0.00427497	vms1_6h - vms1_noCHX	Unimputed	no hit	up	not significant
0.329097	30.7579	P32775	GLC3	YEL011W	0.00122914	0.00428008	vms1_6h - vms1_noCHX	Unimputed	no hit	up	not significant
0.765856	28.3405	P53326	YGR266W	YGR266W	0.00123468	0.00429039	vms1_6h - vms1_noCHX	Unimputed	no hit	up	not significant
-0.526077	31.823	Q3E764	TMA7	YLR262C-A	0.00124866	0.00433443	vms1_6h - vms1_noCHX	Unimputed	no hit	down	not significant
-0.452061	29.5184	Q06287	EMG1	YLR186W	0.00127685	0.00442765	vms1_6h - vms1_noCHX	Unimputed	no hit	down	not significant
0.456797	29.0874	Q05029	BCH1	YMR237W	0.00129063	0.00446935	vms1_6h - vms1_noCHX	Unimputed	no hit	up	not significant
-0.389535	31.2878	P37303	GLY1	YEL046C	0.00129156	0.00446935	vms1_6h - vms1_noCHX	Unimputed	no hit	down	not significant
0.50879	27.9456	P53829	CAF40	YNL288W	0.00129853	0.00448052	vms1_6h - vms1_noCHX	Unimputed	no hit	up	not significant
0.362629	28.7735	Q12496	SDD3	YOL098C	0.00129884	0.00448052	vms1_6h - vms1_noCHX	Unimputed	no hit	up	not significant
0.348769	31.5349	Q00764	TPS1	YBR126C	0.00129875	0.00448052	vms1_6h - vms1_noCHX	Unimputed	no hit	up	not significant
-0.297384	32.1228	P32449	ARO4	YBR249C	0.00130313	0.00449066	vms1_6h - vms1_noCHX	Unimputed	no hit	down	not significant
-0.330742	30.9764	P37292	SHM1	YBR263W	0.00131526	0.00452776	vms1_6h - vms1_noCHX	Unimputed	no hit	down	not significant
0.308335	28.8235	Q03063	DIG1	YPL049C	0.0013189	0.00453561	vms1_6h - vms1_noCHX	Unimputed	no hit	up	not significant
0.718864	27.1365	P53632	PAP2	YOL115W	0.00132192	0.00454127	vms1_6h - vms1_noCHX	Unimputed	no hit	up	not significant
0.325911	30.9079	P07342	ILV2	YMR108W	0.0013277	0.00455642	vms1_6h - vms1_noCHX	Unimputed	no hit	up	not significant
-0.344108	31.3901	P32316	ACH1	YBL015W	0.00133962	0.00459258	vms1_6h - vms1_noCHX	Unimputed	no hit	down	not significant
0.421279	29.6772	P53261	NOP7	YGR103W	0.00134731	0.00461419	vms1_6h - vms1_noCHX	Unimputed	no hit	up	not significant
0.317343	27.9496	P47025	MDV1	YJL112W	0.00137408	0.00470101	vms1_6h - vms1_noCHX	Unimputed	no hit	up	not significant
0.695962	26.594	P47104	RAV1	YJR033C	0.00138001	0.00471459	vms1_6h - vms1_noCHX	Unimputed	no hit	up	not significant
-0.336007	30.9106	Q03161	YMR099C	YMR099C	0.00138088	0.00471459	vms1_6h - vms1_noCHX	Unimputed	no hit	down	not significant
-0.969646	27.1667	P39106	MNN1	YER001W	0.00139312	0.00475148	vms1_6h - vms1_noCHX	Unimputed	no hit	down	not significant
0.488258	28.7551	P32523	PRP19	YLL036C	0.00140563	0.00478923	vms1_6h - vms1_noCHX	Unimputed	no hit	up	not significant
-0.428678	32.0912	P17536	TPM1	YNL079C	0.00140814	0.00479282	vms1_6h - vms1_noCHX	Unimputed	no hit	down	not significant
-0.40765	30.6211	P48510	DSK2	YMR276W	0.00140957	0.00479282	vms1_6h - vms1_noCHX	Unimputed	no hit	down	not significant
-0.337915	30.5039	P38747	OTU2	YHL013C	0.00142029	0.00482435	vms1_6h - vms1_noCHX	Unimputed	no hit	down	not significant
0.304502	27.991	P39927	PTI1	YGR156W	0.00145068	0.00492253	vms1_6h - vms1_noCHX	Unimputed	no hit	up	not significant
-0.432341	29.7026	Q12272	TPT1	YOL102C	0.00146442	0.00496407	vms1_6h - vms1_noCHX	Unimputed	no hit	down	not significant
-0.90828	27.563	O14464	RTC6	YPL183W-A	0.00148399	0.00502529	vms1_6h - vms1_noCHX	Unimputed	no hit	down	not significant
-0.629686	32.5935	P81451	ATP19	YOL077W-A	0.001488	0.00503375	vms1_6h - vms1_noCHX	Unimputed	no hit	down	not significant
0.251935	28.8444	P32793	YSC84	YHR016C	0.00149568	0.00505457	vms1_6h - vms1_noCHX	Unimputed	no hit	up	not significant
-0.509861	29.5404	P36525	MRPL24	YMR193W	0.00151469	0.00511361	vms1_6h - vms1_noCHX	Unimputed	no hit	down	not significant
0.949859	28.2499	P43613	ERJ5	YFR041C	0.00153817	0.00518761	vms1_6h - vms1_noCHX	Unimputed	no hit	up	not significant
-0.533146	31.5065	P40043	RGI1	YER067W	0.0015518	0.00522827	vms1_6h - vms1_noCHX	Unimputed	no hit	down	not significant
0.401521	29.6489	P00937	TRP3	YKL211C	0.00155695	0.00524032	vms1_6h - vms1_noCHX	Unimputed	no hit	up	not significant
0.319712	30.8947	P38764	RPN1	YHR027C	0.0015631	0.0052557	vms1_6h - vms1_noCHX	Unimputed	no hit	up	not significant
-0.469116	26.8213	P29703	RAM2	YKL019W	0.00157916	0.00529821	vms1_6h - vms1_noCHX	Unimputed	no hit	down	not significant
0.40543	28.9947	P47075	VTC4	YJL012C	0.00158053	0.00529821	vms1_6h - vms1_noCHX	Unimputed	no hit	up	not significant
0.357732	27.7735	P39081	PCF11	YDR228C	0.00158509	0.00530812	vms1_6h - vms1_noCHX	Unimputed	no hit	up	not significant
-0.827852	27.4038	P38239		YBR062C	0.00160379	0.00536536	vms1_6h - vms1_noCHX	Unimputed	no hit	down	not significant
0.337771	29.6207	P21264	ADE2	YOR128C	0.00160803	0.00537412	vms1_6h - vms1_noCHX	Unimputed	no hit	up	not significant
0.49907	27.7924	Q07527	TRM3	YDL112W	0.00161342	0.00538671	vms1_6h - vms1_noCHX	Unimputed	no hit	up	not significant
-0.508872	32.0781	P32445	RIM1	YCR028C-A	0.00162824	0.00543075	vms1_6h - vms1_noCHX	Unimputed	no hit	down	not significant
-0.969991	26.7658	P0C2J1			0.00163902	0.00546121	vms1_6h - vms1_noCHX	Unimputed	no hit	down	not significant
0.692681	27.5808	P46682	APL6	YGR261C	0.00165916	0.00552279	vms1_6h - vms1_noCHX	Unimputed	no hit	up	not significant
-0.768048	28.203	P49573	CTR1	YPR124W	0.00166783	0.00554054	vms1_6h - vms1_noCHX	Unimputed	no hit	down	not significant
0.69554	26.6409	P53298	OKP1	YGR179C	0.00166643	0.00554054	vms1_6h - vms1_noCHX	Unimputed	no hit	up	not significant
-0.89545	26.8406	P40507	AIR1	YIL079C	0.00167089	0.00554516	vms1_6h - vms1_noCHX	Unimputed	no hit	down	not significant
0.329988	29.4738	P33338	SLA2	YNL243W	0.00168186	0.005576	vms1_6h - vms1_noCHX	Unimputed	no hit	up	not significant
-0.543413	27.6559	Q02773	RPM2	YML091C	0.0016968	0.00561872	vms1_6h - vms1_noCHX	Unimputed	no hit	down	not significant
0.483908	30.3465	P04821	CDC25	YLR310C	0.00169813	0.00561872	vms1_6h - vms1_noCHX	Unimputed	no hit	up	not significant
-0.572377	29.532	Q3E7A4	CMC2	YBL059C-A	0.00170399	0.00563251	vms1_6h - vms1_noCHX	Unimputed	no hit	down	not significant
0.478218	27.3549	P40208	GID8	YMR135C	0.00171144	0.00565149	vms1_6h - vms1_noCHX	Unimputed	no hit	up	not significant
-0.346901	28.3833	P40356	PGD1	YGL025C	0.00173065	0.00570925	vms1_6h - vms1_noCHX	Unimputed	no hit	down	not significant
0.808544	27.9313	P22804	BET1	YIL004C	0.00173438	0.00571589	vms1_6h - vms1_noCHX	Unimputed	no hit	up	not significant
0.503676	27.2414	P32341	VPH2	YKL119C	0.001743	0.00573858	vms1_6h - vms1_noCHX	Unimputed	no hit	up	not significant
-0.271301	30.0847	Q05788	PNP1	YLR209C	0.00175483	0.00577183	vms1_6h - vms1_noCHX	Unimputed	no hit	down	not significant
-0.547001	27.1968	P36064	CMC1	YKL137W	0.00175856	0.00577839	vms1_6h - vms1_noCHX	Unimputed	no hit	down	not significant
-0.665693	28.7436	Q03429	MZM1	YDR493W	0.00176269	0.00578622	vms1_6h - vms1_noCHX	Unimputed	no hit	down	not significant
-0.342658	30.7482	Q12449	AHA1	YDR214W	0.0017677	0.00579693	vms1_6h - vms1_noCHX	Unimputed	no hit	down	not significant
0.985822	27.5816	P40968	CDC40	YDR364C	0.00181369	0.00594189	vms1_6h - vms1_noCHX	Unimputed	no hit	up	not significant
0.339404	29.1586	Q12452	ERG27	YLR100W	0.0018867	0.0061689	vms1_6h - vms1_noCHX	Unimputed	no hit	up	not significant
0.285217	28.5445	P23201	SPA2	YLL021W	0.00188552	0.0061689	vms1_6h - vms1_noCHX	Unimputed	no hit	up	not significant
-0.482424	30.7613	P35180	TOM20	YGR082W	0.00191117	0.00624279	vms1_6h - vms1_noCHX	Unimputed	no hit	down	not significant
0.24903	28.2234	Q05580	HEL2	YDR266C	0.00191886	0.00625561	vms1_6h - vms1_noCHX	Unimputed	no hit	up	not significant
0.322071	29.1257	Q03790	NUP53	YMR153W	0.00192246	0.00626118	vms1_6h - vms1_noCHX	Unimputed	no hit	up	not significant
0.313544	29.9889	P53145	LSG1	YGL099W	0.00194642	0.00633302	vms1_6h - vms1_noCHX	Unimputed	no hit	up	not significant
-0.437644	28.9997	P03872	REP2	R0040C	0.00195088	0.00634133	vms1_6h - vms1_noCHX	Unimputed	no hit	down	not significant
0.734038	28.3885	Q08954	YPL199C	YPL199C	0.00197609	0.00639864	vms1_6h - vms1_noCHX	Unimputed	no hit	up	not significant
0.524644	27.7267	P32266	MGM1	YOR211C	0.00197175	0.00639864	vms1_6h - vms1_noCHX	Unimputed	no hit	up	not significant
-0.40304	32.5178	P41920	YRB1	YDR002W	0.00197622	0.00639864	vms1_6h - vms1_noCHX	Unimputed	no hit	down	not significant
-0.392524	29.0539	P36151	YKR070W	YKR070W	0.00197354	0.00639864	vms1_6h - vms1_noCHX	Unimputed	no hit	down	not significant
-0.518269	29.073	Q06493	YLH47	YPR125W	0.0019831	0.00640991	vms1_6h - vms1_noCHX	Unimputed	no hit	down	not significant
0.493753	27.0691	Q06688	BER1	YLR412W	0.00198356	0.00640991	vms1_6h - vms1_noCHX	Unimputed	no hit	up	not significant
0.360553	30.5603	P41810	SEC26	YDR238C	0.00201376	0.00649804	vms1_6h - vms1_noCHX	Unimputed	no hit	up	not significant
0.203487	30.5045	P43593	UBP6	YFR010W	0.00201474	0.00649804	vms1_6h - vms1_noCHX	Unimputed	no hit	up	not significant
0.919232	27.3364	P53094	MDS3	YGL197W	0.00202099	0.00651188	vms1_6h - vms1_noCHX	Unimputed	no hit	up	not significant
-0.624028	29.9621	P32897	TIM23	YNR017W	0.00202608	0.00652195	vms1_6h - vms1_noCHX	Unimputed	no hit	down	not significant
-0.31803	33.7333	P39015	STM1	YLR150W	0.00203541	0.00654564	vms1_6h - vms1_noCHX	Unimputed	no hit	down	not significant
0.317463	29.2879	Q12387	MDM20	YOL076W	0.00209123	0.00671863	vms1_6h - vms1_noCHX	Unimputed	no hit	up	not significant
-0.348336	32.5171	P53184	PNC1	YGL037C	0.00209749	0.00673223	vms1_6h - vms1_noCHX	Unimputed	no hit	down	not significant
0.678809	27.6943	Q03653	EFR3	YMR212C	0.00210724	0.00675047	vms1_6h - vms1_noCHX	Unimputed	no hit	up	not significant
0.537473	27.8797	Q03778	FMN1	YDR236C	0.0021064	0.00675047	vms1_6h - vms1_noCHX	Unimputed	no hit	up	not significant
0.397498	27.6502	Q05931	SSQ1	YLR369W	0.00215263	0.00688924	vms1_6h - vms1_noCHX	Unimputed	no hit	up	not significant
-0.371214	28.6664	P53172	SDS23	YGL056C	0.00215878	0.00690228	vms1_6h - vms1_noCHX	Unimputed	no hit	down	not significant
-0.397658	28.6075	P38074	HMT1	YBR034C	0.00220123	0.00703124	vms1_6h - vms1_noCHX	Unimputed	no hit	down	not significant
0.342868	28.229	Q05123	ARP9	YMR033W	0.00222478	0.00709963	vms1_6h - vms1_noCHX	Unimputed	no hit	up	not significant
0.83156	27.1909	P50108	MNN10	YDR245W	0.00223531	0.00711955	vms1_6h - vms1_noCHX	Unimputed	no hit	up	not significant
-0.543098	28.7069	P47150	RSM7	YJR113C	0.00223429	0.00711955	vms1_6h - vms1_noCHX	Unimputed	no hit	down	not significant
0.918805	27.0556	P53236	RSC1	YGR056W	0.00224278	0.00713006	vms1_6h - vms1_noCHX	Unimputed	no hit	up	not significant
-0.460573	31.2456	P08067	RIP1	YEL024W	0.0022429	0.00713006	vms1_6h - vms1_noCHX	Unimputed	no hit	down	not significant
0.362276	29.8774	P38694	MSC7	YHR039C	0.00225598	0.00716477	vms1_6h - vms1_noCHX	Unimputed	no hit	up	not significant
-0.26013	30.3319	Q02821	SRP1	YNL189W	0.00226585	0.00718926	vms1_6h - vms1_noCHX	Unimputed	no hit	down	not significant
0.442485	29.1087	Q99260	YPT6	YLR262C	0.00227855	0.00722266	vms1_6h - vms1_noCHX	Unimputed	no hit	up	not significant
-0.230201	30.3823	P53303	ZPR1	YGR211W	0.00230134	0.00728794	vms1_6h - vms1_noCHX	Unimputed	no hit	down	not significant
0.416916	29.9928	P32558	SPT16	YGL207W	0.00231976	0.00733928	vms1_6h - vms1_noCHX	Unimputed	no hit	up	not significant
0.901698	27.4483	P34110	VPS35	YJL154C	0.00234844	0.00742294	vms1_6h - vms1_noCHX	Unimputed	no hit	up	not significant
0.534617	27.8375	P35729	NUP120	YKL057C	0.00235532	0.00743763	vms1_6h - vms1_noCHX	Unimputed	no hit	up	not significant
0.383519	27.6759	Q02354	UTP6	YDR449C	0.00237214	0.00748163	vms1_6h - vms1_noCHX	Unimputed	no hit	up	not significant
0.291918	30.1936	P23615	SPT6	YGR116W	0.00237376	0.00748163	vms1_6h - vms1_noCHX	Unimputed	no hit	up	not significant
-0.97164	31.1895	P53978	HEF3	YNL014W	0.00239794	0.00755068	vms1_6h - vms1_noCHX	Unimputed	no hit	down	not significant
-0.563861	28.7356	Q12025	EMC10	YDR056C	0.00241604	0.00760045	vms1_6h - vms1_noCHX	Unimputed	no hit	down	not significant
-0.48184	29.116	P07347	ARD1	YHR013C	0.00244782	0.00769316	vms1_6h - vms1_noCHX	Unimputed	no hit	down	not significant
-0.366207	31.1547	P20051	URA4	YLR420W	0.00245169	0.00769804	vms1_6h - vms1_noCHX	Unimputed	no hit	down	not significant
0.64117	26.5278	P40317	SOK1	YDR006C	0.00245868	0.00771269	vms1_6h - vms1_noCHX	Unimputed	no hit	up	not significant
0.843751	26.8219	P34243	HCS1	YKL017C	0.00250896	0.007863	vms1_6h - vms1_noCHX	Unimputed	no hit	up	not significant
0.287375	29.9643	P22147	XRN1	YGL173C	0.00251378	0.00787066	vms1_6h - vms1_noCHX	Unimputed	no hit	up	not significant
0.381749	28.0542	Q12283	MCT1	YOR221C	0.00251798	0.00787639	vms1_6h - vms1_noCHX	Unimputed	no hit	up	not significant
-0.479704	30.7964	P53066		YGL242C	0.00253081	0.00790165	vms1_6h - vms1_noCHX	Unimputed	no hit	down	not significant
0.2663	28.9901	P39998	EDC3	YEL015W	0.0025294	0.00790165	vms1_6h - vms1_noCHX	Unimputed	no hit	up	not significant
-0.292515	29.4263	P25586	KRR1	YCL059C	0.00254784	0.00794733	vms1_6h - vms1_noCHX	Unimputed	no hit	down	not significant
-0.880204	30.0913	P09880	TRL1	YJL087C	0.00255173	0.00795201	vms1_6h - vms1_noCHX	Unimputed	no hit	down	not significant
0.292587	32.805	P26637	CDC60	YPL160W	0.00255828	0.00796496	vms1_6h - vms1_noCHX	Unimputed	no hit	up	not significant
-0.548616	28.7963	P34087	RPB7	YDR404C	0.00256412	0.00797565	vms1_6h - vms1_noCHX	Unimputed	no hit	down	not significant
-0.42404	28.6965	P32642	GRX4	YER174C	0.00257713	0.00800864	vms1_6h - vms1_noCHX	Unimputed	no hit	down	not significant
0.481033	28.731	Q01476	UBP2	YOR124C	0.00258339	0.00802057	vms1_6h - vms1_noCHX	Unimputed	no hit	up	not significant
-0.493558	31.6838	P15731	UBC4	YBR082C	0.00259552	0.0080507	vms1_6h - vms1_noCHX	Unimputed	no hit	down	not significant
-0.160475	34.4945	P10664	RPL4A	YBR031W	0.00261074	0.00809037	vms1_6h - vms1_noCHX	Unimputed	no hit	down	not significant
0.397442	28.3146	P53140	RMD9	YGL107C	0.00263777	0.00815892	vms1_6h - vms1_noCHX	Unimputed	no hit	up	not significant
-0.322322	29.4349	P16370	RPB3	YIL021W	0.00263766	0.00815892	vms1_6h - vms1_noCHX	Unimputed	no hit	down	not significant
0.338866	29.2221	P40032	TPA1	YER049W	0.00266353	0.00823092	vms1_6h - vms1_noCHX	Unimputed	no hit	up	not significant
-0.540693	29.1689	P40858	MRPL49	YJL096W	0.00267009	0.00824354	vms1_6h - vms1_noCHX	Unimputed	no hit	down	not significant
-0.609565	29.359	P40029	MXR1	YER042W	0.00267324	0.00824558	vms1_6h - vms1_noCHX	Unimputed	no hit	down	not significant
-0.628638	27.8927	Q05926	GRX8	YLR364W	0.00268681	0.00827976	vms1_6h - vms1_noCHX	Unimputed	no hit	down	not significant
-0.461701	30.7273	P22139	RPB10	YOR210W	0.00275766	0.00848237	vms1_6h - vms1_noCHX	Unimputed	no hit	down	not significant
-0.33627	29.6679	P19881	PHO13	YDL236W	0.00276562	0.00849896	vms1_6h - vms1_noCHX	Unimputed	no hit	down	not significant
0.825419	26.579	P40453	UBP7	YIL156W	0.00284197	0.00871747	vms1_6h - vms1_noCHX	Unimputed	no hit	up	not significant
-0.488662	28.3907	P39715	ECM1	YAL059W	0.00287387	0.00880719	vms1_6h - vms1_noCHX	Unimputed	no hit	down	not significant
0.606844	26.7399	Q12675	DNF2	YDR093W	0.00289612	0.0088672	vms1_6h - vms1_noCHX	Unimputed	no hit	up	not significant
0.720171	26.7555	Q06224	YSH1	YLR277C	0.00290131	0.00887492	vms1_6h - vms1_noCHX	Unimputed	no hit	up	not significant
0.591389	26.8304	P53067	KAP114	YGL241W	0.00290784	0.00888671	vms1_6h - vms1_noCHX	Unimputed	no hit	up	not significant
-0.267882	32.728	P46672	ARC1	YGL105W	0.00293345	0.00895672	vms1_6h - vms1_noCHX	Unimputed	no hit	down	not significant
0.332112	28.7167	P43573	BUD27	YFL023W	0.00294645	0.00897992	vms1_6h - vms1_noCHX	Unimputed	no hit	up	not significant
-0.306028	29.7619	Q07505		YDL086W	0.00294413	0.00897992	vms1_6h - vms1_noCHX	Unimputed	no hit	down	not significant
-0.387556	29.919	P36046	MIA40	YKL195W	0.00300464	0.00914886	vms1_6h - vms1_noCHX	Unimputed	no hit	down	not significant
-0.383472	28.8382	P41735	CAT5	YOR125C	0.00301612	0.00916703	vms1_6h - vms1_noCHX	Unimputed	no hit	down	not significant
0.602829	29.6014	Q04170		YDR391C	0.00303439	0.0092141	vms1_6h - vms1_noCHX	Unimputed	no hit	up	not significant
-0.244448	28.9123	P25040	TSR4	YOL022C	0.00305455	0.00926687	vms1_6h - vms1_noCHX	Unimputed	no hit	down	not significant
-0.346316	28.7091	P32621	GDA1	YEL042W	0.00306738	0.00929729	vms1_6h - vms1_noCHX	Unimputed	no hit	down	not significant
-0.308301	28.116	P32335	MSS51	YLR203C	0.00312832	0.00947336	vms1_6h - vms1_noCHX	Unimputed	no hit	down	not significant
0.6581	26.7073	P53244	ART5	YGR068C	0.00313442	0.00947761	vms1_6h - vms1_noCHX	Unimputed	no hit	up	not significant
0.523731	27.4367	P53073	EMC4	YGL231C	0.00313543	0.00947761	vms1_6h - vms1_noCHX	Unimputed	no hit	up	not significant
0.776669	27.5575	Q04693	RSE1	YML049C	0.0031591	0.00954049	vms1_6h - vms1_noCHX	Unimputed	no hit	up	not significant
0.302655	28.0156	P53095	DSD1	YGL196W	0.00317669	0.00958488	vms1_6h - vms1_noCHX	Unimputed	no hit	up	not significant
0.473832	27.9764	P12868	PEP5	YMR231W	0.00318999	0.00961432	vms1_6h - vms1_noCHX	Unimputed	no hit	up	not significant
0.394386	28.1988	Q12445	POM34	YLR018C	0.00319223	0.00961432	vms1_6h - vms1_noCHX	Unimputed	no hit	up	not significant
-0.947903	29.2459	Q3E793	BOL1	YAL044W-A	0.0031961	0.00961726	vms1_6h - vms1_noCHX	Unimputed	no hit	down	not significant
0.657103	27.0028	Q01802	AAT1	YKL106W	0.00323904	0.00973764	vms1_6h - vms1_noCHX	Unimputed	no hit	up	not significant
0.529931	28.4138	P38153	APM3	YBR288C	0.00329598	0.00986418	vms1_6h - vms1_noCHX	Unimputed	no hit	up	not significant
-0.447261	28.8709	P46984	GON7	YJL184W	0.00329007	0.00986418	vms1_6h - vms1_noCHX	Unimputed	no hit	down	not significant
-0.332059	30.6154	Q86ZR7		YKL033W-A	0.0032937	0.00986418	vms1_6h - vms1_noCHX	Unimputed	no hit	down	not significant
0.261391	28.9961	P53265		YGR111W	0.00329137	0.00986418	vms1_6h - vms1_noCHX	Unimputed	no hit	up	not significant
-0.237476	29.6983	P17649	UGA1	YGR019W	0.00329416	0.00986418	vms1_6h - vms1_noCHX	Unimputed	no hit	down	not significant
0.554135	27.9271	P22855	AMS1	YGL156W	0.00332773	0.00995023	vms1_6h - vms1_noCHX	Unimputed	no hit	up	not significant
0.214953	29.1655	P41895	TFG1	YGR186W	0.00339412	0.0101396	vms1_6h - vms1_noCHX	Unimputed	no hit	up	not significant
0.609076	28.2995	P40416	ATM1	YMR301C	0.00340599	0.010166	vms1_6h - vms1_noCHX	Unimputed	no hit	up	not significant
0.284963	28.3685	Q06679	UTP4	YDR324C	0.00342191	0.0102043	vms1_6h - vms1_noCHX	Unimputed	no hit	up	not significant
-0.368434	28.1513	Q12029	FSF1	YOR271C	0.00343038	0.0102204	vms1_6h - vms1_noCHX	Unimputed	no hit	down	not significant
-0.289457	29.2624	P53064	RTF1	YGL244W	0.00345343	0.0102798	vms1_6h - vms1_noCHX	Unimputed	no hit	down	not significant
-0.693749	28.588	P38993	FET3	YMR058W	0.00346765	0.0103129	vms1_6h - vms1_noCHX	Unimputed	no hit	down	not significant
0.300292	28.7265	Q99207	NOP14	YDL148C	0.00347292	0.0103194	vms1_6h - vms1_noCHX	Unimputed	no hit	up	not significant
-0.911379	26.9315	Q00539	NAM8	YHR086W	0.00348425	0.0103438	vms1_6h - vms1_noCHX	Unimputed	no hit	down	not significant
0.50607	28.4394	P34163	TGL1	YKL140W	0.00351361	0.0104216	vms1_6h - vms1_noCHX	Unimputed	no hit	up	not significant
-0.749055	27.4701	P25454	RAD51	YER095W	0.00351839	0.0104265	vms1_6h - vms1_noCHX	Unimputed	no hit	down	not significant
-0.419508	30.2695	Q08742	RDL2	YOR286W	0.00352953	0.0104502	vms1_6h - vms1_noCHX	Unimputed	no hit	down	not significant
-0.303386	31.0519	P15496	IDI1	YPL117C	0.00353965	0.0104708	vms1_6h - vms1_noCHX	Unimputed	no hit	down	not significant
0.814629	25.8433	Q08217	PSK2	YOL045W	0.00354917	0.0104896	vms1_6h - vms1_noCHX	Unimputed	no hit	up	not significant
-0.415427	29.6115	P46683	YAR1	YPL239W	0.00355632	0.0105014	vms1_6h - vms1_noCHX	Unimputed	no hit	down	not significant
-0.287218	31.0156	P40564	DJP1	YIR004W	0.00357139	0.0105279	vms1_6h - vms1_noCHX	Unimputed	no hit	down	not significant
-0.268797	30.3607	P40010	NUG1	YER006W	0.00357164	0.0105279	vms1_6h - vms1_noCHX	Unimputed	no hit	down	not significant
0.333665	28.5804	Q08965	BMS1	YPL217C	0.00358151	0.0105477	vms1_6h - vms1_noCHX	Unimputed	no hit	up	not significant
-0.262455	28.3854	P36145	TFA2	YKR062W	0.00358876	0.0105597	vms1_6h - vms1_noCHX	Unimputed	no hit	down	not significant
0.298197	29.3809	P32501	GCD6	YDR211W	0.00360498	0.010598	vms1_6h - vms1_noCHX	Unimputed	no hit	up	not significant
-0.503274	33.2623	Q08745	RPS10A	YOR293W	0.00360981	0.0106028	vms1_6h - vms1_noCHX	Unimputed	no hit	down	not significant
-0.562398	28.1959	P47095	MDE1	YJR024C	0.00365589	0.0107287	vms1_6h - vms1_noCHX	Unimputed	no hit	down	not significant
-0.538965	25.9402	P28240	ICL1	YER065C	0.00369173	0.0108148	vms1_6h - vms1_noCHX	Unimputed	no hit	down	not significant
-0.293042	29.9238	P38281	APD1	YBR151W	0.00368921	0.0108148	vms1_6h - vms1_noCHX	Unimputed	no hit	down	not significant
0.352294	27.9328	Q04217	ECM16	YMR128W	0.00371422	0.0108711	vms1_6h - vms1_noCHX	Unimputed	no hit	up	not significant
0.343679	27.9599	P39692	MET10	YFR030W	0.00372155	0.0108829	vms1_6h - vms1_noCHX	Unimputed	no hit	up	not significant
-0.807049	28.7639	Q02889	MGR2	YPL098C	0.00376422	0.010998	vms1_6h - vms1_noCHX	Unimputed	no hit	down	not significant
-0.280147	30.3064	P27616	ADE1	YAR015W	0.00379413	0.0110757	vms1_6h - vms1_noCHX	Unimputed	no hit	down	not significant
0.247556	31.6266	P38708		YHR020W	0.00388068	0.0113184	vms1_6h - vms1_noCHX	Unimputed	no hit	up	not significant
0.417091	29.5844	P29704	ERG9	YHR190W	0.00392601	0.0114405	vms1_6h - vms1_noCHX	Unimputed	no hit	up	not significant
-0.35878	29.3197	P38787	PAN5	YHR063C	0.00393132	0.011446	vms1_6h - vms1_noCHX	Unimputed	no hit	down	not significant
0.733346	27.1359	P06839	RAD3	YER171W	0.0039569	0.0115006	vms1_6h - vms1_noCHX	Unimputed	no hit	up	not significant
-0.415421	28.9343	P32486	KRE6	YPR159W	0.0039578	0.0115006	vms1_6h - vms1_noCHX	Unimputed	no hit	down	not significant
0.34872	28.8582	P43585	VTC2	YFL004W	0.00396048	0.0115006	vms1_6h - vms1_noCHX	Unimputed	no hit	up	not significant
0.341209	30.1866	Q12068	GRE2	YOL151W	0.00397436	0.0115308	vms1_6h - vms1_noCHX	Unimputed	no hit	up	not significant
-0.333117	28.9159	P25303	SCJ1	YMR214W	0.00398257	0.0115446	vms1_6h - vms1_noCHX	Unimputed	no hit	down	not significant
-0.373599	30.3858	P25043	PUP1	YOR157C	0.00404896	0.0117166	vms1_6h - vms1_noCHX	Unimputed	no hit	down	not significant
0.306784	30.1555	P33892	GCN1	YGL195W	0.00404756	0.0117166	vms1_6h - vms1_noCHX	Unimputed	no hit	up	not significant
0.241234	32.7205	Q12230	LSP1	YPL004C	0.00409394	0.0118364	vms1_6h - vms1_noCHX	Unimputed	no hit	up	not significant
-0.41481	30.2588	P32478	HSP150	YJL159W	0.0041238	0.0119124	vms1_6h - vms1_noCHX	Unimputed	no hit	down	not significant
-0.411428	29.2614	P32447	ASF1	YJL115W	0.00413201	0.0119257	vms1_6h - vms1_noCHX	Unimputed	no hit	down	not significant
0.357929	28.4775	Q02630	NUP116	YMR047C	0.0041654	0.0120117	vms1_6h - vms1_noCHX	Unimputed	no hit	up	not significant
-0.673437	31.5602	Q03434			0.00418859	0.0120681	vms1_6h - vms1_noCHX	Unimputed	no hit	down	not significant
0.602393	30.0513	P00410	COX2	Q0250	0.0042129	0.0121171	vms1_6h - vms1_noCHX	Unimputed	no hit	up	not significant
-0.280765	34.1537	P0CX54	RPL12B	YDR418W	0.00421028	0.0121171	vms1_6h - vms1_noCHX	Unimputed	no hit	down	not significant
0.67494	26.9188	Q04213	IOC4	YMR044W	0.00422175	0.0121321	vms1_6h - vms1_noCHX	Unimputed	no hit	up	not significant
-0.290456	29.9128	P39683	NPT1	YOR209C	0.00423478	0.012159	vms1_6h - vms1_noCHX	Unimputed	no hit	down	not significant
0.560508	26.7463	P31115	DEG1	YFL001W	0.00423861	0.0121595	vms1_6h - vms1_noCHX	Unimputed	no hit	up	not significant
-0.256289	31.2307	P07278	BCY1	YIL033C	0.00424308	0.0121618	vms1_6h - vms1_noCHX	Unimputed	no hit	down	not significant
0.376923	28.9994	P40970	LCB2	YDR062W	0.00425949	0.0121983	vms1_6h - vms1_noCHX	Unimputed	no hit	up	not significant
0.462343	29.6012	P29295	HRR25	YPL204W	0.00430038	0.0123048	vms1_6h - vms1_noCHX	Unimputed	no hit	up	not significant
-0.642015	27.6031	P38041	BOI1	YBL085W	0.00431093	0.0123244	vms1_6h - vms1_noCHX	Unimputed	no hit	down	not significant
-0.390917	29.26	Q12517	DCP1	YOL149W	0.00432426	0.0123518	vms1_6h - vms1_noCHX	Unimputed	no hit	down	not significant
-0.347274	28.6906	P42942		YGR210C	0.00434158	0.0123906	vms1_6h - vms1_noCHX	Unimputed	no hit	down	not significant
-0.757316	27.9798	P53824	SNZ2	YNL333W	0.0043649	0.0124409	vms1_6h - vms1_noCHX	Unimputed	no hit	down	not significant
0.312499	31.254	P14020	DPM1	YPR183W	0.00436668	0.0124409	vms1_6h - vms1_noCHX	Unimputed	no hit	up	not significant
0.247363	28.8236	P21269	CCA1	YER168C	0.0043763	0.0124576	vms1_6h - vms1_noCHX	Unimputed	no hit	up	not significant
0.620538	26.6441	P53971	FAP1	YNL023C	0.00441294	0.0125512	vms1_6h - vms1_noCHX	Unimputed	no hit	up	not significant
0.572548	27.7921	P23293	SGV1	YPR161C	0.00448182	0.0127362	vms1_6h - vms1_noCHX	Unimputed	no hit	up	not significant
0.492211	28.2622	P38139	LDH1	YBR204C	0.00449393	0.0127597	vms1_6h - vms1_noCHX	Unimputed	no hit	up	not significant
0.255556	30.7848	P00431	CCP1	YKR066C	0.00453085	0.0128535	vms1_6h - vms1_noCHX	Unimputed	no hit	up	not significant
-0.504947	26.7845	P40054	SER3	YER081W	0.00458996	0.0130073	vms1_6h - vms1_noCHX	Unimputed	no hit	down	not significant
-0.501535	26.5197	P30775	MRF1	YGL143C	0.00459288	0.0130073	vms1_6h - vms1_noCHX	Unimputed	no hit	down	not significant
0.911037	27.6318	Q3E7C1	TFB5	YDR079C-A	0.00459779	0.0130101	vms1_6h - vms1_noCHX	Unimputed	no hit	up	not significant
-0.377533	29.1892	P53890	BNI5	YNL166C	0.00461061	0.0130353	vms1_6h - vms1_noCHX	Unimputed	no hit	down	not significant
-0.419256	28.2201	Q12455	SPE4	YLR146C	0.00464722	0.0131276	vms1_6h - vms1_noCHX	Unimputed	no hit	down	not significant
-0.46206	30.3946	P43577	GNA1	YFL017C	0.00465367	0.0131298	vms1_6h - vms1_noCHX	Unimputed	no hit	down	not significant
-0.19303	32.3783	Q12363	WTM1	YOR230W	0.00465591	0.0131298	vms1_6h - vms1_noCHX	Unimputed	no hit	down	not significant
0.666329	27.6987	Q99247	DUF1	YOL087C	0.00466109	0.0131333	vms1_6h - vms1_noCHX	Unimputed	no hit	up	not significant
-0.648847	28.1052	P38783	FYV4	YHR059W	0.00468433	0.0131876	vms1_6h - vms1_noCHX	Unimputed	no hit	down	not significant
-0.908625	28.0021	P38300	MBA1	YBR185C	0.00473087	0.0132961	vms1_6h - vms1_noCHX	Unimputed	no hit	down	not significant
0.370562	28.4151	P41903	TES1	YJR019C	0.00475049	0.0133399	vms1_6h - vms1_noCHX	Unimputed	no hit	up	not significant
0.50387	29.099	P25574	EMC1	YCL045C	0.00476204	0.0133611	vms1_6h - vms1_noCHX	Unimputed	no hit	up	not significant
-0.607139	27.027	Q06070		YLR407W	0.00478335	0.0134095	vms1_6h - vms1_noCHX	Unimputed	no hit	down	not significant
-0.468371	28.5434	P53335	PXR1	YGR280C	0.0048278	0.0135227	vms1_6h - vms1_noCHX	Unimputed	no hit	down	not significant
-0.601291	26.5795	Q08932	RSA1	YPL193W	0.00484626	0.013563	vms1_6h - vms1_noCHX	Unimputed	no hit	down	not significant
-0.556356	27.8656	Q12326	GPM3	YOL056W	0.00486045	0.0135912	vms1_6h - vms1_noCHX	Unimputed	no hit	down	not significant
-0.649419	32.0441	P49166	RPL37A	YLR185W	0.00488321	0.0136434	vms1_6h - vms1_noCHX	Unimputed	no hit	down	not significant
-0.340697	29.0027	Q12040		YOR283W	0.00492295	0.0137429	vms1_6h - vms1_noCHX	Unimputed	no hit	down	not significant
-0.608581	27.3108	P32617	IES6	YEL044W	0.00501156	0.0139785	vms1_6h - vms1_noCHX	Unimputed	no hit	down	not significant
-0.258335	31.2929	P38625	GUA1	YMR217W	0.00508478	0.0141708	vms1_6h - vms1_noCHX	Unimputed	no hit	down	not significant
0.730607	26.8026	P53894	CBK1	YNL161W	0.00514127	0.0143163	vms1_6h - vms1_noCHX	Unimputed	no hit	up	not significant
-0.360464	30.9784	P52286	SKP1	YDR328C	0.0051591	0.0143539	vms1_6h - vms1_noCHX	Unimputed	no hit	down	not significant
-0.357773	33.1299	P32836	GSP2	YOR185C	0.005173	0.0143805	vms1_6h - vms1_noCHX	Unimputed	no hit	down	not significant
-0.587415	29.0545	P25627	BUD23	YCR047C	0.00520065	0.0144453	vms1_6h - vms1_noCHX	Unimputed	no hit	down	not significant
-0.417559	30.7516	P00424	COX5A	YNL052W	0.00522565	0.0145026	vms1_6h - vms1_noCHX	Unimputed	no hit	down	not significant
-0.557822	27.2808	P53195	COG7	YGL005C	0.00526727	0.0146059	vms1_6h - vms1_noCHX	Unimputed	no hit	down	not significant
0.263022	28.798	P48234	ENP2	YGR145W	0.00528065	0.0146308	vms1_6h - vms1_noCHX	Unimputed	no hit	up	not significant
0.32189	29.336	Q00245	RHO3	YIL118W	0.00529188	0.0146497	vms1_6h - vms1_noCHX	Unimputed	no hit	up	not significant
0.261994	29.173	P49687	NUP145	YGL092W	0.00530358	0.0146698	vms1_6h - vms1_noCHX	Unimputed	no hit	up	not significant
-0.2912	28.9962	P53860	PDR16	YNL231C	0.005332	0.0147362	vms1_6h - vms1_noCHX	Unimputed	no hit	down	not significant
0.449266	27.4553	Q06623	HDA3	YPR179C	0.0053501	0.0147616	vms1_6h - vms1_noCHX	Unimputed	no hit	up	not significant
-0.29319	32.595	P29509	TRR1	YDR353W	0.00538299	0.0148401	vms1_6h - vms1_noCHX	Unimputed	no hit	down	not significant
0.37939	28.2076	Q12255	NYV1	YLR093C	0.00540579	0.0148906	vms1_6h - vms1_noCHX	Unimputed	no hit	up	not significant
0.292308	30.7829	Q08412	CUE5	YOR042W	0.00544006	0.0149726	vms1_6h - vms1_noCHX	Unimputed	no hit	up	not significant
0.645078	27.629	Q12129	NMD4	YLR363C	0.00548822	0.0150801	vms1_6h - vms1_noCHX	Unimputed	no hit	up	not significant
0.264656	28.3325	P46989	ATG27	YJL178C	0.0055086	0.0151236	vms1_6h - vms1_noCHX	Unimputed	no hit	up	not significant
-0.477067	31.6988	P49334	TOM22	YNL131W	0.00556371	0.0152623	vms1_6h - vms1_noCHX	Unimputed	no hit	down	not significant
-0.59362	30.0153	P53721	RCF2	YNR018W	0.00557256	0.015274	vms1_6h - vms1_noCHX	Unimputed	no hit	down	not significant
-0.181434	35.1077	P00925	ENO2	YHR174W	0.00559167	0.0153137	vms1_6h - vms1_noCHX	Unimputed	no hit	down	not significant
0.290491	29.221	P22579	SIN3	YOL004W	0.00561277	0.0153588	vms1_6h - vms1_noCHX	Unimputed	no hit	up	not significant
0.601461	27.6877	P18480	SNF5	YBR289W	0.00562061	0.0153676	vms1_6h - vms1_noCHX	Unimputed	no hit	up	not significant
-0.275858	30.1255	P36136	SHB17	YKR043C	0.00562918	0.0153784	vms1_6h - vms1_noCHX	Unimputed	no hit	down	not significant
-0.433562	29.5694	P47160	ENT3	YJR125C	0.00570017	0.0155533	vms1_6h - vms1_noCHX	Unimputed	no hit	down	not significant
0.35163	29.2311	Q02795	SWP1	YMR149W	0.00570257	0.0155533	vms1_6h - vms1_noCHX	Unimputed	no hit	up	not significant
-0.442212	28.0586	Q03786		YDR248C	0.00578447	0.0157638	vms1_6h - vms1_noCHX	Unimputed	no hit	down	not significant
-0.378829	28.1824	P40033	RSM18	YER050C	0.00579489	0.0157792	vms1_6h - vms1_noCHX	Unimputed	no hit	down	not significant
0.656129	26.7437	P38127	RIM2	YBR192W	0.0058626	0.0159505	vms1_6h - vms1_noCHX	Unimputed	no hit	up	not significant
-0.291124	28.7619	Q02950	MRP51	YPL118W	0.00586764	0.0159511	vms1_6h - vms1_noCHX	Unimputed	no hit	down	not significant
-0.418568	28.0717	Q05779	COQ9	YLR201C	0.0059035	0.0160355	vms1_6h - vms1_noCHX	Unimputed	no hit	down	not significant
-0.388777	33.9094	P0C0V8	RPS21A	YKR057W	0.00591342	0.0160447	vms1_6h - vms1_noCHX	Unimputed	no hit	down	not significant
0.32462	28.3139	P89105	CTR9	YOL145C	0.00591654	0.0160447	vms1_6h - vms1_noCHX	Unimputed	no hit	up	not significant
0.511107	29.7618	Q99190	TSC13	YDL015C	0.00595027	0.016123	vms1_6h - vms1_noCHX	Unimputed	no hit	up	not significant
0.460676	26.4012	P38850	RTT107	YHR154W	0.00596331	0.0161452	vms1_6h - vms1_noCHX	Unimputed	no hit	up	not significant
-0.583075	26.4094	Q02516	HAP5	YOR358W	0.00600606	0.0162204	vms1_6h - vms1_noCHX	Unimputed	no hit	down	not significant
0.513792	27.0993	Q03266	ABZ2	YMR289W	0.00601017	0.0162204	vms1_6h - vms1_noCHX	Unimputed	no hit	up	not significant
-0.330679	29.4825	P53929		YNL108C	0.00601062	0.0162204	vms1_6h - vms1_noCHX	Unimputed	no hit	down	not significant
0.488132	28.0452	P53734	DBP6	YNR038W	0.0060717	0.0163719	vms1_6h - vms1_noCHX	Unimputed	no hit	up	not significant
-0.708118	29.7263	Q07915	RLP24	YLR009W	0.00615044	0.0165227	vms1_6h - vms1_noCHX	Unimputed	no hit	down	not significant
0.397215	28.0635	Q08963	LEA1	YPL213W	0.00614882	0.0165227	vms1_6h - vms1_noCHX	Unimputed	no hit	up	not significant
-0.354607	28.7621	P40529	AGE2	YIL044C	0.00613818	0.0165227	vms1_6h - vms1_noCHX	Unimputed	no hit	down	not significant
-0.34884	30.5609	P38328	ARC40	YBR234C	0.00615459	0.0165227	vms1_6h - vms1_noCHX	Unimputed	no hit	down	not significant
0.339641	27.9102	P29055	SUA7	YPR086W	0.00615304	0.0165227	vms1_6h - vms1_noCHX	Unimputed	no hit	up	not significant
0.284603	32.6023	P37302	APE3	YBR286W	0.00615747	0.0165227	vms1_6h - vms1_noCHX	Unimputed	no hit	up	not significant
0.436899	27.273	P20053	PRP4	YPR178W	0.00623712	0.0167229	vms1_6h - vms1_noCHX	Unimputed	no hit	up	not significant
0.38178	27.5467	Q12063	NUS1	YDL193W	0.00626667	0.0167886	vms1_6h - vms1_noCHX	Unimputed	no hit	up	not significant
0.222886	30.7431	Q05050	EIS1	YMR031C	0.00628627	0.0168276	vms1_6h - vms1_noCHX	Unimputed	no hit	up	not significant
0.901229	27.3379	P28004	PRP45	YAL032C	0.0064133	0.0171538	vms1_6h - vms1_noCHX	Unimputed	no hit	up	not significant
-0.833665	27.4238	P36224	JNM1	YMR294W	0.00650527	0.0173718	vms1_6h - vms1_noCHX	Unimputed	no hit	down	not significant
-0.354935	31.488	Q12447	PAA1	YDR071C	0.00651163	0.0173748	vms1_6h - vms1_noCHX	Unimputed	no hit	down	not significant
-0.67943	26.6394	P25042	ROX1	YPR065W	0.00651715	0.0173756	vms1_6h - vms1_noCHX	Unimputed	no hit	down	not significant
-0.190833	32.2266	P17967	PDI1	YCL043C	0.00655212	0.0174548	vms1_6h - vms1_noCHX	Unimputed	no hit	down	not significant
-0.403699	28.3256	Q12055	FAP7	YDL166C	0.00657443	0.017475	vms1_6h - vms1_noCHX	Unimputed	no hit	down	not significant
-0.347413	32.3349	P00447	SOD2	YHR008C	0.00657549	0.017475	vms1_6h - vms1_noCHX	Unimputed	no hit	down	not significant
0.285892	28.5483	Q12406	ARP7	YPR034W	0.00657165	0.017475	vms1_6h - vms1_noCHX	Unimputed	no hit	up	not significant
-0.349921	34.3486	Q3E792	RPS25A	YGR027C	0.00662773	0.0175998	vms1_6h - vms1_noCHX	Unimputed	no hit	down	not significant
0.417052	27.141	P53309	YAP1802	YGR241C	0.00668137	0.0176998	vms1_6h - vms1_noCHX	Unimputed	no hit	up	not significant
-0.318446	32.1534	P07260	CDC33	YOL139C	0.00667755	0.0176998	vms1_6h - vms1_noCHX	Unimputed	no hit	down	not significant
0.19446	27.8322	P53729		YNR029C	0.00667902	0.0176998	vms1_6h - vms1_noCHX	Unimputed	no hit	up	not significant
0.932145	27.6743	Q06144	ORM2	YLR350W	0.00675486	0.0178318	vms1_6h - vms1_noCHX	Unimputed	no hit	up	not significant
-0.566647	29.904	P19146	ARF2	YDL137W	0.00674553	0.0178318	vms1_6h - vms1_noCHX	Unimputed	no hit	down	not significant
-0.459558	27.4199	P38122	ECM31	YBR176W	0.00676226	0.0178318	vms1_6h - vms1_noCHX	Unimputed	no hit	down	not significant
-0.392701	34.7553	P05318	RPP1A	YDL081C	0.0067612	0.0178318	vms1_6h - vms1_noCHX	Unimputed	no hit	down	not significant
-0.279117	29.8474	P53011	SEH1	YGL100W	0.00675991	0.0178318	vms1_6h - vms1_noCHX	Unimputed	no hit	down	not significant
-0.221252	31.1823	P24783	DBP2	YNL112W	0.0067634	0.0178318	vms1_6h - vms1_noCHX	Unimputed	no hit	down	not significant
0.268255	28.9302	P13586	PMR1	YGL167C	0.00682369	0.0179765	vms1_6h - vms1_noCHX	Unimputed	no hit	up	not significant
0.458259	28.6442	P46985	MNN11	YJL183W	0.00683649	0.0179959	vms1_6h - vms1_noCHX	Unimputed	no hit	up	not significant
-0.482119	27.0251	P46670	CIN2	YPL241C	0.00693199	0.0182328	vms1_6h - vms1_noCHX	Unimputed	no hit	down	not significant
-0.933573	32.2307	P46654	RPS0B	YLR048W	0.00695899	0.0182894	vms1_6h - vms1_noCHX	Unimputed	no hit	down	not significant
0.384865	28.8167	P40483	YIL108W	YIL108W	0.0069997	0.0183818	vms1_6h - vms1_noCHX	Unimputed	no hit	up	not significant
-0.355562	29.6417	P40364	MPM1	YJL066C	0.00700769	0.0183883	vms1_6h - vms1_noCHX	Unimputed	no hit	down	not significant
0.669676	27.6411	Q06107		YPR114W	0.00705099	0.0184873	vms1_6h - vms1_noCHX	Unimputed	no hit	up	not significant
0.504116	27.9915	P38304	MED8	YBR193C	0.00706442	0.0184933	vms1_6h - vms1_noCHX	Unimputed	no hit	up	not significant
0.380565	29.4299	P38109		YBR139W	0.0070608	0.0184933	vms1_6h - vms1_noCHX	Unimputed	no hit	up	not significant
0.398377	27.761	Q07800	PSR1	YLL010C	0.00707349	0.0185025	vms1_6h - vms1_noCHX	Unimputed	no hit	up	not significant
0.451264	28.2993	P47771	ALD2	YMR170C	0.00716027	0.0187147	vms1_6h - vms1_noCHX	Unimputed	no hit	up	not significant
0.22532	30.416	Q08225		YOL057W	0.00721074	0.0188318	vms1_6h - vms1_noCHX	Unimputed	no hit	up	not significant
-0.329037	33.9669	P26321	RPL5	YPL131W	0.00726467	0.0189578	vms1_6h - vms1_noCHX	Unimputed	no hit	down	not significant
0.893872	26.9657	P35724	MNR2	YKL064W	0.00733452	0.019125	vms1_6h - vms1_noCHX	Unimputed	no hit	up	not significant
0.524973	26.041	Q12020	SRL2	YLR082C	0.00734278	0.0191315	vms1_6h - vms1_noCHX	Unimputed	no hit	up	not significant
-0.37342	28.8857	Q12136	SAS10	YDL153C	0.0073577	0.0191554	vms1_6h - vms1_noCHX	Unimputed	no hit	down	not significant
-0.186979	32.6902	P17255	VMA1	YDL185W	0.00738685	0.0192162	vms1_6h - vms1_noCHX	Unimputed	no hit	down	not significant
0.784314	26.8324	P33334	PRP8	YHR165C	0.00741956	0.0192862	vms1_6h - vms1_noCHX	Unimputed	no hit	up	not significant
-0.357875	29.0753	P32453	ATP11	YNL315C	0.00744124	0.0193124	vms1_6h - vms1_noCHX	Unimputed	no hit	down	not significant
0.781475	27.1884	P33336	SKN1	YGR143W	0.00745295	0.0193276	vms1_6h - vms1_noCHX	Unimputed	no hit	up	not significant
-0.64776	26.7434	Q06510	TAZ1	YPR140W	0.00748636	0.019384	vms1_6h - vms1_noCHX	Unimputed	no hit	down	not significant
0.477254	27.2222	Q00618	BET4	YJL031C	0.00748086	0.019384	vms1_6h - vms1_noCHX	Unimputed	no hit	up	not significant
0.503768	28.1205	Q12242	RUP1	YOR138C	0.00749562	0.0193929	vms1_6h - vms1_noCHX	Unimputed	no hit	up	not significant
0.514619	28.4313	P25340	ERG4	YGL012W	0.00755855	0.0195101	vms1_6h - vms1_noCHX	Unimputed	no hit	up	not significant
0.400944	29.1886	P54730	UBX4	YMR067C	0.00755458	0.0195101	vms1_6h - vms1_noCHX	Unimputed	no hit	up	not significant
0.266807	28.5494	P32561	RPD3	YNL330C	0.00755792	0.0195101	vms1_6h - vms1_noCHX	Unimputed	no hit	up	not significant
0.31783	29.2928	Q05015	FSH2	YMR222C	0.00764438	0.0197163	vms1_6h - vms1_noCHX	Unimputed	no hit	up	not significant
0.364427	28.6998	P39985	POL5	YEL055C	0.00776708	0.0200017	vms1_6h - vms1_noCHX	Unimputed	no hit	up	not significant
-0.429207	33.1408	Q02326	RPL6A	YML073C	0.00785574	0.0202144	vms1_6h - vms1_noCHX	Unimputed	no hit	down	not significant
-0.439776	29.1946	P20484	MAK11	YKL021C	0.007871	0.020238	vms1_6h - vms1_noCHX	Unimputed	no hit	down	not significant
0.61136	27.2867	P47084	MRX12	YJR003C	0.00792953	0.0203569	vms1_6h - vms1_noCHX	Unimputed	no hit	up	not significant
0.381396	27.3984	P53969	SAM50	YNL026W	0.00797298	0.0204369	vms1_6h - vms1_noCHX	Unimputed	no hit	up	not significant
0.357329	28.6955	P53953	SFB2	YNL049C	0.00797102	0.0204369	vms1_6h - vms1_noCHX	Unimputed	no hit	up	not significant
0.532929	27.3202	P53848	FOL1	YNL256W	0.00802175	0.0205427	vms1_6h - vms1_noCHX	Unimputed	no hit	up	not significant
-0.225393	30.9003	P07703	RPC40	YPR110C	0.00802662	0.0205427	vms1_6h - vms1_noCHX	Unimputed	no hit	down	not significant
-0.473433	29.2541	P25342	CDC10	YCR002C	0.00803768	0.0205552	vms1_6h - vms1_noCHX	Unimputed	no hit	down	not significant
-0.4509	28.2228	Q12495	RLF2	YPR018W	0.00808821	0.0206461	vms1_6h - vms1_noCHX	Unimputed	no hit	down	not significant
0.44562	28.3091	P47133	EMC2	YJR088C	0.00808388	0.0206461	vms1_6h - vms1_noCHX	Unimputed	no hit	up	not significant
0.252633	29.1038	P43555	EMP47	YFL048C	0.00809186	0.0206461	vms1_6h - vms1_noCHX	Unimputed	no hit	up	not significant
-0.285907	28.651	P13045	GAL3	YDR009W	0.00812969	0.0207108	vms1_6h - vms1_noCHX	Unimputed	no hit	down	not significant
-0.245915	29.976	P14904	APE1	YKL103C	0.00812701	0.0207108	vms1_6h - vms1_noCHX	Unimputed	no hit	down	not significant
-0.367217	28.9132	P50946	OCA1	YNL099C	0.00814498	0.0207338	vms1_6h - vms1_noCHX	Unimputed	no hit	down	not significant
-0.523489	28.6706	P39724	BOL3	YAL046C	0.00815442	0.0207419	vms1_6h - vms1_noCHX	Unimputed	no hit	down	not significant
-0.242324	31.8419	P05626	ATP4	YPL078C	0.0081651	0.0207532	vms1_6h - vms1_noCHX	Unimputed	no hit	down	not significant
0.998128	26.8252	Q00416	SEN1	YLR430W	0.00831297	0.0210968	vms1_6h - vms1_noCHX	Unimputed	no hit	up	not significant
-0.391439	27.355	Q04223	DPI35	YMR130W	0.00831005	0.0210968	vms1_6h - vms1_noCHX	Unimputed	no hit	down	not significant
-0.44421	27.4256	P43615	IRC6	YFR043C	0.00836977	0.0212247	vms1_6h - vms1_noCHX	Unimputed	no hit	down	not significant
-0.396266	30.652	P32610	VMA8	YEL051W	0.00846945	0.0214611	vms1_6h - vms1_noCHX	Unimputed	no hit	down	not significant
-0.774431	28.2752	P53212	DPC29	YGR021W	0.00847795	0.0214663	vms1_6h - vms1_noCHX	Unimputed	no hit	down	not significant
-0.502968	29.4748	P43598	IGD1	YFR017C	0.00849192	0.0214853	vms1_6h - vms1_noCHX	Unimputed	no hit	down	not significant
-0.341388	32.9022	P51402	RPL37B	YDR500C	0.00857167	0.0216706	vms1_6h - vms1_noCHX	Unimputed	no hit	down	not significant
0.271258	28.4245	P31384	CCR4	YAL021C	0.0085801	0.0216753	vms1_6h - vms1_noCHX	Unimputed	no hit	up	not significant
0.821083	26.7656	Q04233	GIS4	YML006C	0.00861621	0.021717	vms1_6h - vms1_noCHX	Unimputed	no hit	up	not significant
-0.462187	32.6688	P30656	PRE2	YPR103W	0.00861018	0.021717	vms1_6h - vms1_noCHX	Unimputed	no hit	down	not significant
0.453617	29.0874	P36148	GPT2	YKR067W	0.00861158	0.021717	vms1_6h - vms1_noCHX	Unimputed	no hit	up	not significant
-0.373723	27.2712	Q04868	ELP6	YMR312W	0.00864145	0.0217641	vms1_6h - vms1_noCHX	Unimputed	no hit	down	not significant
-0.303491	27.6264	P25582	SPB1	YCL054W	0.00868666	0.0218614	vms1_6h - vms1_noCHX	Unimputed	no hit	down	not significant
0.286198	28.8302	P39109	YCF1	YDR135C	0.0087242	0.0219393	vms1_6h - vms1_noCHX	Unimputed	no hit	up	not significant
0.706735	26.6431	P41800	MMM1	YLL006W	0.00875741	0.0219895	vms1_6h - vms1_noCHX	Unimputed	no hit	up	not significant
0.241141	30.2253	P53250	TWF1	YGR080W	0.00875735	0.0219895	vms1_6h - vms1_noCHX	Unimputed	no hit	up	not significant
-0.32498	28.7472	Q03430	RSM28	YDR494W	0.00879317	0.0220626	vms1_6h - vms1_noCHX	Unimputed	no hit	down	not significant
0.55219	27.6517	Q02205	MEH1	YKR007W	0.00880811	0.0220834	vms1_6h - vms1_noCHX	Unimputed	no hit	up	not significant
-0.204504	32.0458	P38431	TIF5	YPR041W	0.00883602	0.0221367	vms1_6h - vms1_noCHX	Unimputed	no hit	down	not significant
0.326486	28.748	P32916	SRP101	YDR292C	0.00885507	0.0221677	vms1_6h - vms1_noCHX	Unimputed	no hit	up	not significant
0.189125	29.073	P32505	NAB2	YGL122C	0.00887052	0.0221897	vms1_6h - vms1_noCHX	Unimputed	no hit	up	not significant
0.309977	29.3814	Q06709	REH1	YLR387C	0.00888928	0.0222199	vms1_6h - vms1_noCHX	Unimputed	no hit	up	not significant
0.421071	27.2797	P38890	SET5	YHR207C	0.00898793	0.0224496	vms1_6h - vms1_noCHX	Unimputed	no hit	up	not significant
0.239619	29.8266	P15274	AMD1	YML035C	0.0089972	0.0224558	vms1_6h - vms1_noCHX	Unimputed	no hit	up	not significant
-0.308227	30.4844	P32628	RAD23	YEL037C	0.00910601	0.0226933	vms1_6h - vms1_noCHX	Unimputed	no hit	down	not significant
-0.137145	35.0526	P02994	TEF1	YPR080W	0.00910186	0.0226933	vms1_6h - vms1_noCHX	Unimputed	no hit	down	not significant
-0.559472	28.5704	P36527	MRPL28	YDR462W	0.00911544	0.0226998	vms1_6h - vms1_noCHX	Unimputed	no hit	down	not significant
-0.501119	26.6714	P29465	CHS3	YBR023C	0.00916279	0.0227835	vms1_6h - vms1_noCHX	Unimputed	no hit	down	not significant
0.44497	27.7165	P53843	IST1	YNL265C	0.00917635	0.0228002	vms1_6h - vms1_noCHX	Unimputed	no hit	up	not significant
-0.619269	28.8325	P53909	AAH1	YNL141W	0.00919899	0.0228053	vms1_6h - vms1_noCHX	Unimputed	no hit	down	not significant
-0.472734	26.9367	P53201	SWC4	YGR002C	0.00919173	0.0228053	vms1_6h - vms1_noCHX	Unimputed	no hit	down	not significant
0.41395	27.7106	P36123	SAP190	YKR028W	0.00919894	0.0228053	vms1_6h - vms1_noCHX	Unimputed	no hit	up	not significant
0.373754	29.1242	P36017	VPS21	YOR089C	0.00922681	0.0228401	vms1_6h - vms1_noCHX	Unimputed	no hit	up	not significant
0.511145	28.3625	P40312	CYB5	YNL111C	0.00925428	0.0228911	vms1_6h - vms1_noCHX	Unimputed	no hit	up	not significant
-0.471812	27.1911	P11792	SCH9	YHR205W	0.00927944	0.0229362	vms1_6h - vms1_noCHX	Unimputed	no hit	down	not significant
-0.687305	26.3651	P53271	COG2	YGR120C	0.00935437	0.0231043	vms1_6h - vms1_noCHX	Unimputed	no hit	down	not significant
0.230828	33.5408	P15108	HSC82	YMR186W	0.00947605	0.0233874	vms1_6h - vms1_noCHX	Unimputed	no hit	up	not significant
-0.261376	28.59	P40066	GLE2	YER107C	0.0095294	0.0235016	vms1_6h - vms1_noCHX	Unimputed	no hit	down	not significant
-0.355842	30.3272	P33399	LHP1	YDL051W	0.00960569	0.0236546	vms1_6h - vms1_noCHX	Unimputed	no hit	down	not significant
-0.237623	31.5283	P05694	MET6	YER091C	0.00960334	0.0236546	vms1_6h - vms1_noCHX	Unimputed	no hit	down	not significant
0.245782	29.3674	P53131	PRP43	YGL120C	0.00963075	0.0236988	vms1_6h - vms1_noCHX	Unimputed	no hit	up	not significant
-0.221013	32.2762	P39954	SAH1	YER043C	0.0096509	0.0237308	vms1_6h - vms1_noCHX	Unimputed	no hit	down	not significant
0.306591	28.4706	Q12511	PTC5	YOR090C	0.00967771	0.0237791	vms1_6h - vms1_noCHX	Unimputed	no hit	up	not significant
-0.490043	30.8466	P06780	RHO1	YPR165W	0.00969464	0.0237855	vms1_6h - vms1_noCHX	Unimputed	no hit	down	not significant
0.233771	27.854	P33753	TRM2	YKR056W	0.00973962	0.0238782	vms1_6h - vms1_noCHX	Unimputed	no hit	up	not significant
0.267612	29.6589	P30822	CRM1	YGR218W	0.00975849	0.0239068	vms1_6h - vms1_noCHX	Unimputed	no hit	up	not significant
0.280985	30.0305	Q06625	GDB1	YPR184W	0.00978188	0.0239465	vms1_6h - vms1_noCHX	Unimputed	no hit	up	not significant
-0.395307	28.9834	P36121	RPC37	YKR025W	0.00981626	0.0239953	vms1_6h - vms1_noCHX	Unimputed	no hit	down	not significant
-0.242987	30.1668	Q06151	DCS1	YLR270W	0.00980913	0.0239953	vms1_6h - vms1_noCHX	Unimputed	no hit	down	not significant
-0.213569	31.7419	Q05543	RTT103	YDR289C	0.00989302	0.0241652	vms1_6h - vms1_noCHX	Unimputed	no hit	down	not significant
-0.692977	27.5188	P47822	SRB7	YDR308C	0.0099495	0.0242853	vms1_6h - vms1_noCHX	Unimputed	no hit	down	not significant
-0.220889	29.5592	P46669	RPA43	YOR340C	0.0100399	0.024488	vms1_6h - vms1_noCHX	Unimputed	no hit	down	not significant
-0.329127	28.7943	P33401	PGM1	YKL127W	0.0100877	0.0245864	vms1_6h - vms1_noCHX	Unimputed	no hit	down	not significant
0.716626	27.9659	P19658	EXO70	YJL085W	0.0101811	0.0247778	vms1_6h - vms1_noCHX	Unimputed	no hit	up	not significant
-0.3297	31.4253	P38325	OM14	YBR230C	0.0102081	0.0248253	vms1_6h - vms1_noCHX	Unimputed	no hit	down	not significant
0.778121	27.8811	P17442	PHO81	YGR233C	0.0104417	0.0253148	vms1_6h - vms1_noCHX	Unimputed	no hit	up	not significant
0.610378	27.0832	Q04533		YML082W	0.0104222	0.0253148	vms1_6h - vms1_noCHX	Unimputed	no hit	up	not significant
0.58481	26.9617	P35177	SPT7	YBR081C	0.0104281	0.0253148	vms1_6h - vms1_noCHX	Unimputed	no hit	up	not significant
0.570531	26.6753	P47102	GEA1	YJR031C	0.0104475	0.0253148	vms1_6h - vms1_noCHX	Unimputed	no hit	up	not significant
-0.406873	27.5438	P40481	HPM1	YIL110W	0.0104366	0.0253148	vms1_6h - vms1_noCHX	Unimputed	no hit	down	not significant
-0.440091	31.4994	P18899	DDR48	YMR173W	0.0105535	0.0255531	vms1_6h - vms1_noCHX	Unimputed	no hit	down	not significant
-0.330634	34.2917	P38013	AHP1	YLR109W	0.0105743	0.0255846	vms1_6h - vms1_noCHX	Unimputed	no hit	down	not significant
0.670083	27.4704	P41832	BNI1	YNL271C	0.0106368	0.0257172	vms1_6h - vms1_noCHX	Unimputed	no hit	up	not significant
0.340047	28.3647	P35207	SKI2	YLR398C	0.0106513	0.0257336	vms1_6h - vms1_noCHX	Unimputed	no hit	up	not significant
-0.389307	33.8693	Q03048	COF1	YLL050C	0.0106908	0.0258102	vms1_6h - vms1_noCHX	Unimputed	no hit	down	not significant
0.634637	26.1848	P40206	JLP2	YMR132C	0.0107832	0.0260143	vms1_6h - vms1_noCHX	Unimputed	no hit	up	not significant
-0.248687	29.6611	P32485	HOG1	YLR113W	0.0109052	0.0262897	vms1_6h - vms1_noCHX	Unimputed	no hit	down	not significant
0.371994	29.3027	P00815	HIS4	YCL030C	0.0109573	0.0263961	vms1_6h - vms1_noCHX	Unimputed	no hit	up	not significant
-0.400718	29.4164	P46956	PHO86	YJL117W	0.0110713	0.0266513	vms1_6h - vms1_noCHX	Unimputed	no hit	down	not significant
-0.482919	28.0821	P12887	UNG1	YML021C	0.0110855	0.0266663	vms1_6h - vms1_noCHX	Unimputed	no hit	down	not significant
0.536086	28.3689	Q04264	PDS5	YMR076C	0.0111176	0.026724	vms1_6h - vms1_noCHX	Unimputed	no hit	up	not significant
0.426618	28.2896	Q02260	SMD1	YGR074W	0.0111531	0.0267513	vms1_6h - vms1_noCHX	Unimputed	no hit	up	not significant
0.323255	29.1859	P33333	SLC1	YDL052C	0.0111527	0.0267513	vms1_6h - vms1_noCHX	Unimputed	no hit	up	not significant
-0.266267	28.074	P53155		YGL082W	0.0111529	0.0267513	vms1_6h - vms1_noCHX	Unimputed	no hit	down	not significant
-0.588269	29.1521	P32803	EMP24	YGL200C	0.0112396	0.0269394	vms1_6h - vms1_noCHX	Unimputed	no hit	down	not significant
0.136781	29.6697	P43609	RSC8	YFR037C	0.0112804	0.0270176	vms1_6h - vms1_noCHX	Unimputed	no hit	up	not significant
-0.338087	32.0067	P0C2H9	RPL31B	YLR406C	0.0113375	0.0271349	vms1_6h - vms1_noCHX	Unimputed	no hit	down	not significant
0.417329	27.6811	P40457	MLP2	YIL149C	0.0113485	0.0271417	vms1_6h - vms1_noCHX	Unimputed	no hit	up	not significant
-0.464917	33.6767	P00360	TDH1	YJL052W	0.0114093	0.0272675	vms1_6h - vms1_noCHX	Unimputed	no hit	down	not significant
0.71901	27.9498	P40219	OSW5	YMR148W	0.0114776	0.027411	vms1_6h - vms1_noCHX	Unimputed	no hit	up	not significant
0.424421	27.6485	Q03254	FCP1	YMR277W	0.0115933	0.0276673	vms1_6h - vms1_noCHX	Unimputed	no hit	up	not significant
-0.436553	28.6997	Q12355	PST1	YDR055W	0.0116196	0.0277101	vms1_6h - vms1_noCHX	Unimputed	no hit	down	not significant
0.588451	26.7908	P0CX14	YRF1-3	YGR296W	0.0117623	0.0280304	vms1_6h - vms1_noCHX	Unimputed	no hit	up	not significant
-0.340002	30.1233	P40693	RLP7	YNL002C	0.0118174	0.0281414	vms1_6h - vms1_noCHX	Unimputed	no hit	down	not significant
0.712861	27.1266	P53973	HDA1	YNL021W	0.0119857	0.0285218	vms1_6h - vms1_noCHX	Unimputed	no hit	up	not significant
-0.904379	26.7865	P40466	FKH1	YIL131C	0.0120065	0.0285509	vms1_6h - vms1_noCHX	Unimputed	no hit	down	not significant
0.168903	33.9055	P16521	YEF3	YLR249W	0.0120259	0.0285766	vms1_6h - vms1_noCHX	Unimputed	no hit	up	not significant
0.292086	32.4995	P16547	OM45	YIL136W	0.0120563	0.0286284	vms1_6h - vms1_noCHX	Unimputed	no hit	up	not significant
0.258177	28.7851	P32579	SUA5	YGL169W	0.0120797	0.0286634	vms1_6h - vms1_noCHX	Unimputed	no hit	up	not significant
0.465625	26.5352	P38745		YHL017W	0.0121317	0.0287663	vms1_6h - vms1_noCHX	Unimputed	no hit	up	not significant
-0.375936	27.8513	P13393	SPT15	YER148W	0.0121583	0.0288088	vms1_6h - vms1_noCHX	Unimputed	no hit	down	not significant
0.834131	26.8301	P38348	HSM3	YBR272C	0.0122057	0.0289005	vms1_6h - vms1_noCHX	Unimputed	no hit	up	not significant
0.280546	27.9578	P12754	GCD2	YGR083C	0.0122472	0.0289781	vms1_6h - vms1_noCHX	Unimputed	no hit	up	not significant
0.461442	27.9861	P53111	ARI1	YGL157W	0.0122737	0.0290202	vms1_6h - vms1_noCHX	Unimputed	no hit	up	not significant
0.399655	27.6766	P40994	ARF3	YOR094W	0.0123623	0.0292089	vms1_6h - vms1_noCHX	Unimputed	no hit	up	not significant
-0.528111	30.9605	P13433	RPO41	YFL036W	0.0124143	0.0293107	vms1_6h - vms1_noCHX	Unimputed	no hit	down	not significant
0.507933	26.8349	Q03654	CEF1	YMR213W	0.0124529	0.0293495	vms1_6h - vms1_noCHX	Unimputed	no hit	up	not significant
0.349082	29.952	P36152	DRE2	YKR071C	0.0124543	0.0293495	vms1_6h - vms1_noCHX	Unimputed	no hit	up	not significant
-0.288279	29.3958	P40510	SER33	YIL074C	0.0124572	0.0293495	vms1_6h - vms1_noCHX	Unimputed	no hit	down	not significant
0.968585	27.0018	P53845	YIF1	YNL263C	0.0125468	0.0295396	vms1_6h - vms1_noCHX	Unimputed	no hit	up	not significant
0.597953	26.2471	P53146	USE1	YGL098W	0.0126228	0.029694	vms1_6h - vms1_noCHX	Unimputed	no hit	up	not significant
0.575454	26.8584	P32618		YEL043W	0.0126302	0.029694	vms1_6h - vms1_noCHX	Unimputed	no hit	up	not significant
-0.442685	28.3893	P40452	COA1	YIL157C	0.0127009	0.0298391	vms1_6h - vms1_noCHX	Unimputed	no hit	down	not significant
-0.513124	29.1143	P36531	MRPL36	YBR122C	0.0127289	0.0298838	vms1_6h - vms1_noCHX	Unimputed	no hit	down	not significant
0.773547	28.7545	Q04969	SPC2	YML055W	0.0127477	0.0298867	vms1_6h - vms1_noCHX	Unimputed	no hit	up	not significant
-0.332572	32.7684	P09457	ATP5	YDR298C	0.0127482	0.0298867	vms1_6h - vms1_noCHX	Unimputed	no hit	down	not significant
-0.432226	26.7817	P48527	MSY1	YPL097W	0.0128819	0.0301576	vms1_6h - vms1_noCHX	Unimputed	no hit	down	not significant
-0.451912	27.739	P47015	AIM23	YJL131C	0.0129416	0.0302761	vms1_6h - vms1_noCHX	Unimputed	no hit	down	not significant
-0.367952	29.0231	P43619	BNA6	YFR047C	0.013017	0.030431	vms1_6h - vms1_noCHX	Unimputed	no hit	down	not significant
-0.36812	30.3373	Q12032	AIM41	YOR215C	0.0130658	0.0305176	vms1_6h - vms1_noCHX	Unimputed	no hit	down	not significant
-0.365569	26.875	P25651	CSM1	YCR086W	0.0130724	0.0305176	vms1_6h - vms1_noCHX	Unimputed	no hit	down	not significant
-0.323497	29.1033	P07253	CBP6	YBR120C	0.0131241	0.0306168	vms1_6h - vms1_noCHX	Unimputed	no hit	down	not significant
0.312065	29.7501	P38286	IFA38	YBR159W	0.0131479	0.0306507	vms1_6h - vms1_noCHX	Unimputed	no hit	up	not significant
-0.402096	28.5352	P23369	MRPL25	YGR076C	0.0132066	0.0307659	vms1_6h - vms1_noCHX	Unimputed	no hit	down	not significant
-0.327814	29.2896	P40553	DOT5	YIL010W	0.0132952	0.0309291	vms1_6h - vms1_noCHX	Unimputed	no hit	down	not significant
-0.336441	33.1015	P10080	SBP1	YHL034C	0.0133575	0.0310522	vms1_6h - vms1_noCHX	Unimputed	no hit	down	not significant
-0.827664	28.8506	P36526	MRPL27	YBR282W	0.0134564	0.031244	vms1_6h - vms1_noCHX	Unimputed	no hit	down	not significant
-0.257724	30.5239	Q12109	WRS1	YOL097C	0.0134588	0.031244	vms1_6h - vms1_noCHX	Unimputed	no hit	down	not significant
0.269009	30.1135	P53731	ARC35	YNR035C	0.0134824	0.0312769	vms1_6h - vms1_noCHX	Unimputed	no hit	up	not significant
0.562027	27.5911	Q06632	CFT1	YDR301W	0.0135456	0.0314016	vms1_6h - vms1_noCHX	Unimputed	no hit	up	not significant
-0.344849	28.0898	Q00873	CYT2	YKL087C	0.0135597	0.0314123	vms1_6h - vms1_noCHX	Unimputed	no hit	down	not significant
0.188053	30.9892	P54113	ADE16	YLR028C	0.0135966	0.0314759	vms1_6h - vms1_noCHX	Unimputed	no hit	up	not significant
0.454977	29.3764	P53337	ERV29	YGR284C	0.0136235	0.0315161	vms1_6h - vms1_noCHX	Unimputed	no hit	up	not significant
0.248401	31.2687	P22515	UBA1	YKL210W	0.0137225	0.0317231	vms1_6h - vms1_noCHX	Unimputed	no hit	up	not significant
-0.250471	28.0992	P34909	MOT2	YER068W	0.0137781	0.0318075	vms1_6h - vms1_noCHX	Unimputed	no hit	down	not significant
-0.301177	33.2862	P29311	BMH1	YER177W	0.0139694	0.0322042	vms1_6h - vms1_noCHX	Unimputed	no hit	down	not significant
0.234222	30.4641	P32497	NIP1	YMR309C	0.0140347	0.0323324	vms1_6h - vms1_noCHX	Unimputed	no hit	up	not significant
-0.320089	29.0738	P40496	RSM25	YIL093C	0.0140512	0.0323478	vms1_6h - vms1_noCHX	Unimputed	no hit	down	not significant
0.222153	27.3408	Q02336	ADA2	YDR448W	0.014129	0.0325044	vms1_6h - vms1_noCHX	Unimputed	no hit	up	not significant
-0.29021	28.3696	P40348	RFC2	YJR068W	0.0142141	0.0326635	vms1_6h - vms1_noCHX	Unimputed	no hit	down	not significant
-0.269095	28.7768	P04161	ADE8	YDR408C	0.0142178	0.0326635	vms1_6h - vms1_noCHX	Unimputed	no hit	down	not significant
0.61172	26.4361	P37020	GEF1	YJR040W	0.0142705	0.0327621	vms1_6h - vms1_noCHX	Unimputed	no hit	up	not significant
0.61218	28.1164	P21268	FAR1	YJL157C	0.0142952	0.0327961	vms1_6h - vms1_noCHX	Unimputed	no hit	up	not significant
-0.27244	34.1906	P0CX56	RPS18B	YML026C	0.0143248	0.0328413	vms1_6h - vms1_noCHX	Unimputed	no hit	down	not significant
-0.291963	30.5035	P37262	SOL2	YCR073W-A	0.0143409	0.0328554	vms1_6h - vms1_noCHX	Unimputed	no hit	down	not significant
0.371533	31.3235	Q12522	TIF6	YPR016C	0.0143789	0.0329198	vms1_6h - vms1_noCHX	Unimputed	no hit	up	not significant
-0.406945	25.9486	P40003	VAB2	YEL005C	0.0144331	0.0330211	vms1_6h - vms1_noCHX	Unimputed	no hit	down	not significant
0.509567	26.6012	P0CE41	HAP1	YLR256W	0.0144472	0.0330308	vms1_6h - vms1_noCHX	Unimputed	no hit	up	not significant
0.330322	28.3489	P38875	GPI16	YHR188C	0.0144589	0.0330348	vms1_6h - vms1_noCHX	Unimputed	no hit	up	not significant
0.216119	29.2679	P25375	PRD1	YCL057W	0.014493	0.0330899	vms1_6h - vms1_noCHX	Unimputed	no hit	up	not significant
0.563842	28.3641	P38837	NSG1	YHR133C	0.014583	0.0332724	vms1_6h - vms1_noCHX	Unimputed	no hit	up	not significant
-0.395598	28.5837	P36523	MRPL15	YLR312W-A	0.014621	0.0333362	vms1_6h - vms1_noCHX	Unimputed	no hit	down	not significant
-0.272657	29.1089	P21771	MRPS28	YDR337W	0.0146399	0.0333565	vms1_6h - vms1_noCHX	Unimputed	no hit	down	not significant
-0.384406	30.6081	P32472	FPR2	YDR519W	0.0147281	0.0335344	vms1_6h - vms1_noCHX	Unimputed	no hit	down	not significant
0.389461	29.0293	P38145	RIB5	YBR256C	0.0148849	0.0338683	vms1_6h - vms1_noCHX	Unimputed	no hit	up	not significant
0.386263	27.0861	P37254	ABZ1	YNR033W	0.0149529	0.0339427	vms1_6h - vms1_noCHX	Unimputed	no hit	up	not significant
0.307301	28.3104	P32629	ANP1	YEL036C	0.0149585	0.0339427	vms1_6h - vms1_noCHX	Unimputed	no hit	up	not significant
-0.269962	30.3298	P49954	NIT3	YLR351C	0.0149283	0.0339427	vms1_6h - vms1_noCHX	Unimputed	no hit	down	not significant
0.256638	29.9242	P10964	RPA190	YOR341W	0.0149582	0.0339427	vms1_6h - vms1_noCHX	Unimputed	no hit	up	not significant
0.419288	27.3656	P42838	LEM3	YNL323W	0.0150034	0.0340213	vms1_6h - vms1_noCHX	Unimputed	no hit	up	not significant
-0.357504	26.5982	Q03957	CTK1	YKL139W	0.0152534	0.0345646	vms1_6h - vms1_noCHX	Unimputed	no hit	down	not significant
-0.326787	31.8029	P33331	NTF2	YER009W	0.0154477	0.0349811	vms1_6h - vms1_noCHX	Unimputed	no hit	down	not significant
0.39634	29.1516	P25441	RPC53	YDL150W	0.0155489	0.0351862	vms1_6h - vms1_noCHX	Unimputed	no hit	up	not significant
0.487473	29.2083	P38992	SUR2	YDR297W	0.0158099	0.0357283	vms1_6h - vms1_noCHX	Unimputed	no hit	up	not significant
-0.160116	35.4798	P00359	TDH3	YGR192C	0.0158021	0.0357283	vms1_6h - vms1_noCHX	Unimputed	no hit	down	not significant
-0.305056	30.5435	P25343	RVS161	YCR009C	0.0159125	0.0359111	vms1_6h - vms1_noCHX	Unimputed	no hit	down	not significant
-0.248953	34.1687	P25443	RPS2	YGL123W	0.0159037	0.0359111	vms1_6h - vms1_noCHX	Unimputed	no hit	down	not significant
0.326596	28.0343	Q02887	ATG21	YPL100W	0.0159609	0.035996	vms1_6h - vms1_noCHX	Unimputed	no hit	up	not significant
-0.42699	28.8733	Q02159	UBC7	YMR022W	0.0160372	0.0361435	vms1_6h - vms1_noCHX	Unimputed	no hit	down	not significant
-0.362397	26.0003	P08536	MET3	YJR010W	0.0162082	0.0364547	vms1_6h - vms1_noCHX	Unimputed	no hit	down	not significant
0.290203	29.0329	Q12746	PGA3	YML125C	0.0162042	0.0364547	vms1_6h - vms1_noCHX	Unimputed	no hit	up	not significant
-0.190654	31.6468	P14843	ARO3	YDR035W	0.0161956	0.0364547	vms1_6h - vms1_noCHX	Unimputed	no hit	down	not significant
0.685579	27.1566	Q12100	RTK1	YDL025C	0.0162232	0.0364638	vms1_6h - vms1_noCHX	Unimputed	no hit	up	not significant
0.391026	26.4998	P38187	UBP13	YBL067C	0.0162955	0.0366015	vms1_6h - vms1_noCHX	Unimputed	no hit	up	not significant
0.397247	27.4451	P33312	RIB7	YBR153W	0.0164275	0.0368731	vms1_6h - vms1_noCHX	Unimputed	no hit	up	not significant
-0.378964	28.3212	P34162	SRB2	YHR041C	0.0164565	0.0369132	vms1_6h - vms1_noCHX	Unimputed	no hit	down	not significant
0.336422	27.3695	P36100	TFA1	YKL028W	0.0164925	0.036969	vms1_6h - vms1_noCHX	Unimputed	no hit	up	not significant
-0.273751	31.0886	P23638	PRE9	YGR135W	0.0165068	0.0369762	vms1_6h - vms1_noCHX	Unimputed	no hit	down	not significant
-0.214371	32.1371	P12695	LAT1	YNL071W	0.0166218	0.0372086	vms1_6h - vms1_noCHX	Unimputed	no hit	down	not significant
0.685707	26.6016	P17121	SAC7	YDR389W	0.016909	0.037826	vms1_6h - vms1_noCHX	Unimputed	no hit	up	not significant
-0.384592	30.1325	Q12156	AIM7	YDR063W	0.0169616	0.0379182	vms1_6h - vms1_noCHX	Unimputed	no hit	down	not significant
-0.496686	30.3984	Q6Q547	NOP10	YHR072W-A	0.0169842	0.0379276	vms1_6h - vms1_noCHX	Unimputed	no hit	down	not significant
0.180269	29.7472	P27692	SPT5	YML010W	0.0169886	0.0379276	vms1_6h - vms1_noCHX	Unimputed	no hit	up	not significant
-0.368246	32.4621	P31787	ACB1	YGR037C	0.0170137	0.0379579	vms1_6h - vms1_noCHX	Unimputed	no hit	down	not significant
-0.416962	31.4865	P00044	CYC1	YJR048W	0.0171722	0.038286	vms1_6h - vms1_noCHX	Unimputed	no hit	down	not significant
-0.234733	29.0499	P27929	NAM9	YNL137C	0.0171847	0.0382882	vms1_6h - vms1_noCHX	Unimputed	no hit	down	not significant
0.234231	30.4309	P34216	EDE1	YBL047C	0.017245	0.0383966	vms1_6h - vms1_noCHX	Unimputed	no hit	up	not significant
-0.329568	28.93	Q06494		YPR127W	0.0173157	0.0385282	vms1_6h - vms1_noCHX	Unimputed	no hit	down	not significant
-0.41878	27.9678	Q12245	POC4	YPL144W	0.0173314	0.0385374	vms1_6h - vms1_noCHX	Unimputed	no hit	down	not significant
0.450918	26.9449	P39006	PSD1	YNL169C	0.01751	0.0389085	vms1_6h - vms1_noCHX	Unimputed	no hit	up	not significant
-0.417341	27.5557	Q12415	TFC7	YOR110W	0.0178561	0.0396125	vms1_6h - vms1_noCHX	Unimputed	no hit	down	not significant
-0.262879	31.766	P18562	FUR1	YHR128W	0.017846	0.0396125	vms1_6h - vms1_noCHX	Unimputed	no hit	down	not significant
-0.243427	30.0407	Q03835	GRX3	YDR098C	0.0178626	0.0396125	vms1_6h - vms1_noCHX	Unimputed	no hit	down	not significant
-0.234372	29.9272	P32347	HEM12	YDR047W	0.0180437	0.0399342	vms1_6h - vms1_noCHX	Unimputed	no hit	down	not significant
-0.193892	30.3954	Q07938	MEU1	YLR017W	0.0182602	0.0403864	vms1_6h - vms1_noCHX	Unimputed	no hit	down	not significant
-0.419467	29.9126	Q08689	NAT5	YOR253W	0.0183886	0.0406433	vms1_6h - vms1_noCHX	Unimputed	no hit	down	not significant
-0.423145	29.4214	Q03799	MRPS8	YMR158W	0.0185715	0.0410203	vms1_6h - vms1_noCHX	Unimputed	no hit	down	not significant
0.657756	28.4562	P38315	YBP1	YBR216C	0.0186387	0.0411414	vms1_6h - vms1_noCHX	Unimputed	no hit	up	not significant
-0.283887	32.1562	P53849	GIS2	YNL255C	0.0186976	0.0412439	vms1_6h - vms1_noCHX	Unimputed	no hit	down	not significant
0.22866	28.3511	P47057	SNX4	YJL036W	0.0187159	0.0412569	vms1_6h - vms1_noCHX	Unimputed	no hit	up	not significant
-0.259385	30.3646	Q04225	RRB1	YMR131C	0.0191065	0.04209	vms1_6h - vms1_noCHX	Unimputed	no hit	down	not significant
-0.263258	28.7204	O13297	CET1	YPL228W	0.0192012	0.0422707	vms1_6h - vms1_noCHX	Unimputed	no hit	down	not significant
0.448776	27.016	Q06152	CMG1	YLR271W	0.0192258	0.0422968	vms1_6h - vms1_noCHX	Unimputed	no hit	up	not significant
0.43071	26.8778	Q04632	COG8	YML071C	0.0194218	0.0426718	vms1_6h - vms1_noCHX	Unimputed	no hit	up	not significant
-0.277585	27.6946	P46948	SKI6	YGR195W	0.0194335	0.0426718	vms1_6h - vms1_noCHX	Unimputed	no hit	down	not significant
0.257224	28.6918	P20448	HCA4	YJL033W	0.0194403	0.0426718	vms1_6h - vms1_noCHX	Unimputed	no hit	up	not significant
-0.229739	30.3452	P32891	DLD1	YDL174C	0.0194477	0.0426718	vms1_6h - vms1_noCHX	Unimputed	no hit	down	not significant
0.389871	27.8104	P25618	CWH43	YCR017C	0.0196805	0.0431258	vms1_6h - vms1_noCHX	Unimputed	no hit	up	not significant
-0.281375	28.5811	P38230	ZTA1	YBR046C	0.0196709	0.0431258	vms1_6h - vms1_noCHX	Unimputed	no hit	down	not significant
-0.703062	27.9176	Q06672	TSR2	YLR435W	0.019743	0.0432342	vms1_6h - vms1_noCHX	Unimputed	no hit	down	not significant
0.287358	28.4044	P47818	CCC1	YLR220W	0.0198503	0.0434406	vms1_6h - vms1_noCHX	Unimputed	no hit	up	not significant
-0.296281	27.6639	P40014	SPC25	YER018C	0.0198741	0.0434639	vms1_6h - vms1_noCHX	Unimputed	no hit	down	not significant
-0.360079	28.0253	P47124	HOC1	YJR075W	0.0198888	0.0434676	vms1_6h - vms1_noCHX	Unimputed	no hit	down	not significant
-0.571212	28.1587	Q06090	MRPL51	YPR100W	0.0199116	0.0434888	vms1_6h - vms1_noCHX	Unimputed	no hit	down	not significant
0.438153	27.9188	P36039	EMC3	YKL207W	0.0200588	0.0437814	vms1_6h - vms1_noCHX	Unimputed	no hit	up	not significant
-0.207925	32.5424	P41911	GPD2	YOL059W	0.0200925	0.0438262	vms1_6h - vms1_noCHX	Unimputed	no hit	down	not significant
-0.375496	28.3162	P21560	CBP3	YPL215W	0.0201981	0.0440277	vms1_6h - vms1_noCHX	Unimputed	no hit	down	not significant
-0.687655	31.4772	P32463	ACP1	YKL192C	0.0203077	0.0442375	vms1_6h - vms1_noCHX	Unimputed	no hit	down	not significant
0.342626	29.222	Q02959	HOS3	YPL116W	0.0203605	0.0442945	vms1_6h - vms1_noCHX	Unimputed	no hit	up	not significant
0.202702	28.0455	P32477	GSH1	YJL101C	0.0203511	0.0442945	vms1_6h - vms1_noCHX	Unimputed	no hit	up	not significant
0.191706	33.9347	P14065	GCY1	YOR120W	0.0203902	0.04433	vms1_6h - vms1_noCHX	Unimputed	no hit	up	not significant
-0.250736	29.8385	Q06168	SFH1	YLR321C	0.0204086	0.044341	vms1_6h - vms1_noCHX	Unimputed	no hit	down	not significant
-0.366609	28.885	Q07897	CMS1	YLR003C	0.0204545	0.0444116	vms1_6h - vms1_noCHX	Unimputed	no hit	down	not significant
-0.28042	30.4658	Q12464	RVB2	YPL235W	0.0204831	0.0444447	vms1_6h - vms1_noCHX	Unimputed	no hit	down	not significant
0.293219	31.6788	P48570	LYS20	YDL182W	0.0205223	0.0445008	vms1_6h - vms1_noCHX	Unimputed	no hit	up	not significant
0.460777	30.6871	P00401	COX1	Q0045	0.020572	0.0445503	vms1_6h - vms1_noCHX	Unimputed	no hit	up	not significant
0.215862	28.582	Q06214	JIP5	YPR169W	0.0205719	0.0445503	vms1_6h - vms1_noCHX	Unimputed	no hit	up	not significant
0.189605	27.4636	P33311	MDL2	YPL270W	0.020657	0.0447053	vms1_6h - vms1_noCHX	Unimputed	no hit	up	not significant
-0.370191	28.459	P36166	PXL1	YKR090W	0.0207491	0.0448753	vms1_6h - vms1_noCHX	Unimputed	no hit	down	not significant
0.439819	27.3857	P15367	SEC11	YIR022W	0.0208423	0.0450476	vms1_6h - vms1_noCHX	Unimputed	no hit	up	not significant
0.762691	26.8312	P40050	MRX1	YER077C	0.0210237	0.0454102	vms1_6h - vms1_noCHX	Unimputed	no hit	up	not significant
0.216414	28.4008	P40341	YTA12	YMR089C	0.0210487	0.0454345	vms1_6h - vms1_noCHX	Unimputed	no hit	up	not significant
0.304691	29.4748	P38250	IST2	YBR086C	0.0211311	0.0455829	vms1_6h - vms1_noCHX	Unimputed	no hit	up	not significant
0.42486	28.4838	Q08438	VHS3	YOR054C	0.0212123	0.0457284	vms1_6h - vms1_noCHX	Unimputed	no hit	up	not significant
0.303319	28.1157	P38225	FAT1	YBR041W	0.021229	0.0457347	vms1_6h - vms1_noCHX	Unimputed	no hit	up	not significant
0.324837	29.7897	P47154	STE24	YJR117W	0.021285	0.0458256	vms1_6h - vms1_noCHX	Unimputed	no hit	up	not significant
0.343192	27.0919	P53730	ALG12	YNR030W	0.0213547	0.0459458	vms1_6h - vms1_noCHX	Unimputed	no hit	up	not significant
0.271745	29.2926	P38810	SFB3	YHR098C	0.0214858	0.0461979	vms1_6h - vms1_noCHX	Unimputed	no hit	up	not significant
0.244353	34.2049	P17076	RPL8A	YHL033C	0.0215343	0.0462722	vms1_6h - vms1_noCHX	Unimputed	no hit	up	not significant
-0.394001	27.2337	P32573	SPS19	YNL202W	0.021577	0.0463341	vms1_6h - vms1_noCHX	Unimputed	no hit	down	not significant
-0.637335	27.0651	P38337	SHG1	YBR258C	0.0217343	0.0466417	vms1_6h - vms1_noCHX	Unimputed	no hit	down	not significant
-0.269676	32.4947	P38911	FPR3	YML074C	0.0218498	0.0468593	vms1_6h - vms1_noCHX	Unimputed	no hit	down	not significant
-0.372719	27.9704	P53736	DPI29	YNR040W	0.0219667	0.0470493	vms1_6h - vms1_noCHX	Unimputed	no hit	down	not significant
0.219963	29.995	Q06142	KAP95	YLR347C	0.0219612	0.0470493	vms1_6h - vms1_noCHX	Unimputed	no hit	up	not significant
0.321914	26.601	Q12205	MNL2	YLR057W	0.022031	0.0471565	vms1_6h - vms1_noCHX	Unimputed	no hit	up	not significant
0.310093	27.9295	P38121	POL12	YBL035C	0.0220556	0.0471787	vms1_6h - vms1_noCHX	Unimputed	no hit	up	not significant
-0.382011	29.0315	Q3E846	COA6	YMR244C-A	0.0221204	0.0472869	vms1_6h - vms1_noCHX	Unimputed	no hit	down	not significant
0.428896	26.7929	Q06096	COG4	YPR105C	0.022172	0.0473637	vms1_6h - vms1_noCHX	Unimputed	no hit	up	not significant
-0.224293	29.0869	P40091	PEA2	YER149C	0.0221848	0.0473637	vms1_6h - vms1_noCHX	Unimputed	no hit	down	not significant
-0.204827	29.8217	P37898	AAP1	YHR047C	0.0222055	0.0473774	vms1_6h - vms1_noCHX	Unimputed	no hit	down	not significant
0.278026	29.5461	P32769	HBS1	YKR084C	0.0223187	0.0475883	vms1_6h - vms1_noCHX	Unimputed	no hit	up	not significant
0.368943	28.0397	P40484	MOB1	YIL106W	0.0223415	0.0476064	vms1_6h - vms1_noCHX	Unimputed	no hit	up	not significant
-0.31678	32.3224	P32495	NHP2	YDL208W	0.0223579	0.0476108	vms1_6h - vms1_noCHX	Unimputed	no hit	down	not significant
-0.335592	32.9018	P20081	FPR1	YNL135C	0.0225908	0.0480759	vms1_6h - vms1_noCHX	Unimputed	no hit	down	not significant
0.759126	27.3915	Q08484	GYP1	YOR070C	0.0230325	0.0489846	vms1_6h - vms1_noCHX	Unimputed	no hit	up	not significant
-0.348401	33.0891	P61830	HHT1	YBR010W	0.0230682	0.0490291	vms1_6h - vms1_noCHX	Unimputed	no hit	down	not significant
-0.339213	29.2751	P53600	RET3	YPL010W	0.0231685	0.0491794	vms1_6h - vms1_noCHX	Unimputed	no hit	down	not significant
0.298098	28.5505	Q06078	UTP21	YLR409C	0.0231551	0.0491794	vms1_6h - vms1_noCHX	Unimputed	no hit	up	not significant
-0.362324	28.8538	P35127	YUH1	YJR099W	0.0232112	0.0492387	vms1_6h - vms1_noCHX	Unimputed	no hit	down	not significant
-0.389698	32.1812	P81449	TIM11	YDR322C-A	0.0232632	0.0493174	vms1_6h - vms1_noCHX	Unimputed	no hit	down	not significant
0.471809	25.9801	P25389	KCC4	YCL024W	0.0233301	0.0494276	vms1_6h - vms1_noCHX	Unimputed	no hit	up	not significant
0.777087	26.6569	P46973	HIT1	YJR055W	0.0233868	0.0495161	vms1_6h - vms1_noCHX	Unimputed	no hit	up	not significant
0.234372	31.6532	P07245	ADE3	YGR204W	0.023442	0.0496015	vms1_6h - vms1_noCHX	Unimputed	no hit	up	not significant
-0.712524	26.5333	P32839	BCS1	YDR375C	0.0234607	0.0496094	vms1_6h - vms1_noCHX	Unimputed	no hit	down	not significant
0.377766	27.447	P39010	AKR1	YDR264C	0.023526	0.0497158	vms1_6h - vms1_noCHX	Unimputed	no hit	up	not significant
-0.259905	33.3637	P00817	IPP1	YBR011C	0.0236968	0.0500449	vms1_6h - vms1_noCHX	Unimputed	no hit	down	not significant
-0.203456	29.6792	P38629	RFC3	YNL290W	0.0237418	0.0501081	vms1_6h - vms1_noCHX	Unimputed	no hit	down	not significant
-0.308692	30.4815	Q07623	NOP6	YDL213C	0.0237982	0.0501953	vms1_6h - vms1_noCHX	Unimputed	no hit	down	not significant
0.662228	26.6628	Q03213	HOT1	YMR172W	0.0238691	0.050281	vms1_6h - vms1_noCHX	Unimputed	no hit	up	not significant
-0.364835	29.3567	Q07716	AIM6	YDL237W	0.0238653	0.050281	vms1_6h - vms1_noCHX	Unimputed	no hit	down	not significant
0.323205	27.4965	Q12343	MED4	YOR174W	0.0240171	0.0505607	vms1_6h - vms1_noCHX	Unimputed	no hit	up	not significant
0.85454	27.0081	P38146	YPT10	YBR264C	0.0240674	0.0506346	vms1_6h - vms1_noCHX	Unimputed	no hit	up	not significant
0.496553	26.728	P39525	CEM1	YER061C	0.0242121	0.0509068	vms1_6h - vms1_noCHX	Unimputed	no hit	up	not significant
0.278811	31.4111	P38882	UTP9	YHR196W	0.0242497	0.0509326	vms1_6h - vms1_noCHX	Unimputed	no hit	up	not significant
0.180141	32.2455	P16474	KAR2	YJL034W	0.0242551	0.0509326	vms1_6h - vms1_noCHX	Unimputed	no hit	up	not significant
0.280309	29.4829	P09032	GCD1	YOR260W	0.024388	0.0511794	vms1_6h - vms1_noCHX	Unimputed	no hit	up	not significant
0.498963	28.9109	P22214	SEC22	YLR268W	0.0244143	0.0512022	vms1_6h - vms1_noCHX	Unimputed	no hit	up	not significant
-0.337622	27.3671	Q02100	SKO1	YNL167C	0.0245059	0.0513618	vms1_6h - vms1_noCHX	Unimputed	no hit	down	not significant
0.252969	28.3413	P39962	YCK3	YER123W	0.0246224	0.0515735	vms1_6h - vms1_noCHX	Unimputed	no hit	up	not significant
0.304699	28.8354	P53859	CSL4	YNL232W	0.0247684	0.0517488	vms1_6h - vms1_noCHX	Unimputed	no hit	up	not significant
0.265435	30.0688	P32563	VPH1	YOR270C	0.0247517	0.0517488	vms1_6h - vms1_noCHX	Unimputed	no hit	up	not significant
0.239084	28.4706	P38080	AKL1	YBR059C	0.0247617	0.0517488	vms1_6h - vms1_noCHX	Unimputed	no hit	up	not significant
-0.217533	29.7804	P38235		YBR053C	0.0247356	0.0517488	vms1_6h - vms1_noCHX	Unimputed	no hit	down	not significant
0.510898	27.6815	P52918	MSN5	YDR335W	0.0247984	0.0517662	vms1_6h - vms1_noCHX	Unimputed	no hit	up	not significant
-0.318793	28.0428	P02381	VAR1	Q0140	0.0248079	0.0517662	vms1_6h - vms1_noCHX	Unimputed	no hit	down	not significant
0.553485	27.4602	P36102	PAN3	YKL025C	0.0248701	0.0518634	vms1_6h - vms1_noCHX	Unimputed	no hit	up	not significant
0.255116	29.3962	P38349	UBX7	YBR273C	0.0250381	0.0521811	vms1_6h - vms1_noCHX	Unimputed	no hit	up	not significant
0.228855	28.6665	P52488	UBA2	YDR390C	0.0254108	0.0529246	vms1_6h - vms1_noCHX	Unimputed	no hit	up	not significant
0.534892	26.5201	Q03722		YML020W	0.0254452	0.0529631	vms1_6h - vms1_noCHX	Unimputed	no hit	up	not significant
0.383589	28.2033	Q07844	RIX7	YLL034C	0.0255561	0.0531604	vms1_6h - vms1_noCHX	Unimputed	no hit	up	not significant
-0.311271	29.8442	P11154	PYC1	YGL062W	0.0256387	0.0532991	vms1_6h - vms1_noCHX	Unimputed	no hit	down	not significant
0.431695	28.2436	P40555	NAS2	YIL007C	0.0256832	0.053358	vms1_6h - vms1_noCHX	Unimputed	no hit	up	not significant
-0.269871	28.3507	P53193	JAC1	YGL018C	0.0257716	0.0535084	vms1_6h - vms1_noCHX	Unimputed	no hit	down	not significant
-0.281322	28.9479	P38340	TAE1	YBR261C	0.0258989	0.0537056	vms1_6h - vms1_noCHX	Unimputed	no hit	down	not significant
-0.184333	35.0324	P00560	PGK1	YCR012W	0.0258895	0.0537056	vms1_6h - vms1_noCHX	Unimputed	no hit	down	not significant
-0.221053	28.4245	Q08444	NOB1	YOR056C	0.0261108	0.0541111	vms1_6h - vms1_noCHX	Unimputed	no hit	down	not significant
0.280461	27.452	Q05024	TRI1	YMR233W	0.0261576	0.0541406	vms1_6h - vms1_noCHX	Unimputed	no hit	up	not significant
0.200486	30.6815	P14742	GFA1	YKL104C	0.0261521	0.0541406	vms1_6h - vms1_noCHX	Unimputed	no hit	up	not significant
-0.188767	31.172	P07259	URA2	YJL130C	0.0261882	0.0541702	vms1_6h - vms1_noCHX	Unimputed	no hit	down	not significant
0.243486	30.3459	P33767	WBP1	YEL002C	0.0262569	0.0542785	vms1_6h - vms1_noCHX	Unimputed	no hit	up	not significant
-0.20078	29.828	P36047	SDS22	YKL193C	0.0262922	0.0543176	vms1_6h - vms1_noCHX	Unimputed	no hit	down	not significant
-0.293072	27.9298	Q05636	RRP45	YDR280W	0.0263514	0.054406	vms1_6h - vms1_noCHX	Unimputed	no hit	down	not significant
0.77569	27.1213	P53108	YIP5	YGL161C	0.0264238	0.0545216	vms1_6h - vms1_noCHX	Unimputed	no hit	up	not significant
0.198307	29.7005	Q12389	DBP10	YDL031W	0.0265328	0.0547125	vms1_6h - vms1_noCHX	Unimputed	no hit	up	not significant
1.37776	28.783	P32767	KAP122	YGL016W	0.0266041	0.0548255	vms1_6h - vms1_noCHX	Unimputed	no hit	up	not significant
0.538444	28.0507	P38182	ATG8	YBL078C	0.0266599	0.0548768	vms1_6h - vms1_noCHX	Unimputed	no hit	up	not significant
0.298437	27.419	Q12276	HER1	YOR227W	0.0266677	0.0548768	vms1_6h - vms1_noCHX	Unimputed	no hit	up	not significant
0.28553	27.8102	P32657	CHD1	YER164W	0.0266785	0.0548768	vms1_6h - vms1_noCHX	Unimputed	no hit	up	not significant
0.486782	26.6238	P06701	SIR3	YLR442C	0.0267859	0.0550636	vms1_6h - vms1_noCHX	Unimputed	no hit	up	not significant
0.373894	27.8525	P32333	MOT1	YPL082C	0.0270418	0.055521	vms1_6h - vms1_noCHX	Unimputed	no hit	up	not significant
0.23219	28.8828	P14747	CMP2	YML057W	0.0270309	0.055521	vms1_6h - vms1_noCHX	Unimputed	no hit	up	not significant
-0.295259	28.6688	P41734	IAH1	YOR126C	0.0271106	0.0556278	vms1_6h - vms1_noCHX	Unimputed	no hit	down	not significant
2.25773	28.8867	P07281	RPS19B	YNL302C	0.0271536	0.0556816	vms1_6h - vms1_noCHX	Unimputed	no hit	up	not significant
-0.319016	32.0051	Q08971		YPL225W	0.0272923	0.055903	vms1_6h - vms1_noCHX	Unimputed	no hit	down	not significant
0.279815	30.3412	Q04697	GSF2	YML048W	0.0272952	0.055903	vms1_6h - vms1_noCHX	Unimputed	no hit	up	not significant
0.29464	27.72	P40449		YIL161W	0.0273682	0.056018	vms1_6h - vms1_noCHX	Unimputed	no hit	up	not significant
-0.307325	28.8285	P17157	PHO85	YPL031C	0.0275913	0.0564399	vms1_6h - vms1_noCHX	Unimputed	no hit	down	not significant
-0.236772	29.3745	P38066	RIB1	YBL033C	0.0276698	0.0565656	vms1_6h - vms1_noCHX	Unimputed	no hit	down	not significant
-0.329214	30.85	Q02784	GRX5	YPL059W	0.0277173	0.0566184	vms1_6h - vms1_noCHX	Unimputed	no hit	down	not significant
0.318348	31.1412	P33775	PMT1	YDL095W	0.0277297	0.0566184	vms1_6h - vms1_noCHX	Unimputed	no hit	up	not significant
0.672006	27.1883	P38856	YAP1801	YHR161C	0.0281507	0.0574427	vms1_6h - vms1_noCHX	Unimputed	no hit	up	not significant
-0.63362	27.2615	Q04689	AIM32	YML050W	0.0281966	0.057501	vms1_6h - vms1_noCHX	Unimputed	no hit	down	not significant
-0.330278	31.8786	P00427	COX6	YHR051W	0.0285724	0.0582317	vms1_6h - vms1_noCHX	Unimputed	no hit	down	not significant
0.324717	27.6409	P51996	YPT32	YGL210W	0.0286969	0.0584496	vms1_6h - vms1_noCHX	Unimputed	no hit	up	not significant
1.15996	27.3202	P33314	BUD2	YKL092C	0.0288029	0.0586294	vms1_6h - vms1_noCHX	Unimputed	no hit	up	not significant
-0.363689	28.265	P00175	CYB2	YML054C	0.0289756	0.0589448	vms1_6h - vms1_noCHX	Unimputed	no hit	down	not significant
-0.665946	31.3741	P0CX73			0.0292622	0.0594915	vms1_6h - vms1_noCHX	Unimputed	no hit	down	not significant
-0.23998	31.292	P09232	PRB1	YEL060C	0.0292827	0.0594967	vms1_6h - vms1_noCHX	Unimputed	no hit	down	not significant
-0.230007	30.5351	Q12434	RDI1	YDL135C	0.0293328	0.0595622	vms1_6h - vms1_noCHX	Unimputed	no hit	down	not significant
0.481465	28.0345	P25385	BOS1	YLR078C	0.0294983	0.0598615	vms1_6h - vms1_noCHX	Unimputed	no hit	up	not significant
0.226813	29.0049	P07285	TRP4	YDR354W	0.0295761	0.0599827	vms1_6h - vms1_noCHX	Unimputed	no hit	up	not significant
-0.440634	28.7447	P23833	SCO1	YBR037C	0.0297035	0.0602044	vms1_6h - vms1_noCHX	Unimputed	no hit	down	not significant
0.193706	28.5331	Q02908	ELP3	YPL086C	0.0297366	0.0602348	vms1_6h - vms1_noCHX	Unimputed	no hit	up	not significant
-0.341971	29.1583	P32904	MRPL6	YHR147C	0.0297809	0.0602877	vms1_6h - vms1_noCHX	Unimputed	no hit	down	not significant
0.200601	30.902	Q00402	NUM1	YDR150W	0.0299609	0.0606151	vms1_6h - vms1_noCHX	Unimputed	no hit	up	not significant
2.77131	28.0771	P38148	PPS1	YBR276C	0.030091	0.0608413	vms1_6h - vms1_noCHX	Unimputed	no hit	up	not significant
0.59532	26.666	Q05934	VID22	YLR373C	0.0301386	0.0609005	vms1_6h - vms1_noCHX	Unimputed	no hit	up	not significant
-0.494706	27.7896	P53189	SCW11	YGL028C	0.0302899	0.0611691	vms1_6h - vms1_noCHX	Unimputed	no hit	down	not significant
-0.720066	26.7977	Q03233	ADD37	YMR184W	0.0305323	0.061621	vms1_6h - vms1_noCHX	Unimputed	no hit	down	not significant
0.619331	26.6498	Q99186	APM4	YOL062C	0.0306758	0.0618732	vms1_6h - vms1_noCHX	Unimputed	no hit	up	not significant
0.342871	27.7498	Q05021	TAF7	YMR227C	0.0307468	0.0619786	vms1_6h - vms1_noCHX	Unimputed	no hit	up	not significant
0.209305	31.1404	P07806	VAS1	YGR094W	0.0308089	0.0620662	vms1_6h - vms1_noCHX	Unimputed	no hit	up	not significant
-0.291394	29.4918	Q06449	PIN3	YPR154W	0.0308392	0.0620895	vms1_6h - vms1_noCHX	Unimputed	no hit	down	not significant
0.400594	29.5705	P25638	TAH1	YCR060W	0.0310832	0.0625428	vms1_6h - vms1_noCHX	Unimputed	no hit	up	not significant
-0.302542	29.3627	Q12080	NOP53	YPL146C	0.0311602	0.06266	vms1_6h - vms1_noCHX	Unimputed	no hit	down	not significant
-0.308494	30.1258	P53905	LSM7	YNL147W	0.0312645	0.0628316	vms1_6h - vms1_noCHX	Unimputed	no hit	down	not significant
0.98395	26.9911	P53260	GTF1	YGR102C	0.0315692	0.0634056	vms1_6h - vms1_noCHX	Unimputed	no hit	up	not significant
-0.193308	30.6454	P32496	RPN12	YFR052W	0.0319006	0.0640324	vms1_6h - vms1_noCHX	Unimputed	no hit	down	not significant
0.224935	30.7625	P23639	PRE8	YML092C	0.0319871	0.0641674	vms1_6h - vms1_noCHX	Unimputed	no hit	up	not significant
-0.160191	32.4448	P53691	CPR6	YLR216C	0.0321196	0.0643944	vms1_6h - vms1_noCHX	Unimputed	no hit	down	not significant
-0.291688	31.5657	Q05775	HCR1	YLR192C	0.0322562	0.0646292	vms1_6h - vms1_noCHX	Unimputed	no hit	down	not significant
-0.415951	28.1073	P38716		YHR112C	0.0323776	0.0648332	vms1_6h - vms1_noCHX	Unimputed	no hit	down	not significant
-0.369015	28.7481	P43321	SMD3	YLR147C	0.0326321	0.0653035	vms1_6h - vms1_noCHX	Unimputed	no hit	down	not significant
0.890129	26.6392	P38226	CST26	YBR042C	0.0326802	0.0653604	vms1_6h - vms1_noCHX	Unimputed	no hit	up	not significant
0.183249	28.9013	P15424	MSS116	YDR194C	0.0327638	0.0654881	vms1_6h - vms1_noCHX	Unimputed	no hit	up	not significant
0.140949	34.1169	P11484	SSB1	YDL229W	0.0328092	0.0655396	vms1_6h - vms1_noCHX	Unimputed	no hit	up	not significant
0.233075	28.1918	P11491	PHO8	YDR481C	0.0329643	0.0658097	vms1_6h - vms1_noCHX	Unimputed	no hit	up	not significant
-0.191596	29.3562	P39013	END3	YNL084C	0.0330109	0.0658632	vms1_6h - vms1_noCHX	Unimputed	no hit	down	not significant
-1.10677	28.5634	P53863	JJJ1	YNL227C	0.0331408	0.0660826	vms1_6h - vms1_noCHX	Unimputed	no hit	down	not significant
-0.321876	28.2604	P32656	GCG1	YER163C	0.0331985	0.0661579	vms1_6h - vms1_noCHX	Unimputed	no hit	down	not significant
-0.319461	28.5837	Q99216	PNO1	YOR145C	0.0332405	0.0662021	vms1_6h - vms1_noCHX	Unimputed	no hit	down	not significant
0.244521	29.3361	P25847	MSH2	YOL090W	0.0336781	0.0670333	vms1_6h - vms1_noCHX	Unimputed	no hit	up	not significant
0.267242	27.8079	Q12199	TIP41	YPR040W	0.0337231	0.0670828	vms1_6h - vms1_noCHX	Unimputed	no hit	up	not significant
-0.411938	32.1999	A5Z2X5	MIN8	YPR010C-A	0.03393	0.0674539	vms1_6h - vms1_noCHX	Unimputed	no hit	down	not significant
0.218819	28.8372	Q03661	ESC1	YMR219W	0.0340504	0.0676528	vms1_6h - vms1_noCHX	Unimputed	no hit	up	not significant
-0.12038	32.7622	P32582	CYS4	YGR155W	0.0340847	0.0676804	vms1_6h - vms1_noCHX	Unimputed	no hit	down	not significant
0.320637	28.31	P52920	NBP35	YGL091C	0.0342996	0.0680665	vms1_6h - vms1_noCHX	Unimputed	no hit	up	not significant
0.274806	26.3341	P38070	YPK3	YBR028C	0.0345152	0.0684535	vms1_6h - vms1_noCHX	Unimputed	no hit	up	not significant
0.864327	27.9728	O13585		YPR089W	0.0345742	0.0685295	vms1_6h - vms1_noCHX	Unimputed	no hit	up	not significant
-0.281336	31.2154	P21734	UBC1	YDR177W	0.0346202	0.0685798	vms1_6h - vms1_noCHX	Unimputed	no hit	down	not significant
-0.570941	29.8778	P33204	ARC19	YKL013C	0.0347383	0.0687448	vms1_6h - vms1_noCHX	Unimputed	no hit	down	not significant
-0.378361	27.3719	P33417	IXR1	YKL032C	0.0347564	0.0687448	vms1_6h - vms1_noCHX	Unimputed	no hit	down	not significant
0.21426	29.0531	P11075	SEC7	YDR170C	0.0347656	0.0687448	vms1_6h - vms1_noCHX	Unimputed	no hit	up	not significant
-0.279568	29.1804	P36036	YRA2	YKL214C	0.0348676	0.0689056	vms1_6h - vms1_noCHX	Unimputed	no hit	down	not significant
-0.28634	33.2721	P38877	CTF8	YHR191C	0.0350378	0.0692006	vms1_6h - vms1_noCHX	Unimputed	no hit	down	not significant
0.474128	27.1446	Q01896	ENA2	YDR039C	0.0352093	0.0694981	vms1_6h - vms1_noCHX	Unimputed	no hit	up	not significant
-0.297087	30.3445	Q06408	ARO10	YDR380W	0.0352528	0.0695427	vms1_6h - vms1_noCHX	Unimputed	no hit	down	not significant
-0.347978	27.7427	P38697	IMD2	YHR216W	0.0353356	0.0696646	vms1_6h - vms1_noCHX	Unimputed	no hit	down	not significant
0.166766	30.5917	P39077	CCT3	YJL014W	0.0353764	0.0697037	vms1_6h - vms1_noCHX	Unimputed	no hit	up	not significant
-0.245705	30.3553	P53883	NOP13	YNL175C	0.0355783	0.0700598	vms1_6h - vms1_noCHX	Unimputed	no hit	down	not significant
-0.265483	27.0542	Q12291	BMT6	YLR063W	0.0356123	0.0700853	vms1_6h - vms1_noCHX	Unimputed	no hit	down	not significant
-0.328369	32.4478	P05749	RPL22A	YLR061W	0.0356794	0.0701757	vms1_6h - vms1_noCHX	Unimputed	no hit	down	not significant
-0.345523	27.1874	Q04299	PDL32	YMR087W	0.0357529	0.0702332	vms1_6h - vms1_noCHX	Unimputed	no hit	down	not significant
0.221396	27.8487	Q12206	WTM2	YOR229W	0.035772	0.0702332	vms1_6h - vms1_noCHX	Unimputed	no hit	up	not significant
-0.196903	31.4885	P40302	PRE5	YMR314W	0.0357404	0.0702332	vms1_6h - vms1_noCHX	Unimputed	no hit	down	not significant
0.424814	27.8646	Q06835	RDS3	YPR094W	0.0358314	0.0703084	vms1_6h - vms1_noCHX	Unimputed	no hit	up	not significant
-0.314019	28.3588	P38158	MAL32	YBR299W	0.035944	0.0704877	vms1_6h - vms1_noCHX	Unimputed	no hit	down	not significant
-0.349442	27.3526	P49018	GPI8	YDR331W	0.0360851	0.0706809	vms1_6h - vms1_noCHX	Unimputed	no hit	down	not significant
0.155491	30.4832	P39935	TIF4631	YGR162W	0.0360659	0.0706809	vms1_6h - vms1_noCHX	Unimputed	no hit	up	not significant
0.347223	27.6863	P50947	PHO23	YNL097C	0.036461	0.071375	vms1_6h - vms1_noCHX	Unimputed	no hit	up	not significant
0.258483	29.0751	P40079	LCP5	YER127W	0.0366695	0.0717409	vms1_6h - vms1_noCHX	Unimputed	no hit	up	not significant
0.426979	27.1092	P48365	GYP7	YDL234C	0.0368063	0.0719661	vms1_6h - vms1_noCHX	Unimputed	no hit	up	not significant
0.673567	27.7153	P38798	NMD2	YHR077C	0.0369755	0.072212	vms1_6h - vms1_noCHX	Unimputed	no hit	up	not significant
0.491126	26.5368	P40350	ALG5	YPL227C	0.0369624	0.072212	vms1_6h - vms1_noCHX	Unimputed	no hit	up	not significant
-0.292337	28.7922	P39742	SEC72	YLR292C	0.0372367	0.0726794	vms1_6h - vms1_noCHX	Unimputed	no hit	down	not significant
0.228818	29.4842	P47912	FAA4	YMR246W	0.037287	0.0727349	vms1_6h - vms1_noCHX	Unimputed	no hit	up	not significant
-0.656358	26.0658	P53045	ERG25	YGR060W	0.0373228	0.0727618	vms1_6h - vms1_noCHX	Unimputed	no hit	down	not significant
0.353831	28.6831	P34250	SEG2	YKL105C	0.0377586	0.0735685	vms1_6h - vms1_noCHX	Unimputed	no hit	up	not significant
0.231261	28.3354	P36013	MAE1	YKL029C	0.0378598	0.0737222	vms1_6h - vms1_noCHX	Unimputed	no hit	up	not significant
-0.420037	29.2578	P32914	SPT4	YGR063C	0.0380146	0.073971	vms1_6h - vms1_noCHX	Unimputed	no hit	down	not significant
0.399533	31.348	P04710	AAC1	YMR056C	0.0380321	0.073971	vms1_6h - vms1_noCHX	Unimputed	no hit	up	not significant
0.176031	28.4588	Q03497	STE20	YHL007C	0.0380868	0.0740341	vms1_6h - vms1_noCHX	Unimputed	no hit	up	not significant
0.934186	27.3203	P32805	FZF1	YGL254W	0.038161	0.0741349	vms1_6h - vms1_noCHX	Unimputed	no hit	up	not significant
0.483371	28.2239	P40022		YER034W	0.0382075	0.074182	vms1_6h - vms1_noCHX	Unimputed	no hit	up	not significant
0.349516	27.0085	P52923	AIF1	YNR074C	0.0382792	0.0742778	vms1_6h - vms1_noCHX	Unimputed	no hit	up	not significant
0.277729	27.5735	P42073	REF2	YDR195W	0.0384012	0.074471	vms1_6h - vms1_noCHX	Unimputed	no hit	up	not significant
-0.324824	29.8779	P25566	MXR2	YCL033C	0.0384897	0.074599	vms1_6h - vms1_noCHX	Unimputed	no hit	down	not significant
-0.189266	35.0878	P26783	RPS5	YJR123W	0.0387256	0.0750125	vms1_6h - vms1_noCHX	Unimputed	no hit	down	not significant
-0.286586	30.7196	P40202	CCS1	YMR038C	0.0388004	0.0751135	vms1_6h - vms1_noCHX	Unimputed	no hit	down	not significant
-0.767939	28.898	P38085	TAT1	YBR069C	0.03891	0.075282	vms1_6h - vms1_noCHX	Unimputed	no hit	down	not significant
0.776403	26.847	P28791	SEC20	YDR498C	0.0390164	0.0754438	vms1_6h - vms1_noCHX	Unimputed	no hit	up	not significant
0.326817	27.6397	Q08685	CLP1	YOR250C	0.0390659	0.0754956	vms1_6h - vms1_noCHX	Unimputed	no hit	up	not significant
-0.479975	29.1297	P53082	BOL2	YGL220W	0.0391322	0.0755798	vms1_6h - vms1_noCHX	Unimputed	no hit	down	not significant
0.498995	28.1697	P33749	MSN4	YKL062W	0.0393046	0.0758686	vms1_6h - vms1_noCHX	Unimputed	no hit	up	not significant
-0.187973	31.6134	Q00955	ACC1	YNR016C	0.0394811	0.076165	vms1_6h - vms1_noCHX	Unimputed	no hit	down	not significant
-0.332338	30.3986	P22696	ESS1	YJR017C	0.0395083	0.0761733	vms1_6h - vms1_noCHX	Unimputed	no hit	down	not significant
-0.374049	27.5902	P40989	GSC2	YGR032W	0.0396758	0.0764519	vms1_6h - vms1_noCHX	Unimputed	no hit	down	not significant
-0.262256	30.2554	P40040	THO1	YER063W	0.0397169	0.0764866	vms1_6h - vms1_noCHX	Unimputed	no hit	down	not significant
-0.273033	29.0669	P40081		YER134C	0.0397672	0.0765392	vms1_6h - vms1_noCHX	Unimputed	no hit	down	not significant
-0.479159	32.1601	P24000	RPL24B	YGR148C	0.0398886	0.0767283	vms1_6h - vms1_noCHX	Unimputed	no hit	down	not significant
0.220986	30.3209	P07275	PUT2	YHR037W	0.0399604	0.0768221	vms1_6h - vms1_noCHX	Unimputed	no hit	up	not significant
-0.264248	30.0037	P54837	ERV25	YML012W	0.0400594	0.0769678	vms1_6h - vms1_noCHX	Unimputed	no hit	down	not significant
0.4094	28.4501	P36103		YKL023W	0.0402954	0.0773451	vms1_6h - vms1_noCHX	Unimputed	no hit	up	not significant
-0.312634	30.4081	Q06406	LSM6	YDR378C	0.0403023	0.0773451	vms1_6h - vms1_noCHX	Unimputed	no hit	down	not significant
-1.43917	26.9508	P36973	APT2	YDR441C	0.0403491	0.0773901	vms1_6h - vms1_noCHX	Unimputed	no hit	down	not significant
-0.144265	29.9272	P50109	PSP2	YML017W	0.0404484	0.0775358	vms1_6h - vms1_noCHX	Unimputed	no hit	down	not significant
0.467721	26.7017	P39731	MTW1	YAL034W-A	0.0409947	0.0785376	vms1_6h - vms1_noCHX	Unimputed	no hit	up	not significant
-0.590328	27.0596	Q03784	TRS23	YDR246W	0.0411117	0.0787164	vms1_6h - vms1_noCHX	Unimputed	no hit	down	not significant
0.642195	27.2502	Q06543	GPN3	YLR243W	0.0414014	0.0792255	vms1_6h - vms1_noCHX	Unimputed	no hit	up	not significant
-0.288828	27.5376	P53079	COG1	YGL223C	0.0415295	0.0794248	vms1_6h - vms1_noCHX	Unimputed	no hit	down	not significant
0.372968	27.4119	P21951	POL2	YNL262W	0.0417605	0.0798208	vms1_6h - vms1_noCHX	Unimputed	no hit	up	not significant
-0.39476	27.5504	P40154	IES2	YNL215W	0.0417963	0.0798432	vms1_6h - vms1_noCHX	Unimputed	no hit	down	not significant
-0.433825	28.7562	Q12489	YDL012C	YDL012C	0.0419139	0.0800218	vms1_6h - vms1_noCHX	Unimputed	no hit	down	not significant
0.217302	29.4383	P38628	PCM1	YEL058W	0.0421183	0.0803659	vms1_6h - vms1_noCHX	Unimputed	no hit	up	not significant
0.266738	29.4822	P34232	MTR2	YKL186C	0.0421608	0.0804008	vms1_6h - vms1_noCHX	Unimputed	no hit	up	not significant
0.663821	26.8594	P33893	PET112	YBL080C	0.0422247	0.0804765	vms1_6h - vms1_noCHX	Unimputed	no hit	up	not significant
-0.618076	27.2125	Q03954	SPC19	YDR201W	0.0424033	0.0807623	vms1_6h - vms1_noCHX	Unimputed	no hit	down	not significant
-0.327211	30.2756	P40089	LSM5	YER146W	0.0424233	0.0807623	vms1_6h - vms1_noCHX	Unimputed	no hit	down	not significant
-0.209134	30.8208	Q99383	HRP1	YOL123W	0.0425498	0.0809567	vms1_6h - vms1_noCHX	Unimputed	no hit	down	not significant
-0.243161	32.2318	P40037	HMF1	YER057C	0.0425863	0.0809673	vms1_6h - vms1_noCHX	Unimputed	no hit	down	not significant
0.222326	30.8445	P24279	MCM3	YEL032W	0.0426041	0.0809673	vms1_6h - vms1_noCHX	Unimputed	no hit	up	not significant
-0.320298	30.0425	P57744	TIM8	YJR135W-A	0.0426829	0.0810706	vms1_6h - vms1_noCHX	Unimputed	no hit	down	not significant
-0.20163	34.016	P05737	RPL7A	YGL076C	0.0427424	0.0811372	vms1_6h - vms1_noCHX	Unimputed	no hit	down	not significant
0.385782	29.3928	Q07541		YDL121C	0.0428188	0.0812359	vms1_6h - vms1_noCHX	Unimputed	no hit	up	not significant
-0.247259	28.1297	P36095	VPS24	YKL041W	0.0428599	0.0812675	vms1_6h - vms1_noCHX	Unimputed	no hit	down	not significant
0.189452	29.1275	P32319	PEP1	YBL017C	0.0429766	0.0814423	vms1_6h - vms1_noCHX	Unimputed	no hit	up	not significant
0.16654	29.2643	Q10740	LAP2	YNL045W	0.043015	0.0814685	vms1_6h - vms1_noCHX	Unimputed	no hit	up	not significant
0.524397	26.8422	P22224	SEC15	YGL233W	0.0435243	0.0823862	vms1_6h - vms1_noCHX	Unimputed	no hit	up	not significant
-0.234889	30.9732	P49435	APT1	YML022W	0.0437959	0.0828531	vms1_6h - vms1_noCHX	Unimputed	no hit	down	not significant
0.662588	27.8088	P38216	YBR016W	YBR016W	0.0439606	0.0831173	vms1_6h - vms1_noCHX	Unimputed	no hit	up	not significant
0.377235	26.6101	P53065	TAD1	YGL243W	0.0440961	0.0833085	vms1_6h - vms1_noCHX	Unimputed	no hit	up	not significant
0.270093	31.0904	Q12329	HSP42	YDR171W	0.0441119	0.0833085	vms1_6h - vms1_noCHX	Unimputed	no hit	up	not significant
0.379141	28.0461	P38166	SFT2	YBL102W	0.0442345	0.0834927	vms1_6h - vms1_noCHX	Unimputed	no hit	up	not significant
-0.608992	26.7338	P32605	MUD1	YBR119W	0.0444603	0.0838118	vms1_6h - vms1_noCHX	Unimputed	no hit	down	not significant
0.321417	28.86	P53743	ESF2	YNR054C	0.0444793	0.0838118	vms1_6h - vms1_noCHX	Unimputed	no hit	up	not significant
-0.272794	31.4303	P53152	MMS2	YGL087C	0.0444783	0.0838118	vms1_6h - vms1_noCHX	Unimputed	no hit	down	not significant
-0.164814	28.8465	Q12427	STB3	YDR169C	0.0445434	0.083885	vms1_6h - vms1_noCHX	Unimputed	no hit	down	not significant
-0.354084	28.5561	P36088		YKL069W	0.0446053	0.0839539	vms1_6h - vms1_noCHX	Unimputed	no hit	down	not significant
-0.333109	27.482	Q08223	AIM39	YOL053W	0.044699	0.084035	vms1_6h - vms1_noCHX	Unimputed	no hit	down	not significant
-0.274707	30.184	P25451	PUP3	YER094C	0.0446949	0.084035	vms1_6h - vms1_noCHX	Unimputed	no hit	down	not significant
-0.280528	30.1897	P42940	CIR1	YGR207C	0.0450066	0.0845656	vms1_6h - vms1_noCHX	Unimputed	no hit	down	not significant
0.607047	27.3861	P47054	NUP192	YJL039C	0.045133	0.0847551	vms1_6h - vms1_noCHX	Unimputed	no hit	up	not significant
-0.284116	29.5467	P40070	LSM4	YER112W	0.0451716	0.0847796	vms1_6h - vms1_noCHX	Unimputed	no hit	down	not significant
0.310558	28.2856	Q3E6R5	MCO13	YDR381C-A	0.0452276	0.0848369	vms1_6h - vms1_noCHX	Unimputed	no hit	up	not significant
0.962604	27.5906	Q12382	DGK1	YOR311C	0.0455773	0.0853964	vms1_6h - vms1_noCHX	Unimputed	no hit	up	not significant
0.564265	26.8405	Q12229	UBX3	YDL091C	0.0455534	0.0853964	vms1_6h - vms1_noCHX	Unimputed	no hit	up	not significant
-0.1761	29.2862	P04050	RPO21	YDL140C	0.0456648	0.085512	vms1_6h - vms1_noCHX	Unimputed	no hit	down	not significant
-0.921026	26.7766	P40892		YJL218W	0.0458981	0.0858269	vms1_6h - vms1_noCHX	Unimputed	no hit	down	not significant
0.515913	27.1359	Q00776	APM1	YPL259C	0.0458731	0.0858269	vms1_6h - vms1_noCHX	Unimputed	no hit	up	not significant
0.331465	30.3451	P50107	GLO1	YML004C	0.0459104	0.0858269	vms1_6h - vms1_noCHX	Unimputed	no hit	up	not significant
0.619699	26.9294	P47190	PMT3	YOR321W	0.0460276	0.0859976	vms1_6h - vms1_noCHX	Unimputed	no hit	up	not significant
0.340667	33.1266	P41056	RPL33B	YOR234C	0.046318	0.0864428	vms1_6h - vms1_noCHX	Unimputed	no hit	up	not significant
0.157445	33.1866	P17709	GLK1	YCL040W	0.0463017	0.0864428	vms1_6h - vms1_noCHX	Unimputed	no hit	up	not significant
-0.351605	28.8851	Q07648	DTD1	YDL219W	0.0464414	0.0866245	vms1_6h - vms1_noCHX	Unimputed	no hit	down	not significant
-0.240245	27.954	Q01722	GCR2	YNL199C	0.0464837	0.0866549	vms1_6h - vms1_noCHX	Unimputed	no hit	down	not significant
0.194506	29.2877	P04046	ADE4	YMR300C	0.0466078	0.0868373	vms1_6h - vms1_noCHX	Unimputed	no hit	up	not significant
-0.322601	29.1736	P36135	UTH1	YKR042W	0.0469001	0.087333	vms1_6h - vms1_noCHX	Unimputed	no hit	down	not significant
0.547107	26.7241	P40187	PIG2	YIL045W	0.0469634	0.087402	vms1_6h - vms1_noCHX	Unimputed	no hit	up	not significant
0.367867	26.4555	P40164	PSY2	YNL201C	0.0471293	0.0876616	vms1_6h - vms1_noCHX	Unimputed	no hit	up	not significant
0.334393	27.5982	Q12298	YDR061W	YDR061W	0.0473679	0.0880561	vms1_6h - vms1_noCHX	Unimputed	no hit	up	not significant
0.376404	28.3846	P40986	CDC1	YDR182W	0.0477353	0.0886698	vms1_6h - vms1_noCHX	Unimputed	no hit	up	not significant
-0.332813	28.95	Q3E830	EGO2	YCR075W-A	0.0477514	0.0886698	vms1_6h - vms1_noCHX	Unimputed	no hit	down	not significant
-0.285787	30.7062	P20434	RPB5	YBR154C	0.0478946	0.0888363	vms1_6h - vms1_noCHX	Unimputed	no hit	down	not significant
0.200747	29.0428	P25382	RSA4	YCR072C	0.0478917	0.0888363	vms1_6h - vms1_noCHX	Unimputed	no hit	up	not significant
-0.265356	32.9524	P15454	GUK1	YDR454C	0.0480119	0.0890043	vms1_6h - vms1_noCHX	Unimputed	no hit	down	not significant
-0.357651	30.8531	P28000	RPC19	YNL113W	0.0481253	0.0891646	vms1_6h - vms1_noCHX	Unimputed	no hit	down	not significant
-0.230721	30.1298	P38858	SOL3	YHR163W	0.0483181	0.089472	vms1_6h - vms1_noCHX	Unimputed	no hit	down	not significant
-0.775382	26.4878	Q02820	NCE101	YJL205C	0.048585	0.0898874	vms1_6h - vms1_noCHX	Unimputed	no hit	down	not significant
0.343809	26.922	P08004	CHS1	YNL192W	0.0485966	0.0898874	vms1_6h - vms1_noCHX	Unimputed	no hit	up	not significant
0.217498	28.7642	P53914	KRE33	YNL132W	0.0487029	0.090034	vms1_6h - vms1_noCHX	Unimputed	no hit	up	not significant
-0.427659	26.7354	Q99297	ODC2	YOR222W	0.0490919	0.0907025	vms1_6h - vms1_noCHX	Unimputed	no hit	down	not significant
0.201011	30.6386	P47117	ARP3	YJR065C	0.0492099	0.0908702	vms1_6h - vms1_noCHX	Unimputed	no hit	up	not significant
0.742077	27.1342	P27515	URK1	YNR012W	0.0495547	0.091456	vms1_6h - vms1_noCHX	Unimputed	no hit	up	not significant
-0.466913	27.1192	Q3E785	SDH6	YDR379C-A	0.049847	0.0918934	vms1_6h - vms1_noCHX	Unimputed	no hit	down	not significant
0.365703	29.5855	Q06485	ATG33	YLR356W	0.0498449	0.0918934	vms1_6h - vms1_noCHX	Unimputed	no hit	up	not significant
-0.251254	27.7556	P53100		YGL185C	0.0499501	0.0920323	vms1_6h - vms1_noCHX	Unimputed	no hit	down	not significant
0.557201	26.815	P53866	SQS1	YNL224C	0.0500367	0.0921407	vms1_6h - vms1_noCHX	Unimputed	no hit	up	not significant
0.267389	27.7692	Q12270	RBD2	YPL246C	0.0501283	0.0922583	vms1_6h - vms1_noCHX	Unimputed	no hit	up	not significant
0.239931	28.9959	P35817	BDF1	YLR399C	0.0508298	0.0934975	vms1_6h - vms1_noCHX	Unimputed	no hit	up	not significant
-0.320542	28.6708	P06100	CDC36	YDL165W	0.0509743	0.0937115	vms1_6h - vms1_noCHX	Unimputed	no hit	down	not significant
0.698435	26.6164	P38284	ICS2	YBR157C	0.0512766	0.0941803	vms1_6h - vms1_noCHX	Unimputed	no hit	up	not significant
-0.386847	26.1248	P25628	ARE1	YCR048W	0.0513126	0.0941803	vms1_6h - vms1_noCHX	Unimputed	no hit	down	not significant
-0.25573	27.5148	Q02775	SLU7	YDR088C	0.0513144	0.0941803	vms1_6h - vms1_noCHX	Unimputed	no hit	down	not significant
0.514406	26.2545	P43565	RIM15	YFL033C	0.0514434	0.094365	vms1_6h - vms1_noCHX	Unimputed	no hit	up	not significant
0.425883	26.1742	Q00246	RHO4	YKR055W	0.0516188	0.0946345	vms1_6h - vms1_noCHX	Unimputed	no hit	up	not significant
-0.380639	28.7423	P40007	NOP16	YER002W	0.0517065	0.094743	vms1_6h - vms1_noCHX	Unimputed	no hit	down	not significant
0.545973	27.9169	P48353	HLJ1	YMR161W	0.0519403	0.0951189	vms1_6h - vms1_noCHX	Unimputed	no hit	up	not significant
-0.476711	27.8077	P38874	IKI1	YHR187W	0.0524021	0.0959117	vms1_6h - vms1_noCHX	Unimputed	no hit	down	not significant
0.275641	26.0855	P25302	SWI4	YER111C	0.0526211	0.0962596	vms1_6h - vms1_noCHX	Unimputed	no hit	up	not significant
-0.411161	27.4965	P53168	DUO1	YGL061C	0.0527888	0.0964261	vms1_6h - vms1_noCHX	Unimputed	no hit	down	not significant
-0.229855	31.9245	P25373	GRX1	YCL035C	0.0527992	0.0964261	vms1_6h - vms1_noCHX	Unimputed	no hit	down	not significant
0.197973	28.5585	P53968	CRZ1	YNL027W	0.0527772	0.0964261	vms1_6h - vms1_noCHX	Unimputed	no hit	up	not significant
0.491528	26.7849	Q02866	MUK1	YPL070W	0.0528873	0.0965338	vms1_6h - vms1_noCHX	Unimputed	no hit	up	not significant
-0.206273	29.1962	Q02201	OSH6	YKR003W	0.0530488	0.0967531	vms1_6h - vms1_noCHX	Unimputed	no hit	down	not significant
-0.102151	31.8198	P17555	SRV2	YNL138W	0.0530657	0.0967531	vms1_6h - vms1_noCHX	Unimputed	no hit	down	not significant
-0.254163	30.64	P89886	TMA20	YER007C-A	0.0533447	0.0972086	vms1_6h - vms1_noCHX	Unimputed	no hit	down	not significant
-0.293625	30.7846	P40545	HIS6	YIL020C	0.0540037	0.0983554	vms1_6h - vms1_noCHX	Unimputed	no hit	down	not significant
0.492771	27.4798	Q08023	FMP25	YLR077W	0.0542558	0.0987605	vms1_6h - vms1_noCHX	Unimputed	no hit	up	not significant
0.304639	27.3508	P37296	STV1	YMR054W	0.0544861	0.0991252	vms1_6h - vms1_noCHX	Unimputed	no hit	up	not significant
-1.10906	28.0245	Q02873	DPC25	YPL107W	0.0545885	0.0992572	vms1_6h - vms1_noCHX	Unimputed	no hit	down	not significant
-0.268493	28.9858	P40515	FIS1	YIL065C	0.0549408	0.0998432	vms1_6h - vms1_noCHX	Unimputed	no hit	down	not significant
0.401122	27.6011	P53171	GEP7	YGL057C	0.0551885	0.100239	vms1_6h - vms1_noCHX	Unimputed	no hit	up	not significant
0.189674	28.5176	P19880	YAP1	YML007W	0.0553612	0.100497	vms1_6h - vms1_noCHX	Unimputed	no hit	up	not significant
0.601251	26.9283	P25366	OCA4	YCR095C	0.0554254	0.100504	vms1_6h - vms1_noCHX	Unimputed	no hit	up	not significant
0.234042	27.9918	P06786	TOP2	YNL088W	0.0554045	0.100504	vms1_6h - vms1_noCHX	Unimputed	no hit	up	not significant
-0.370816	26.277	P22134	MAG1	YER142C	0.055738	0.101016	vms1_6h - vms1_noCHX	Unimputed	no hit	down	not significant
-0.183681	30.9624	P15625	FRS2	YFL022C	0.0558123	0.101095	vms1_6h - vms1_noCHX	Unimputed	no hit	down	not significant
-0.340151	26.5993	P40558	CFD1	YIL003W	0.0561472	0.101646	vms1_6h - vms1_noCHX	Unimputed	no hit	down	not significant
-0.416018	27.305	Q06616		YPR174C	0.0561931	0.101674	vms1_6h - vms1_noCHX	Unimputed	no hit	down	not significant
0.181206	29.2208	P38623	RCK2	YLR248W	0.0563176	0.101844	vms1_6h - vms1_noCHX	Unimputed	no hit	up	not significant
-0.246857	30.5921	P53299	TIM13	YGR181W	0.0565039	0.102125	vms1_6h - vms1_noCHX	Unimputed	no hit	down	not significant
-0.370674	28.8291	Q9P305	IGO2	YHR132W-A	0.0565724	0.102193	vms1_6h - vms1_noCHX	Unimputed	no hit	down	not significant
-0.247255	27.3393	P34220		YBL055C	0.0570669	0.102975	vms1_6h - vms1_noCHX	Unimputed	no hit	down	not significant
0.235937	29.5942	Q01080	RPA49	YNL248C	0.0570466	0.102975	vms1_6h - vms1_noCHX	Unimputed	no hit	up	not significant
0.192737	30.5923	P32074	SEC21	YNL287W	0.0572604	0.103268	vms1_6h - vms1_noCHX	Unimputed	no hit	up	not significant
0.462375	28.0296	Q08773	ISW2	YOR304W	0.0574088	0.103479	vms1_6h - vms1_noCHX	Unimputed	no hit	up	not significant
0.432518	29.5288	Q12160		YPR063C	0.0575027	0.103592	vms1_6h - vms1_noCHX	Unimputed	no hit	up	not significant
-0.216458	34.8317	P0CX26	RPL43B	YJR094W-A	0.0576108	0.103731	vms1_6h - vms1_noCHX	Unimputed	no hit	down	not significant
-0.215718	33.8195	P38701	RPS20	YHL015W	0.0579139	0.10422	vms1_6h - vms1_noCHX	Unimputed	no hit	down	not significant
-0.354239	29.4774	P10614	ERG11	YHR007C	0.0586023	0.105402	vms1_6h - vms1_noCHX	Unimputed	no hit	down	not significant
0.15218	28.1512	P40343	VPS27	YNR006W	0.0586366	0.105406	vms1_6h - vms1_noCHX	Unimputed	no hit	up	not significant
-0.581703	25.9689	Q99177	BRR1	YPR057W	0.0587883	0.105622	vms1_6h - vms1_noCHX	Unimputed	no hit	down	not significant
-0.664452	26.6852	Q03067	SGF11	YPL047W	0.0588987	0.10566	vms1_6h - vms1_noCHX	Unimputed	no hit	down	not significant
0.404285	27.4513	P42839	VNX1	YNL321W	0.0588808	0.10566	vms1_6h - vms1_noCHX	Unimputed	no hit	up	not significant
-0.207554	30.8953	P36049	EBP2	YKL172W	0.0589052	0.10566	vms1_6h - vms1_noCHX	Unimputed	no hit	down	not significant
0.289317	26.7668	P06700	SIR2	YDL042C	0.0590187	0.105807	vms1_6h - vms1_noCHX	Unimputed	no hit	up	not significant
0.521279	27.1444	Q03758	BUL2	YML111W	0.0590556	0.105816	vms1_6h - vms1_noCHX	Unimputed	no hit	up	not significant
-0.30029	28.9225	P47076	RPC17	YJL011C	0.0593929	0.106363	vms1_6h - vms1_noCHX	Unimputed	no hit	down	not significant
0.216202	27.4764	P38169	BNA4	YBL098W	0.0594458	0.1064	vms1_6h - vms1_noCHX	Unimputed	no hit	up	not significant
0.372894	28.668	P38732	EFM1	YHL039W	0.0597903	0.106906	vms1_6h - vms1_noCHX	Unimputed	no hit	up	not significant
-0.254459	28.3251	P25626	IMG1	YCR046C	0.0597928	0.106906	vms1_6h - vms1_noCHX	Unimputed	no hit	down	not significant
-0.266584	29.6584	P53941	IMP4	YNL075W	0.0598619	0.106972	vms1_6h - vms1_noCHX	Unimputed	no hit	down	not significant
0.902399	27.0616	Q04562	TMN2	YDR107C	0.0600483	0.107248	vms1_6h - vms1_noCHX	Unimputed	no hit	up	not significant
0.253907	29.2545	P40579		YIR035C	0.0603067	0.107651	vms1_6h - vms1_noCHX	Unimputed	no hit	up	not significant
-0.29499	28.4477	P38175	MRP21	YBL090W	0.0610211	0.108835	vms1_6h - vms1_noCHX	Unimputed	no hit	down	not significant
0.273296	27.5073	P53121	FLC3	YGL139W	0.0610375	0.108835	vms1_6h - vms1_noCHX	Unimputed	no hit	up	not significant
0.160566	28.8571	Q01477	UBP3	YER151C	0.0610684	0.108835	vms1_6h - vms1_noCHX	Unimputed	no hit	up	not significant
-0.298889	30.5561	P47089	TMA22	YJR014W	0.0615319	0.109603	vms1_6h - vms1_noCHX	Unimputed	no hit	down	not significant
-0.783869	26.7643	P53921	YNL122C	YNL122C	0.0616395	0.109677	vms1_6h - vms1_noCHX	Unimputed	no hit	down	not significant
0.467398	26.8097	P24784	DBP1	YPL119C	0.0616075	0.109677	vms1_6h - vms1_noCHX	Unimputed	no hit	up	not significant
0.352199	26.8006	P53959	COG6	YNL041C	0.0619281	0.110131	vms1_6h - vms1_noCHX	Unimputed	no hit	up	not significant
0.19813	29.5258	P38817	GGA2	YHR108W	0.0621014	0.11038	vms1_6h - vms1_noCHX	Unimputed	no hit	up	not significant
0.307452	27.4296	Q00578	SSL2	YIL143C	0.0622579	0.110599	vms1_6h - vms1_noCHX	Unimputed	no hit	up	not significant
-0.186342	29.8078	Q06506	RRP9	YPR137W	0.0623601	0.110722	vms1_6h - vms1_noCHX	Unimputed	no hit	down	not significant
-0.311376	26.0472	P15315	CUP2	YGL166W	0.0624034	0.110739	vms1_6h - vms1_noCHX	Unimputed	no hit	down	not significant
0.200813	29.3671	Q07381	TSR1	YDL060W	0.0625026	0.110856	vms1_6h - vms1_noCHX	Unimputed	no hit	up	not significant
-0.14055	34.2936	P00549	CDC19	YAL038W	0.0625934	0.110958	vms1_6h - vms1_noCHX	Unimputed	no hit	down	not significant
0.252278	27.585	P38138	ROT2	YBR229C	0.0629758	0.111576	vms1_6h - vms1_noCHX	Unimputed	no hit	up	not significant
-0.69813	28.9302	P38636	ATX1	YNL259C	0.0631124	0.111759	vms1_6h - vms1_noCHX	Unimputed	no hit	down	not significant
0.196282	29.1336	P53044	UFD1	YGR048W	0.0633231	0.112072	vms1_6h - vms1_noCHX	Unimputed	no hit	up	not significant
0.391704	27.4227	Q08961	RKM1	YPL208W	0.0636084	0.112517	vms1_6h - vms1_noCHX	Unimputed	no hit	up	not significant
0.569782	26.5832	Q07084	SSK1	YLR006C	0.0639701	0.113097	vms1_6h - vms1_noCHX	Unimputed	no hit	up	not significant
-0.331934	28.0896	Q04307	RPC11	YDR045C	0.0642242	0.113486	vms1_6h - vms1_noCHX	Unimputed	no hit	down	not significant
-0.26458	27.9589	P25654		YCR090C	0.0647101	0.114283	vms1_6h - vms1_noCHX	Unimputed	no hit	down	not significant
-0.463862	30.0785	Q05471	SWR1	YDR334W	0.0649968	0.114668	vms1_6h - vms1_noCHX	Unimputed	no hit	down	not significant
-0.400985	28.9126	P57743	LSM3	YLR438C-A	0.0649701	0.114668	vms1_6h - vms1_noCHX	Unimputed	no hit	down	not significant
-0.188524	29.4329	P53295	RBG2	YGR173W	0.0654566	0.115418	vms1_6h - vms1_noCHX	Unimputed	no hit	down	not significant
0.223982	27.7229	P39984	HAT2	YEL056W	0.0655678	0.115518	vms1_6h - vms1_noCHX	Unimputed	no hit	up	not significant
-0.212493	29.5	P38351	PAF1	YBR279W	0.065583	0.115518	vms1_6h - vms1_noCHX	Unimputed	no hit	down	not significant
0.171174	29.2367	Q08822	CIR2	YOR356W	0.0664736	0.117024	vms1_6h - vms1_noCHX	Unimputed	no hit	up	not significant
0.36259	26.3044	Q03703		YML037C	0.0667888	0.117517	vms1_6h - vms1_noCHX	Unimputed	no hit	up	not significant
-0.339006	26.5686	Q12099	FAL1	YDR021W	0.0674931	0.118631	vms1_6h - vms1_noCHX	Unimputed	no hit	down	not significant
-0.262466	28.9736	P43569	CAF16	YFL028C	0.0674918	0.118631	vms1_6h - vms1_noCHX	Unimputed	no hit	down	not significant
0.199735	29.875	P36081		YKL077W	0.0676978	0.118928	vms1_6h - vms1_noCHX	Unimputed	no hit	up	not significant
-0.137028	34.3415	P04385	GAL1	YBR020W	0.0677488	0.118954	vms1_6h - vms1_noCHX	Unimputed	no hit	down	not significant
0.288094	28.1979	P36119		YKR023W	0.068046	0.119413	vms1_6h - vms1_noCHX	Unimputed	no hit	up	not significant
-0.130342	29.735	P36041	EAP1	YKL204W	0.0682091	0.119636	vms1_6h - vms1_noCHX	Unimputed	no hit	down	not significant
0.293506	28.6717	Q2V2P4	MCO8	YIL156W-B	0.068278	0.119694	vms1_6h - vms1_noCHX	Unimputed	no hit	up	not significant
-0.408873	28.8775	P20084	MRPL33	YMR286W	0.069605	0.121956	vms1_6h - vms1_noCHX	Unimputed	no hit	down	not significant
0.1432	30.9086	P38972	ADE6	YGR061C	0.0702159	0.122961	vms1_6h - vms1_noCHX	Unimputed	no hit	up	not significant
-0.13377	32.9545	P19882	HSP60	YLR259C	0.0704604	0.123324	vms1_6h - vms1_noCHX	Unimputed	no hit	down	not significant
0.193727	30.5537	P41811	SEC27	YGL137W	0.0705887	0.123484	vms1_6h - vms1_noCHX	Unimputed	no hit	up	not significant
0.17334	30.007	P32368	SAC1	YKL212W	0.0708113	0.123808	vms1_6h - vms1_noCHX	Unimputed	no hit	up	not significant
-0.254881	29.5986	P53881	MRPL22	YNL177C	0.070983	0.124043	vms1_6h - vms1_noCHX	Unimputed	no hit	down	not significant
-0.174066	34.6311	P23248	RPS1B	YML063W	0.0712074	0.12437	vms1_6h - vms1_noCHX	Unimputed	no hit	down	not significant
-0.14823	29.6694	P36112	MIC60	YKR016W	0.0713577	0.124567	vms1_6h - vms1_noCHX	Unimputed	no hit	down	not significant
-0.752007	26.7592	Q05809	COA4	YLR218C	0.0721039	0.125803	vms1_6h - vms1_noCHX	Unimputed	no hit	down	not significant
0.361244	26.1846	Q12454	OCA6	YDR067C	0.072245	0.125983	vms1_6h - vms1_noCHX	Unimputed	no hit	up	not significant
-0.75838	26.3279	P14724	CDC26	YFR036W	0.0723057	0.126023	vms1_6h - vms1_noCHX	Unimputed	no hit	down	not significant
0.624349	27.0157	P47013	LCB3	YJL134W	0.0729153	0.126953	vms1_6h - vms1_noCHX	Unimputed	no hit	up	not significant
-0.231483	31.0828	P30657	PRE4	YFR050C	0.0729157	0.126953	vms1_6h - vms1_noCHX	Unimputed	no hit	down	not significant
-0.169651	30.5017	P35197	GCS1	YDL226C	0.0731967	0.127375	vms1_6h - vms1_noCHX	Unimputed	no hit	down	not significant
0.203929	30.7324	P06208	LEU4	YNL104C	0.0733436	0.127564	vms1_6h - vms1_noCHX	Unimputed	no hit	up	not significant
1.01329	26.9418	P47131	TMH11	YJR085C	0.0739678	0.128582	vms1_6h - vms1_noCHX	Unimputed	no hit	up	not significant
-0.131449	29.2416	P47083	MPP10	YJR002W	0.0740753	0.128702	vms1_6h - vms1_noCHX	Unimputed	no hit	down	not significant
-0.159971	34.7998	P00950	GPM1	YKL152C	0.0748748	0.130023	vms1_6h - vms1_noCHX	Unimputed	no hit	down	not significant
0.684902	26.6453	P53846	LTO1	YNL260C	0.0750044	0.13018	vms1_6h - vms1_noCHX	Unimputed	no hit	up	not significant
0.231797	28.5666	Q99312	ISN1	YOR155C	0.0751336	0.130336	vms1_6h - vms1_noCHX	Unimputed	no hit	up	not significant
0.546617	27.2113	P40080	VFA1	YER128W	0.0754129	0.130752	vms1_6h - vms1_noCHX	Unimputed	no hit	up	not significant
0.657486	26.8315	P36126	SPO14	YKR031C	0.0757562	0.131279	vms1_6h - vms1_noCHX	Unimputed	no hit	up	not significant
-0.15699	30.3455	P38891	BAT1	YHR208W	0.0758168	0.131316	vms1_6h - vms1_noCHX	Unimputed	no hit	down	not significant
-0.16985	33.5447	P05748	RPL15A	YLR029C	0.0761427	0.131743	vms1_6h - vms1_noCHX	Unimputed	no hit	down	not significant
-0.121405	32.488	P38788	SSZ1	YHR064C	0.0761166	0.131743	vms1_6h - vms1_noCHX	Unimputed	no hit	down	not significant
-0.220462	26.745	P38302	NTC20	YBR188C	0.0764121	0.13214	vms1_6h - vms1_noCHX	Unimputed	no hit	down	not significant
0.270593	28.7513	P53218	POP6	YGR030C	0.0765241	0.132265	vms1_6h - vms1_noCHX	Unimputed	no hit	up	not significant
0.228442	29.0786	Q12196	RIO1	YOR119C	0.07662	0.132362	vms1_6h - vms1_noCHX	Unimputed	no hit	up	not significant
-0.191299	27.9435	P36156	ECM4	YKR076W	0.0767617	0.132538	vms1_6h - vms1_noCHX	Unimputed	no hit	down	not significant
0.198379	27.8586	P40959	MVP1	YMR004W	0.0769475	0.132789	vms1_6h - vms1_noCHX	Unimputed	no hit	up	not significant
-0.3132	29.3308	P37263		YCR087C-A	0.0771482	0.133067	vms1_6h - vms1_noCHX	Unimputed	no hit	down	not significant
0.186449	27.9719	P53877	IPI3	YNL182C	0.0772932	0.133248	vms1_6h - vms1_noCHX	Unimputed	no hit	up	not significant
-0.367585	30.9101	Q02948	VPS30	YPL120W	0.0778244	0.134094	vms1_6h - vms1_noCHX	Unimputed	no hit	down	not significant
0.20689	29.1127	P23337	GSY1	YFR015C	0.0782459	0.13475	vms1_6h - vms1_noCHX	Unimputed	no hit	up	not significant
0.252092	28.4374	P38635	HIS2	YFR025C	0.0790421	0.136051	vms1_6h - vms1_noCHX	Unimputed	no hit	up	not significant
-0.290808	29.4523	Q02647	DYN2	YDR424C	0.0791833	0.136223	vms1_6h - vms1_noCHX	Unimputed	no hit	down	not significant
0.267066	27.8694	P47129	ACF4	YJR083C	0.0801035	0.137735	vms1_6h - vms1_noCHX	Unimputed	no hit	up	not significant
-0.206807	31.6073	P38075	PDX3	YBR035C	0.0801561	0.137754	vms1_6h - vms1_noCHX	Unimputed	no hit	down	not significant
0.450033	26.3012	Q12502	LDB19	YOR322C	0.0803343	0.137989	vms1_6h - vms1_noCHX	Unimputed	no hit	up	not significant
0.703925	26.9117	P25648	SRB8	YCR081W	0.0807317	0.1386	vms1_6h - vms1_noCHX	Unimputed	no hit	up	not significant
-0.353797	27.1698	P38691	KSP1	YHR082C	0.0808967	0.138811	vms1_6h - vms1_noCHX	Unimputed	no hit	down	not significant
-0.732128	28.151	Q3E7B2	COA3	YJL062W-A	0.0810046	0.138925	vms1_6h - vms1_noCHX	Unimputed	no hit	down	not significant
0.461733	27.2476	P53255	DRN1	YGR093W	0.0811292	0.139067	vms1_6h - vms1_noCHX	Unimputed	no hit	up	not significant
-0.538831	28.5535	P0C2I7			0.0814193	0.13942	vms1_6h - vms1_noCHX	Unimputed	no hit	down	not significant
0.210728	28.7649	Q08647	PUS7	YOR243C	0.0813911	0.13942	vms1_6h - vms1_noCHX	Unimputed	no hit	up	not significant
-0.284588	28.4729	P20604	SIT4	YDL047W	0.0817416	0.1399	vms1_6h - vms1_noCHX	Unimputed	no hit	down	not significant
0.299644	31.1083	O43137		YBR085C-A	0.0818343	0.139986	vms1_6h - vms1_noCHX	Unimputed	no hit	up	not significant
-0.198752	28.4486	Q04739	GAL83	YER027C	0.0827477	0.141476	vms1_6h - vms1_noCHX	Unimputed	no hit	down	not significant
-0.491708	27.0686	Q05937	STP3	YLR375W	0.0828131	0.141515	vms1_6h - vms1_noCHX	Unimputed	no hit	down	not significant
-0.207468	29.3562	P69771	DID2	YKR035W-A	0.0829722	0.141714	vms1_6h - vms1_noCHX	Unimputed	no hit	down	not significant
0.946909	26.8135	Q3E835	MHF1	YOL086W-A	0.0833513	0.142288	vms1_6h - vms1_noCHX	Unimputed	no hit	up	not significant
0.369559	27.4068	P13712	MSI1	YBR195C	0.0834444	0.142374	vms1_6h - vms1_noCHX	Unimputed	no hit	up	not significant
0.267735	26.2096	P40038	PCL6	YER059W	0.0838164	0.142935	vms1_6h - vms1_noCHX	Unimputed	no hit	up	not significant
-0.580595	27.5442	Q3E7B7		YDL085C-A	0.0846418	0.144269	vms1_6h - vms1_noCHX	Unimputed	no hit	down	not significant
0.142761	31.0969	P47018	MTC1	YJL123C	0.0847267	0.14434	vms1_6h - vms1_noCHX	Unimputed	no hit	up	not significant
0.419238	26.8199	P15442	GCN2	YDR283C	0.0856973	0.145843	vms1_6h - vms1_noCHX	Unimputed	no hit	up	not significant
-0.186255	33.2282	P38879	EGD2	YHR193C	0.0856794	0.145843	vms1_6h - vms1_noCHX	Unimputed	no hit	down	not significant
-0.851938	28.4141	P46784	RPS10B	YMR230W	0.085757	0.14587	vms1_6h - vms1_noCHX	Unimputed	no hit	down	not significant
0.301992	26.8744	P38131	KTR4	YBR199W	0.0858695	0.145987	vms1_6h - vms1_noCHX	Unimputed	no hit	up	not significant
-0.237849	28.0039	P38829	CIA2	YHR122W	0.0867653	0.147434	vms1_6h - vms1_noCHX	Unimputed	no hit	down	not significant
-0.486951	26.801	Q04179	URH1	YDR400W	0.086912	0.147608	vms1_6h - vms1_noCHX	Unimputed	no hit	down	not significant
0.611645	27.1214	Q02883	FMP30	YPL103C	0.0870138	0.147706	vms1_6h - vms1_noCHX	Unimputed	no hit	up	not significant
0.300881	28.0164	Q12403	ERP3	YDL018C	0.0870826	0.147747	vms1_6h - vms1_noCHX	Unimputed	no hit	up	not significant
-0.645683	27.7019	P38086	RDH54	YBR073W	0.0872604	0.147898	vms1_6h - vms1_noCHX	Unimputed	no hit	down	not significant
-0.221068	33.1469	P02309	HHF1	YBR009C	0.087218	0.147898	vms1_6h - vms1_noCHX	Unimputed	no hit	down	not significant
0.213355	27.8307	Q12124	MED2	YDL005C	0.0874768	0.148189	vms1_6h - vms1_noCHX	Unimputed	no hit	up	not significant
-0.306405	30.0752	P36147	PAM17	YKR065C	0.088026	0.148867	vms1_6h - vms1_noCHX	Unimputed	no hit	down	not significant
-0.195975	31.4869	P31382	PMT2	YAL023C	0.087979	0.148867	vms1_6h - vms1_noCHX	Unimputed	no hit	down	not significant
-0.152827	32.1474	P32419	MDH3	YDL078C	0.0880563	0.148867	vms1_6h - vms1_noCHX	Unimputed	no hit	down	not significant
0.150134	31.6242	P32327	PYC2	YBR218C	0.088003	0.148867	vms1_6h - vms1_noCHX	Unimputed	no hit	up	not significant
0.195197	29.2438	P53897	IGO1	YNL157W	0.088261	0.149137	vms1_6h - vms1_noCHX	Unimputed	no hit	up	not significant
-0.165531	31.9048	P25605	ILV6	YCL009C	0.0883304	0.149178	vms1_6h - vms1_noCHX	Unimputed	no hit	down	not significant
0.122757	28.963	P36775	PIM1	YBL022C	0.0883928	0.149208	vms1_6h - vms1_noCHX	Unimputed	no hit	up	not significant
-0.265691	33.754	Q3E7X9	RPS28A	YOR167C	0.0884718	0.14925	vms1_6h - vms1_noCHX	Unimputed	no hit	down	not significant
-0.252815	27.0102	P39001	UME6	YDR207C	0.0885525	0.14925	vms1_6h - vms1_noCHX	Unimputed	no hit	down	not significant
-0.24191	29.2858	P53219	IMO32	YGR031W	0.0885347	0.14925	vms1_6h - vms1_noCHX	Unimputed	no hit	down	not significant
0.232295	29.2501	Q08926	UIP4	YPL186C	0.0886803	0.149389	vms1_6h - vms1_noCHX	Unimputed	no hit	up	not significant
-0.543771	25.301	P25364	HCM1	YCR065W	0.0887443	0.149421	vms1_6h - vms1_noCHX	Unimputed	no hit	down	not significant
0.239696	29.3618	Q12125	GET4	YOR164C	0.0889761	0.149736	vms1_6h - vms1_noCHX	Unimputed	no hit	up	not significant
-0.214742	30.0705	P39729	RBG1	YAL036C	0.0890626	0.149806	vms1_6h - vms1_noCHX	Unimputed	no hit	down	not significant
-0.239531	30.1132	P33317	DUT1	YBR252W	0.0891657	0.149903	vms1_6h - vms1_noCHX	Unimputed	no hit	down	not significant
-0.370299	29.4642	P40005	GIM4	YEL003W	0.0892764	0.150013	vms1_6h - vms1_noCHX	Unimputed	no hit	down	not significant
-0.448698	26.7578	P39719	FLC2	YAL053W	0.0894628	0.150251	vms1_6h - vms1_noCHX	Unimputed	no hit	down	not significant
0.436318	27.3476	P38803	IPI1	YHR085W	0.0897576	0.150669	vms1_6h - vms1_noCHX	Unimputed	no hit	up	not significant
0.299655	28.4479	P53192	GET1	YGL020C	0.0905599	0.151863	vms1_6h - vms1_noCHX	Unimputed	no hit	up	not significant
-0.288736	28.673	Q07688	YPD1	YDL235C	0.0905429	0.151863	vms1_6h - vms1_noCHX	Unimputed	no hit	down	not significant
0.207955	32.7258	P35194	UTP20	YBL004W	0.0908275	0.152235	vms1_6h - vms1_noCHX	Unimputed	no hit	up	not significant
0.245557	28.4405	P38620	PRS2	YER099C	0.0910064	0.152457	vms1_6h - vms1_noCHX	Unimputed	no hit	up	not significant
-0.219159	30.2756	Q02754		YPL067C	0.0915443	0.153281	vms1_6h - vms1_noCHX	Unimputed	no hit	down	not significant
0.292565	27.501	P32524	PRP21	YJL203W	0.0915923	0.153284	vms1_6h - vms1_noCHX	Unimputed	no hit	up	not significant
0.420064	26.3745	Q06407	RGA2	YDR379W	0.0917926	0.153542	vms1_6h - vms1_noCHX	Unimputed	no hit	up	not significant
0.490201	26.0818	P40480	HOS4	YIL112W	0.0924583	0.154578	vms1_6h - vms1_noCHX	Unimputed	no hit	up	not significant
-0.209267	33.4618	P22803	TRX2	YGR209C	0.0928561	0.155165	vms1_6h - vms1_noCHX	Unimputed	no hit	down	not significant
-0.185895	28.1693	P47173		YJR142W	0.0931398	0.155561	vms1_6h - vms1_noCHX	Unimputed	no hit	down	not significant
0.181786	29.1517	P25644	PAT1	YCR077C	0.0933356	0.155809	vms1_6h - vms1_noCHX	Unimputed	no hit	up	not significant
-0.648991	26.7314	P19211	ANB1	YJR047C	0.0934274	0.155884	vms1_6h - vms1_noCHX	Unimputed	no hit	down	not significant
-0.154337	31.2414	P52910	ACS2	YLR153C	0.0935112	0.155946	vms1_6h - vms1_noCHX	Unimputed	no hit	down	not significant
0.141643	29.3152	P32790	SLA1	YBL007C	0.0937179	0.156212	vms1_6h - vms1_noCHX	Unimputed	no hit	up	not significant
-0.459668	26.7328	P53892	IBD2	YNL164C	0.0948549	0.158028	vms1_6h - vms1_noCHX	Unimputed	no hit	down	not significant
0.248003	27.7166	P35845	SWH1	YAR042W	0.0950486	0.158271	vms1_6h - vms1_noCHX	Unimputed	no hit	up	not significant
0.241578	29.1286	Q04305	UTP15	YMR093W	0.0954961	0.158937	vms1_6h - vms1_noCHX	Unimputed	no hit	up	not significant
-0.214392	33.8527	P0CX30	RPS23B	YPR132W	0.0955677	0.158976	vms1_6h - vms1_noCHX	Unimputed	no hit	down	not significant
0.184691	33.2065	P49167	RPL38	YLR325C	0.0960182	0.159646	vms1_6h - vms1_noCHX	Unimputed	no hit	up	not significant
-0.196868	28.434	P28817	EHD3	YDR036C	0.096788	0.160765	vms1_6h - vms1_noCHX	Unimputed	no hit	down	not significant
0.143562	32.4892	P24521	ERG8	YMR220W	0.096774	0.160765	vms1_6h - vms1_noCHX	Unimputed	no hit	up	not significant
1.25569	27.2963	Q12150	CSF1	YLR087C	0.0974955	0.161697	vms1_6h - vms1_noCHX	Unimputed	no hit	up	not significant
-0.480451	26.4551	P40152		YNL217W	0.0974553	0.161697	vms1_6h - vms1_noCHX	Unimputed	no hit	down	not significant
0.365751	29.6397	P32915	SEC61	YLR378C	0.097447	0.161697	vms1_6h - vms1_noCHX	Unimputed	no hit	up	not significant
0.238216	32.9874	P38221	CDS1	YBR029C	0.0977323	0.162009	vms1_6h - vms1_noCHX	Unimputed	no hit	up	not significant
0.140795	30.7094	P14907	NSP1	YJL041W	0.0978678	0.162153	vms1_6h - vms1_noCHX	Unimputed	no hit	up	not significant
-0.154307	30.1974	Q08601	MCA1	YOR197W	0.097935	0.162184	vms1_6h - vms1_noCHX	Unimputed	no hit	down	not significant
0.495103	26.9591	P28708	PRR1	YKL116C	0.0981378	0.162377	vms1_6h - vms1_noCHX	Unimputed	no hit	up	not significant
-0.406892	27.7573	P38749	YAP3	YHL009C	0.0981498	0.162377	vms1_6h - vms1_noCHX	Unimputed	no hit	down	not significant
0.349236	27.8081	Q01329	PTA1	YAL043C	0.0991415	0.163936	vms1_6h - vms1_noCHX	Unimputed	no hit	up	not significant
-0.527393	26.546	P40052		YER079W	0.0992501	0.164034	vms1_6h - vms1_noCHX	Unimputed	no hit	down	not significant
0.699496	27.3382	P53217		YGR026W	0.0993854	0.164176	vms1_6h - vms1_noCHX	Unimputed	no hit	up	not significant
0.586379	26.6139	Q07549	SNA4	YDL123W	0.0995436	0.164356	vms1_6h - vms1_noCHX	Unimputed	no hit	up	not significant
0.243442	27.3961	P36120	DBP7	YKR024C	0.0997358	0.164515	vms1_6h - vms1_noCHX	Unimputed	no hit	up	not significant
0.159656	30.0427	P38755	OSH7	YHR001W	0.0997388	0.164515	vms1_6h - vms1_noCHX	Unimputed	no hit	up	not significant
0.291329	27.344	Q04372	TAP42	YMR028W	0.100111	0.165046	vms1_6h - vms1_noCHX	Unimputed	no hit	up	not significant
-0.521813	27.4747	P33448	TOM6	YOR045W	0.100197	0.165106	vms1_6h - vms1_noCHX	Unimputed	no hit	down	not significant
0.192181	32.4152	P17695	GRX2	YDR513W	0.100337	0.165244	vms1_6h - vms1_noCHX	Unimputed	no hit	up	not significant
-0.178278	34.3368	P52489	PYK2	YOR347C	0.10038	0.165244	vms1_6h - vms1_noCHX	Unimputed	no hit	down	not significant
-0.942942	30.2203	P25588	MRC1	YCL061C	0.100437	0.165256	vms1_6h - vms1_noCHX	Unimputed	no hit	down	not significant
0.616035	26.2765	Q06821		YPR084W	0.100858	0.165784	vms1_6h - vms1_noCHX	Unimputed	no hit	up	not significant
0.135105	33.8101	P32380	SPC110	YDR356W	0.100841	0.165784	vms1_6h - vms1_noCHX	Unimputed	no hit	up	not significant
0.213398	28.2604	P36076	CAB3	YKL088W	0.101143	0.166171	vms1_6h - vms1_noCHX	Unimputed	no hit	up	not significant
0.169978	30.0238	P01120	RAS2	YNL098C	0.101345	0.166421	vms1_6h - vms1_noCHX	Unimputed	no hit	up	not significant
0.274524	27.7676	P32831	NGR1	YBR212W	0.101592	0.166579	vms1_6h - vms1_noCHX	Unimputed	no hit	up	not significant
-0.193122	29.9784	P40582	GTT1	YIR038C	0.101584	0.166579	vms1_6h - vms1_noCHX	Unimputed	no hit	down	not significant
-0.178904	34.183	P0C2H6	RPL27A	YHR010W	0.101581	0.166579	vms1_6h - vms1_noCHX	Unimputed	no hit	down	not significant
-0.319826	27.5355	Q07458	RXT3	YDL076C	0.10165	0.166591	vms1_6h - vms1_noCHX	Unimputed	no hit	down	not significant
0.156926	30.1107	P22138	RPA135	YPR010C	0.102333	0.167554	vms1_6h - vms1_noCHX	Unimputed	no hit	up	not significant
0.142389	28.765	P14922	CYC8	YBR112C	0.102338	0.167554	vms1_6h - vms1_noCHX	Unimputed	no hit	up	not significant
0.372569	30.1393	P07255	COX9	YDL067C	0.102524	0.167776	vms1_6h - vms1_noCHX	Unimputed	no hit	up	not significant
0.1713	30.381	P46680	AIP1	YMR092C	0.10302	0.168505	vms1_6h - vms1_noCHX	Unimputed	no hit	up	not significant
1.39571	28.1553	P53130	GPG1	YGL121C	0.103598	0.169366	vms1_6h - vms1_noCHX	Unimputed	no hit	up	not significant
0.401161	26.0421	Q03796	TPP1	YMR156C	0.103775	0.169572	vms1_6h - vms1_noCHX	Unimputed	no hit	up	not significant
-0.343741	26.4019	P38815	YPT35	YHR105W	0.10444	0.170575	vms1_6h - vms1_noCHX	Unimputed	no hit	down	not significant
-0.288656	28.175	Q12425	ISA2	YPR067W	0.104514	0.170611	vms1_6h - vms1_noCHX	Unimputed	no hit	down	not significant
-1.96524	28.6736	P38735	VMR1	YHL035C	0.105598	0.172298	vms1_6h - vms1_noCHX	Unimputed	no hit	down	not significant
0.217042	28.1228	Q02933	RNY1	YPL123C	0.106088	0.173011	vms1_6h - vms1_noCHX	Unimputed	no hit	up	not significant
0.250666	29.0684	Q12033	RIM20	YOR275C	0.106855	0.174091	vms1_6h - vms1_noCHX	Unimputed	no hit	up	not significant
-0.185554	29.4235	Q12487	MRPL23	YOR150W	0.106848	0.174091	vms1_6h - vms1_noCHX	Unimputed	no hit	down	not significant
0.158914	29.7028	P25374	NFS1	YCL017C	0.107363	0.174834	vms1_6h - vms1_noCHX	Unimputed	no hit	up	not significant
0.151549	30.3595	P47035	NET1	YJL076W	0.107442	0.174876	vms1_6h - vms1_noCHX	Unimputed	no hit	up	not significant
0.267038	26.3578	P53076	VID30	YGL227W	0.107601	0.17505	vms1_6h - vms1_noCHX	Unimputed	no hit	up	not significant
-0.311918	32.4999	P56628	RPL22B	YFL034C-A	0.107888	0.17543	vms1_6h - vms1_noCHX	Unimputed	no hit	down	not significant
-0.25997	29.9918	P53927	NOP15	YNL110C	0.108361	0.176112	vms1_6h - vms1_noCHX	Unimputed	no hit	down	not significant
-0.20858	27.0225	Q04226	TAF11	YML015C	0.108737	0.176637	vms1_6h - vms1_noCHX	Unimputed	no hit	down	not significant
0.435459	26.9067	P06844	SPT3	YDR392W	0.10922	0.177249	vms1_6h - vms1_noCHX	Unimputed	no hit	up	not significant
-0.333605	27.9581	P32317	AFG1	YEL052W	0.109187	0.177249	vms1_6h - vms1_noCHX	Unimputed	no hit	down	not significant
-0.178224	30.1711	P17106	CBF1	YJR060W	0.109321	0.177327	vms1_6h - vms1_noCHX	Unimputed	no hit	down	not significant
-0.40747	27.6325	P25348	MRPL32	YCR003W	0.109408	0.17738	vms1_6h - vms1_noCHX	Unimputed	no hit	down	not significant
-0.237147	28.4581	P38116	ARL1	YBR164C	0.109569	0.177555	vms1_6h - vms1_noCHX	Unimputed	no hit	down	not significant
-0.217262	28.0776	P38254	PBY1	YBR094W	0.109772	0.177798	vms1_6h - vms1_noCHX	Unimputed	no hit	down	not significant
-0.130689	30.0072	Q12265	PRS5	YOL061W	0.112537	0.182187	vms1_6h - vms1_noCHX	Unimputed	no hit	down	not significant
0.127807	33.7774	P04397	GAL10	YBR019C	0.112654	0.182288	vms1_6h - vms1_noCHX	Unimputed	no hit	up	not significant
-0.255133	28.2042	Q03713	RCF1	YML030W	0.112767	0.182382	vms1_6h - vms1_noCHX	Unimputed	no hit	down	not significant
-0.149061	29.8427	P32860	NFU1	YKL040C	0.113071	0.182784	vms1_6h - vms1_noCHX	Unimputed	no hit	down	not significant
0.195079	27.4731	Q03330	GCN5	YGR252W	0.113569	0.1835	vms1_6h - vms1_noCHX	Unimputed	no hit	up	not significant
0.388715	26.1925	Q03944	VPS64	YDR200C	0.114156	0.184359	vms1_6h - vms1_noCHX	Unimputed	no hit	up	not significant
1.76329	28.2492	P35999	Oct1	YKL134C	0.114502	0.184828	vms1_6h - vms1_noCHX	Unimputed	no hit	up	not significant
0.3118	27.3901	Q08548	ALE1	YOR175C	0.11472	0.184897	vms1_6h - vms1_noCHX	Unimputed	no hit	up	not significant
-0.216956	31.2203	Q06252		YLR179C	0.114767	0.184897	vms1_6h - vms1_noCHX	Unimputed	no hit	down	not significant
-0.216767	28.7521	P53930	YAF9	YNL107W	0.114756	0.184897	vms1_6h - vms1_noCHX	Unimputed	no hit	down	not significant
-0.155165	32.5334	P35191	MDJ1	YFL016C	0.114718	0.184897	vms1_6h - vms1_noCHX	Unimputed	no hit	down	not significant
0.483268	26.3812	P22216	RAD53	YPL153C	0.115048	0.185259	vms1_6h - vms1_noCHX	Unimputed	no hit	up	not significant
-0.153254	35.0358	P07280	RPS19A	YOL121C	0.115159	0.185347	vms1_6h - vms1_noCHX	Unimputed	no hit	down	not significant
-0.171938	33.248	P02294	HTB2	YBL002W	0.115239	0.185387	vms1_6h - vms1_noCHX	Unimputed	no hit	down	not significant
-0.768266	27.5433	Q06339	TFC6	YDR362C	0.115356	0.185485	vms1_6h - vms1_noCHX	Unimputed	no hit	down	not significant
-0.234446	28.1163	Q99210		YOR111W	0.115715	0.185973	vms1_6h - vms1_noCHX	Unimputed	no hit	down	not significant
-0.276277	28.6756	Q08925	MRN1	YPL184C	0.116745	0.187516	vms1_6h - vms1_noCHX	Unimputed	no hit	down	not significant
0.209909	27.5517	P36057	SRP102	YKL154W	0.116788	0.187516	vms1_6h - vms1_noCHX	Unimputed	no hit	up	not significant
0.331754	27.2458	P38811	TRA1	YHR099W	0.116886	0.187582	vms1_6h - vms1_noCHX	Unimputed	no hit	up	not significant
0.582419	26.8765	P39535	PHO90	YJL198W	0.117047	0.18775	vms1_6h - vms1_noCHX	Unimputed	no hit	up	not significant
-0.303479	27.3311	P21957	OPI1	YHL020C	0.117321	0.188099	vms1_6h - vms1_noCHX	Unimputed	no hit	down	not significant
0.201067	29.0305	Q05027	TAF9	YMR236W	0.117684	0.188589	vms1_6h - vms1_noCHX	Unimputed	no hit	up	not significant
0.184995	28.9375	P38272	SHE3	YBR130C	0.118107	0.189135	vms1_6h - vms1_noCHX	Unimputed	no hit	up	not significant
0.127243	30.5336	P00899	TRP2	YER090W	0.118138	0.189135	vms1_6h - vms1_noCHX	Unimputed	no hit	up	not significant
0.298343	28.4487	P48439	OST3	YOR085W	0.118456	0.189552	vms1_6h - vms1_noCHX	Unimputed	no hit	up	not significant
-0.118284	30.8421	P35844	KES1	YPL145C	0.119028	0.190376	vms1_6h - vms1_noCHX	Unimputed	no hit	down	not significant
-0.157009	33.8692	P05756	RPS13	YDR064W	0.119468	0.190988	vms1_6h - vms1_noCHX	Unimputed	no hit	down	not significant
-0.34961	26.2226	Q08561	IES4	YOR189W	0.12024	0.192129	vms1_6h - vms1_noCHX	Unimputed	no hit	down	not significant
0.9178	27.4255	P41834	UFE1	YOR075W	0.120831	0.192888	vms1_6h - vms1_noCHX	Unimputed	no hit	up	not significant
-0.110384	29.0994	P48567	PUS4	YNL292W	0.12083	0.192888	vms1_6h - vms1_noCHX	Unimputed	no hit	down	not significant
0.277694	27.1162	P38430		YMR262W	0.122016	0.194686	vms1_6h - vms1_noCHX	Unimputed	no hit	up	not significant
-0.147105	28.6186	P27809	KRE2	YDR483W	0.122213	0.194908	vms1_6h - vms1_noCHX	Unimputed	no hit	down	not significant
-0.176813	28.5483	P53136	NSA1	YGL111W	0.122283	0.194925	vms1_6h - vms1_noCHX	Unimputed	no hit	down	not significant
-0.292142	28.5643	Q04401	SDH7	YDR511W	0.123195	0.196285	vms1_6h - vms1_noCHX	Unimputed	no hit	down	not significant
-0.26788	28.1565	Q03201	RSM10	YDR041W	0.123326	0.196399	vms1_6h - vms1_noCHX	Unimputed	no hit	down	not significant
0.163609	27.5865	Q12753	HAA1	YPR008W	0.123676	0.196863	vms1_6h - vms1_noCHX	Unimputed	no hit	up	not significant
-0.288793	30.8015	P05745	RPL36A	YMR194W	0.124104	0.19745	vms1_6h - vms1_noCHX	Unimputed	no hit	down	not significant
0.461027	27.1804	P25038	IFM1	YOL023W	0.12523	0.199146	vms1_6h - vms1_noCHX	Unimputed	no hit	up	not significant
0.205293	26.8125	P34226	SKT5	YBL061C	0.12578	0.199925	vms1_6h - vms1_noCHX	Unimputed	no hit	up	not significant
-0.515143	26.3671	Q06005	LIP2	YLR239C	0.125936	0.20002	vms1_6h - vms1_noCHX	Unimputed	no hit	down	not significant
-0.404298	26.4322	Q06891	RAF1	R0030W	0.125961	0.20002	vms1_6h - vms1_noCHX	Unimputed	no hit	down	not significant
0.149738	30.4432	P45818	ROK1	YGL171W	0.126262	0.200317	vms1_6h - vms1_noCHX	Unimputed	no hit	up	not significant
-0.135643	28.4996	P40357	SEC9	YGR009C	0.126269	0.200317	vms1_6h - vms1_noCHX	Unimputed	no hit	down	not significant
0.235484	26.6325	P38172	MRX3	YBL095W	0.12674	0.20097	vms1_6h - vms1_noCHX	Unimputed	no hit	up	not significant
0.226993	28.8975	P53924	DMA2	YNL116W	0.127074	0.201403	vms1_6h - vms1_noCHX	Unimputed	no hit	up	not significant
-0.204566	30.3497	P53885	MDG1	YNL173C	0.127293	0.201653	vms1_6h - vms1_noCHX	Unimputed	no hit	down	not significant
-0.694974	27.0888	P0C2I9			0.127371	0.201681	vms1_6h - vms1_noCHX	Unimputed	no hit	down	not significant
-0.176312	30.5244	P29478	SEC65	YML105C	0.127814	0.202286	vms1_6h - vms1_noCHX	Unimputed	no hit	down	not significant
0.45218	26.9762	P38604	ERG7	YHR072W	0.128085	0.202522	vms1_6h - vms1_noCHX	Unimputed	no hit	up	not significant
0.209036	27.3948	P06778	RAD52	YML032C	0.128052	0.202522	vms1_6h - vms1_noCHX	Unimputed	no hit	up	not significant
-0.328245	27.7331	P53080	EDC1	YGL222C	0.128209	0.202608	vms1_6h - vms1_noCHX	Unimputed	no hit	down	not significant
-0.308144	27.3897	P39103	COX14	YML129C	0.128261	0.202608	vms1_6h - vms1_noCHX	Unimputed	no hit	down	not significant
0.179982	29.8524	P40482	SEC24	YIL109C	0.129534	0.20452	vms1_6h - vms1_noCHX	Unimputed	no hit	up	not significant
-0.162739	30.8155	P13517	CAP2	YIL034C	0.12976	0.204781	vms1_6h - vms1_noCHX	Unimputed	no hit	down	not significant
0.248162	29.9563	Q3E7Z5		YIL002W-A	0.13078	0.206293	vms1_6h - vms1_noCHX	Unimputed	no hit	up	not significant
0.15338	30.391	P09440	MIS1	YBR084W	0.131307	0.207025	vms1_6h - vms1_noCHX	Unimputed	no hit	up	not significant
-0.183909	29.519	P22336	RFA1	YAR007C	0.131505	0.207239	vms1_6h - vms1_noCHX	Unimputed	no hit	down	not significant
0.69584	26.8967	P0C074	YSF3	YNL138W-A	0.131967	0.207868	vms1_6h - vms1_noCHX	Unimputed	no hit	up	not significant
-0.11178	29.1036	P40459	PAN6	YIL145C	0.132065	0.207925	vms1_6h - vms1_noCHX	Unimputed	no hit	down	not significant
0.25775	29.0699	Q08920	CBC2	YPL178W	0.132302	0.208199	vms1_6h - vms1_noCHX	Unimputed	no hit	up	not significant
0.201248	31.7971	Q02969	PEX25	YPL112C	0.132554	0.208496	vms1_6h - vms1_noCHX	Unimputed	no hit	up	not significant
0.436264	26.6922	P41813	FKH2	YNL068C	0.132622	0.208505	vms1_6h - vms1_noCHX	Unimputed	no hit	up	not significant
-0.382492	27.0046	Q07951	IRC25	YLR021W	0.132705	0.208537	vms1_6h - vms1_noCHX	Unimputed	no hit	down	not significant
0.270582	27.5861	P39993	GEA2	YEL022W	0.132773	0.208545	vms1_6h - vms1_noCHX	Unimputed	no hit	up	not significant
-0.462871	27.0554	Q06636	GPI11	YDR302W	0.133254	0.209201	vms1_6h - vms1_noCHX	Unimputed	no hit	down	not significant
0.422935	26.6638	Q03407	PKH1	YDR490C	0.133317	0.209201	vms1_6h - vms1_noCHX	Unimputed	no hit	up	not significant
1.12855	27.5366	P40473	POG1	YIL122W	0.133577	0.20951	vms1_6h - vms1_noCHX	Unimputed	no hit	up	not significant
0.329165	26.4672	Q06147	LCB5	YLR260W	0.134668	0.211122	vms1_6h - vms1_noCHX	Unimputed	no hit	up	not significant
0.300125	27.605	P38165	RTG3	YBL103C	0.134961	0.211458	vms1_6h - vms1_noCHX	Unimputed	no hit	up	not significant
-0.193887	33.9314	P02406	RPL28	YGL103W	0.135074	0.211458	vms1_6h - vms1_noCHX	Unimputed	no hit	down	not significant
-0.117404	29.567	P53741	BRE5	YNR051C	0.135015	0.211458	vms1_6h - vms1_noCHX	Unimputed	no hit	down	not significant
-0.281788	29.1873	P50278	SOL1	YNR034W	0.135352	0.211794	vms1_6h - vms1_noCHX	Unimputed	no hit	down	not significant
-0.324957	27.8776	P38429	SAP30	YMR263W	0.135466	0.211874	vms1_6h - vms1_noCHX	Unimputed	no hit	down	not significant
0.381212	27.2602	P47085	MHO1	YJR008W	0.136489	0.213372	vms1_6h - vms1_noCHX	Unimputed	no hit	up	not significant
-0.292206	27.7209	P53077	MTC3	YGL226W	0.137127	0.214268	vms1_6h - vms1_noCHX	Unimputed	no hit	down	not significant
-0.37509	26.8368	P53919	NAF1	YNL124W	0.137261	0.214377	vms1_6h - vms1_noCHX	Unimputed	no hit	down	not significant
0.576668	27.5821	P40325	HUA1	YGR268C	0.138048	0.215506	vms1_6h - vms1_noCHX	Unimputed	no hit	up	not significant
0.308363	26.291	P52911	EXG2	YDR261C	0.138201	0.215638	vms1_6h - vms1_noCHX	Unimputed	no hit	up	not significant
-0.29241	28.4785	P53604	MSO1	YNR049C	0.138263	0.215638	vms1_6h - vms1_noCHX	Unimputed	no hit	down	not significant
-0.241256	28.2918	P40491	FMC1	YIL098C	0.138981	0.216656	vms1_6h - vms1_noCHX	Unimputed	no hit	down	not significant
0.341213	26.0485	P38204	RRN10	YBL025W	0.13927	0.217006	vms1_6h - vms1_noCHX	Unimputed	no hit	up	not significant
0.0951265	31.2629	P07213	TOM70	YNL121C	0.139563	0.21736	vms1_6h - vms1_noCHX	Unimputed	no hit	up	not significant
-0.171308	30.9916	Q06205	FPR4	YLR449W	0.140066	0.217974	vms1_6h - vms1_noCHX	Unimputed	no hit	down	not significant
-0.169706	31.4535	P40303	PRE6	YOL038W	0.140089	0.217974	vms1_6h - vms1_noCHX	Unimputed	no hit	down	not significant
0.18048	27.6725	Q06604	BSP1	YPR171W	0.140959	0.219226	vms1_6h - vms1_noCHX	Unimputed	no hit	up	not significant
-0.135127	31.4714	P08524	ERG20	YJL167W	0.141796	0.220424	vms1_6h - vms1_noCHX	Unimputed	no hit	down	not significant
-0.268845	29.8977	P20840	SAG1	YJR004C	0.142889	0.22202	vms1_6h - vms1_noCHX	Unimputed	no hit	down	not significant
-0.217934	30.2947	Q04773	SDD2	YMR074C	0.142966	0.222035	vms1_6h - vms1_noCHX	Unimputed	no hit	down	not significant
0.34813	27.094	P39012	GAA1	YLR088W	0.143251	0.22227	vms1_6h - vms1_noCHX	Unimputed	no hit	up	not significant
-0.131591	28.5061	P38333	ENP1	YBR247C	0.143221	0.22227	vms1_6h - vms1_noCHX	Unimputed	no hit	down	not significant
-0.214434	29.5217	P25296	CNB1	YKL190W	0.143773	0.222976	vms1_6h - vms1_noCHX	Unimputed	no hit	down	not significant
-0.161985	28.5947	P53210		YGR017W	0.144284	0.223664	vms1_6h - vms1_noCHX	Unimputed	no hit	down	not significant
0.1987	28.7248	P38130	KTR3	YBR205W	0.144388	0.223721	vms1_6h - vms1_noCHX	Unimputed	no hit	up	not significant
0.350311	27.0535	P18494	GLN3	YER040W	0.144785	0.224185	vms1_6h - vms1_noCHX	Unimputed	no hit	up	not significant
-0.246822	27.1091	P53759	DUS1	YML080W	0.144823	0.224185	vms1_6h - vms1_noCHX	Unimputed	no hit	down	not significant
-0.228451	28.2569	Q04347	BUD22	YMR014W	0.145176	0.224627	vms1_6h - vms1_noCHX	Unimputed	no hit	down	not significant
0.350917	26.7892	P22204	DBF2	YGR092W	0.145384	0.224845	vms1_6h - vms1_noCHX	Unimputed	no hit	up	not significant
-0.180368	29.8019	P33309	DOM34	YNL001W	0.14549	0.224904	vms1_6h - vms1_noCHX	Unimputed	no hit	down	not significant
0.214416	26.9889	P46963	CTK3	YML112W	0.146281	0.226021	vms1_6h - vms1_noCHX	Unimputed	no hit	up	not significant
0.472403	26.4758	P36014	GPX1	YKL026C	0.146449	0.226176	vms1_6h - vms1_noCHX	Unimputed	no hit	up	not significant
0.229616	27.5447	P53972	RCM1	YNL022C	0.14694	0.226828	vms1_6h - vms1_noCHX	Unimputed	no hit	up	not significant
0.109052	29.8424	P25555	GBP2	YCL011C	0.147359	0.227369	vms1_6h - vms1_noCHX	Unimputed	no hit	up	not significant
-0.132664	29.7722	P27614	CPS1	YJL172W	0.147717	0.227816	vms1_6h - vms1_noCHX	Unimputed	no hit	down	not significant
0.17428	29.5016	P38314	SDS24	YBR214W	0.148024	0.228116	vms1_6h - vms1_noCHX	Unimputed	no hit	up	not significant
-0.11347	29.2933	P46681	DLD2	YDL178W	0.148049	0.228116	vms1_6h - vms1_noCHX	Unimputed	no hit	down	not significant
0.523289	27.2902	P53139		YGL108C	0.148568	0.228811	vms1_6h - vms1_noCHX	Unimputed	no hit	up	not significant
0.25986	30.065	P32583	SRP40	YKR092C	0.149245	0.229746	vms1_6h - vms1_noCHX	Unimputed	no hit	up	not significant
0.581692	27.3799	P32906	MNS1	YJR131W	0.150456	0.231503	vms1_6h - vms1_noCHX	Unimputed	no hit	up	not significant
-0.163327	31.1416	P38902	RPB11	YOL005C	0.151697	0.233305	vms1_6h - vms1_noCHX	Unimputed	no hit	down	not significant
-0.22854	27.3945	Q02554	CUS1	YMR240C	0.152693	0.234727	vms1_6h - vms1_noCHX	Unimputed	no hit	down	not significant
0.190711	30.5769	O13563	RPN13	YLR421C	0.153769	0.236272	vms1_6h - vms1_noCHX	Unimputed	no hit	up	not significant
-0.19573	29.9657	P39931	SSP120	YLR250W	0.154707	0.237604	vms1_6h - vms1_noCHX	Unimputed	no hit	down	not significant
0.21352	27.974	P39945	AST2	YER101C	0.155014	0.237965	vms1_6h - vms1_noCHX	Unimputed	no hit	up	not significant
0.143407	29.3186	P32264	PRO1	YDR300C	0.155272	0.238252	vms1_6h - vms1_noCHX	Unimputed	no hit	up	not significant
-0.44578	26.289	P32830	TIM12	YBR091C	0.156532	0.239521	vms1_6h - vms1_noCHX	Unimputed	no hit	down	not significant
-0.208151	27.545	P38236	MUM2	YBR057C	0.156311	0.239521	vms1_6h - vms1_noCHX	Unimputed	no hit	down	not significant
-0.197625	28.8893	Q12234	RUD3	YOR216C	0.156299	0.239521	vms1_6h - vms1_noCHX	Unimputed	no hit	down	not significant
0.190846	28.0898	P39925	AFG3	YER017C	0.156445	0.239521	vms1_6h - vms1_noCHX	Unimputed	no hit	up	not significant
-0.148186	29.2742	Q02046	MTD1	YKR080W	0.156392	0.239521	vms1_6h - vms1_noCHX	Unimputed	no hit	down	not significant
-0.139975	31.3918	P09064	SUI3	YPL237W	0.156521	0.239521	vms1_6h - vms1_noCHX	Unimputed	no hit	down	not significant
-0.11669	31.7821	P32481	GCD11	YER025W	0.156628	0.239557	vms1_6h - vms1_noCHX	Unimputed	no hit	down	not significant
0.230994	27.9884	Q12324	YVC1	YOR087W	0.157434	0.240457	vms1_6h - vms1_noCHX	Unimputed	no hit	up	not significant
0.184062	31.5811	P39726	GCV3	YAL044C	0.157377	0.240457	vms1_6h - vms1_noCHX	Unimputed	no hit	up	not significant
0.176396	28.5101	P38428	CUE1	YMR264W	0.157418	0.240457	vms1_6h - vms1_noCHX	Unimputed	no hit	up	not significant
0.255717	26.804	P39995	EAF5	YEL018W	0.158571	0.241972	vms1_6h - vms1_noCHX	Unimputed	no hit	up	not significant
-0.24897	32.9361	Q08245	ZEO1	YOL109W	0.158567	0.241972	vms1_6h - vms1_noCHX	Unimputed	no hit	down	not significant
-0.340137	27.0132	P38151	PBP2	YBR233W	0.158944	0.24243	vms1_6h - vms1_noCHX	Unimputed	no hit	down	not significant
0.383411	27.0098	Q04066	BNA7	YDR428C	0.159134	0.242608	vms1_6h - vms1_noCHX	Unimputed	no hit	up	not significant
-0.423622	27.2821	P28737	MSP1	YGR028W	0.15921	0.242612	vms1_6h - vms1_noCHX	Unimputed	no hit	down	not significant
0.175798	29.4305	P38765	YHI9	YHR029C	0.159661	0.243189	vms1_6h - vms1_noCHX	Unimputed	no hit	up	not significant
0.133394	28.654	Q06010	STE23	YLR389C	0.160098	0.243742	vms1_6h - vms1_noCHX	Unimputed	no hit	up	not significant
-0.223467	30.8861	O74700	TIM9	YEL020W-A	0.160289	0.24381	vms1_6h - vms1_noCHX	Unimputed	no hit	down	not significant
-0.163475	29.6573	P47039	BNA3	YJL060W	0.160219	0.24381	vms1_6h - vms1_noCHX	Unimputed	no hit	down	not significant
0.221394	27.5036	Q12432	EAF3	YPR023C	0.160451	0.243944	vms1_6h - vms1_noCHX	Unimputed	no hit	up	not significant
0.363832	25.9831	P41812	POP1	YNL221C	0.160631	0.244106	vms1_6h - vms1_noCHX	Unimputed	no hit	up	not significant
0.166324	27.776	Q03290	TFB3	YDR460W	0.161054	0.244637	vms1_6h - vms1_noCHX	Unimputed	no hit	up	not significant
0.157624	28.3817	P32898	CYM1	YDR430C	0.161335	0.244952	vms1_6h - vms1_noCHX	Unimputed	no hit	up	not significant
0.159201	33.1893	P48164	RPS7B	YNL096C	0.162569	0.246713	vms1_6h - vms1_noCHX	Unimputed	no hit	up	not significant
-0.13827	29.912	P38821	APE4	YHR113W	0.162907	0.247075	vms1_6h - vms1_noCHX	Unimputed	no hit	down	not significant
-0.109939	34.3498	P0CX48	RPS11B	YBR048W	0.162956	0.247075	vms1_6h - vms1_noCHX	Unimputed	no hit	down	not significant
-0.562244	28.1371	P32528	DUR1,2	YBR208C	0.16309	0.247164	vms1_6h - vms1_noCHX	Unimputed	no hit	down	not significant
-0.151267	29.1429	P33750	SOF1	YLL011W	0.164009	0.248445	vms1_6h - vms1_noCHX	Unimputed	no hit	down	not significant
-0.18469	27.8479	Q04772	IRC21	YMR073C	0.164408	0.248935	vms1_6h - vms1_noCHX	Unimputed	no hit	down	not significant
-0.102973	32.5616	P04802	DPS1	YLL018C	0.165546	0.250544	vms1_6h - vms1_noCHX	Unimputed	no hit	down	not significant
-0.163574	33.904	Q3E757	RPL11B	YGR085C	0.165854	0.250896	vms1_6h - vms1_noCHX	Unimputed	no hit	down	not significant
0.104604	32.3522	P13663	HOM2	YDR158W	0.166507	0.251769	vms1_6h - vms1_noCHX	Unimputed	no hit	up	not significant
-0.162059	28.5112	Q99316	MPD2	YOL088C	0.166633	0.251845	vms1_6h - vms1_noCHX	Unimputed	no hit	down	not significant
0.229151	31.3929	P19812	UBR1	YGR184C	0.167068	0.252387	vms1_6h - vms1_noCHX	Unimputed	no hit	up	not significant
-0.145197	29.8145	P43621	RET2	YFR051C	0.167187	0.252452	vms1_6h - vms1_noCHX	Unimputed	no hit	down	not significant
-0.145125	29.4551	Q08229	NBA1	YOL070C	0.168093	0.253705	vms1_6h - vms1_noCHX	Unimputed	no hit	down	not significant
-0.2122	27.8945	Q12481	RRP36	YOR287C	0.168648	0.254427	vms1_6h - vms1_noCHX	Unimputed	no hit	down	not significant
0.239327	28.7055	Q99288	DET1	YDR051C	0.169225	0.255182	vms1_6h - vms1_noCHX	Unimputed	no hit	up	not significant
0.442619	27.3039	P43568	CAK1	YFL029C	0.169462	0.255423	vms1_6h - vms1_noCHX	Unimputed	no hit	up	not significant
-0.314518	28.8389	P25357	SNT1	YCR033W	0.169571	0.255472	vms1_6h - vms1_noCHX	Unimputed	no hit	down	not significant
0.266098	26.4333	P43132	BRE2	YLR015W	0.169656	0.255484	vms1_6h - vms1_noCHX	Unimputed	no hit	up	not significant
-0.404899	30.2243	Q04670			0.170863	0.257135	vms1_6h - vms1_noCHX	Unimputed	no hit	down	not significant
0.28965	26.786	P36051	MCD4	YKL165C	0.170908	0.257135	vms1_6h - vms1_noCHX	Unimputed	no hit	up	not significant
0.325323	32.2848	P15992	HSP26	YBR072W	0.171477	0.257758	vms1_6h - vms1_noCHX	Unimputed	no hit	up	not significant
0.167171	29.1257	P33441	MFT1	YML062C	0.171417	0.257758	vms1_6h - vms1_noCHX	Unimputed	no hit	up	not significant
0.192026	26.5308	P38282	SPP381	YBR152W	0.171664	0.257924	vms1_6h - vms1_noCHX	Unimputed	no hit	up	not significant
-0.131054	34.1903	P05740	RPL17A	YKL180W	0.174016	0.261221	vms1_6h - vms1_noCHX	Unimputed	no hit	down	not significant
-0.130375	31.1838	P32379	PUP2	YGR253C	0.173959	0.261221	vms1_6h - vms1_noCHX	Unimputed	no hit	down	not significant
-0.0883771	33.2029	P16140	VMA2	YBR127C	0.174357	0.261615	vms1_6h - vms1_noCHX	Unimputed	no hit	down	not significant
-0.197625	27.4968	Q08634		YOR238W	0.175643	0.263425	vms1_6h - vms1_noCHX	Unimputed	no hit	down	not significant
-0.230273	31.7006	P38912	TIF11	YMR260C	0.176907	0.265201	vms1_6h - vms1_noCHX	Unimputed	no hit	down	not significant
0.121619	29.9259	Q05022	RRP5	YMR229C	0.177009	0.265235	vms1_6h - vms1_noCHX	Unimputed	no hit	up	not significant
-0.110369	31.6158	Q04869		YMR315W	0.177991	0.266586	vms1_6h - vms1_noCHX	Unimputed	no hit	down	not significant
0.199575	28.8584	P16892	FUS3	YBL016W	0.17895	0.267901	vms1_6h - vms1_noCHX	Unimputed	no hit	up	not significant
-0.232968	28.7035	Q08873	SCP1	YOR367W	0.180116	0.269524	vms1_6h - vms1_noCHX	Unimputed	no hit	down	not significant
0.30539	26.7976	Q99220	YOS9	YDR057W	0.180285	0.269656	vms1_6h - vms1_noCHX	Unimputed	no hit	up	not significant
-0.243199	27.8029	P54867	SLG1	YOR008C	0.180744	0.270222	vms1_6h - vms1_noCHX	Unimputed	no hit	down	not significant
-0.127475	32.0081	P53912	YNL134C	YNL134C	0.180918	0.270359	vms1_6h - vms1_noCHX	Unimputed	no hit	down	not significant
0.207016	27.738	P46151	MET12	YPL023C	0.182013	0.271874	vms1_6h - vms1_noCHX	Unimputed	no hit	up	not significant
1.69436	30.8496	P05743	RPL26A	YLR344W	0.182277	0.272146	vms1_6h - vms1_noCHX	Unimputed	no hit	up	not significant
0.154125	31.0013	P40024	ARB1	YER036C	0.182855	0.272886	vms1_6h - vms1_noCHX	Unimputed	no hit	up	not significant
-0.205986	28.5651	P34247	UTP11	YKL099C	0.183746	0.274093	vms1_6h - vms1_noCHX	Unimputed	no hit	down	not significant
-0.222271	26.4296	P07884	MOD5	YOR274W	0.185104	0.275995	vms1_6h - vms1_noCHX	Unimputed	no hit	down	not significant
-0.322804	26.7971	P53378	TUB4	YLR212C	0.185433	0.276237	vms1_6h - vms1_noCHX	Unimputed	no hit	down	not significant
-0.108998	32.6323	Q07551	YDL124W	YDL124W	0.185404	0.276237	vms1_6h - vms1_noCHX	Unimputed	no hit	down	not significant
0.153069	28.0244	P23291	YCK1	YHR135C	0.187234	0.278794	vms1_6h - vms1_noCHX	Unimputed	no hit	up	not significant
0.265366	28.2134	Q04430	CAB1	YDR531W	0.187327	0.278809	vms1_6h - vms1_noCHX	Unimputed	no hit	up	not significant
-0.171056	32.0148	Q01560	NPL3	YDR432W	0.188077	0.2798	vms1_6h - vms1_noCHX	Unimputed	no hit	down	not significant
-0.126311	29.9235	P53199	ERG26	YGL001C	0.188322	0.280039	vms1_6h - vms1_noCHX	Unimputed	no hit	down	not significant
-0.145539	33.3241	P53252	PIL1	YGR086C	0.188531	0.280223	vms1_6h - vms1_noCHX	Unimputed	no hit	down	not significant
-0.126807	34.2944	Q02753	RPL21A	YBR191W	0.188905	0.280654	vms1_6h - vms1_noCHX	Unimputed	no hit	down	not significant
1.86221	28.9861	Q04749	AVO2	YMR068W	0.189187	0.280822	vms1_6h - vms1_noCHX	Unimputed	no hit	up	not significant
-0.290828	26.6586	P47016	NIT2	YJL126W	0.189157	0.280822	vms1_6h - vms1_noCHX	Unimputed	no hit	down	not significant
0.148235	28.4282	P25655	CDC39	YCR093W	0.189318	0.28089	vms1_6h - vms1_noCHX	Unimputed	no hit	up	not significant
-0.13188	34.4167	P0CX36	RPS4B	YHR203C	0.189639	0.281241	vms1_6h - vms1_noCHX	Unimputed	no hit	down	not significant
0.542611	26.4754	Q08986	SAM3	YPL274W	0.190154	0.281754	vms1_6h - vms1_noCHX	Unimputed	no hit	up	not significant
0.124274	30.1016	P40210	SIP5	YMR140W	0.190111	0.281754	vms1_6h - vms1_noCHX	Unimputed	no hit	up	not significant
0.42083	26.1736	P32796	CAT2	YML042W	0.190817	0.282358	vms1_6h - vms1_noCHX	Unimputed	no hit	up	not significant
0.361316	28.8443	Q2V2P9	COX26	YDR119W-A	0.190765	0.282358	vms1_6h - vms1_noCHX	Unimputed	no hit	up	not significant
0.210751	26.859	P32048	MSK1	YNL073W	0.190794	0.282358	vms1_6h - vms1_noCHX	Unimputed	no hit	up	not significant
-0.252983	28.4021	P14063	MRPL31	YKL138C	0.191039	0.282561	vms1_6h - vms1_noCHX	Unimputed	no hit	down	not significant
0.106611	28.976	P32179	MET22	YOL064C	0.191661	0.283354	vms1_6h - vms1_noCHX	Unimputed	no hit	up	not significant
-0.172943	29.1749	P40517	YRB2	YIL063C	0.191761	0.283377	vms1_6h - vms1_noCHX	Unimputed	no hit	down	not significant
0.213881	26.1771	Q12395	DCN1	YLR128W	0.191929	0.283498	vms1_6h - vms1_noCHX	Unimputed	no hit	up	not significant
0.232302	28.6447	Q03529	SCS7	YMR272C	0.192391	0.284055	vms1_6h - vms1_noCHX	Unimputed	no hit	up	not significant
0.146771	27.8964	P29366	BEM1	YBR200W	0.192588	0.284219	vms1_6h - vms1_noCHX	Unimputed	no hit	up	not significant
0.300354	26.5134	Q06651	PIB1	YDR313C	0.192755	0.284339	vms1_6h - vms1_noCHX	Unimputed	no hit	up	not significant
0.130002	27.8462	Q07655	WHI4	YDL224C	0.192973	0.284534	vms1_6h - vms1_noCHX	Unimputed	no hit	up	not significant
-0.153395	30.5616	Q08208	NOP12	YOL041C	0.193064	0.284543	vms1_6h - vms1_noCHX	Unimputed	no hit	down	not significant
-0.1371	28.1818	P47169	MET5	YJR137C	0.193982	0.285769	vms1_6h - vms1_noCHX	Unimputed	no hit	down	not significant
0.366783	29.1717	P13856	RSR1	YGR152C	0.194203	0.285967	vms1_6h - vms1_noCHX	Unimputed	no hit	up	not significant
0.268914	26.9209	Q06137		YLR345W	0.194739	0.28663	vms1_6h - vms1_noCHX	Unimputed	no hit	up	not significant
-0.196875	29.1205	Q06511	RRP15	YPR143W	0.196955	0.289762	vms1_6h - vms1_noCHX	Unimputed	no hit	down	not significant
-0.135428	34.6192	P00942	TPI1	YDR050C	0.19733	0.290187	vms1_6h - vms1_noCHX	Unimputed	no hit	down	not significant
-0.138085	28.8966	P48362	HGH1	YGR187C	0.197586	0.290434	vms1_6h - vms1_noCHX	Unimputed	no hit	down	not significant
-0.141887	33.3509	P40185	MMF1	YIL051C	0.198458	0.291587	vms1_6h - vms1_noCHX	Unimputed	no hit	down	not significant
-0.230278	27.1654	P53950	VAC7	YNL054W	0.199973	0.293682	vms1_6h - vms1_noCHX	Unimputed	no hit	down	not significant
0.152314	31.891	P25567	SRO9	YCL037C	0.20106	0.295149	vms1_6h - vms1_noCHX	Unimputed	no hit	up	not significant
-0.140134	29.2754	P40008	FMP52	YER004W	0.202371	0.296942	vms1_6h - vms1_noCHX	Unimputed	no hit	down	not significant
0.24021	28.4008	Q03020	ISU1	YPL135W	0.203962	0.299144	vms1_6h - vms1_noCHX	Unimputed	no hit	up	not significant
0.32014	27.1878	Q03759		YML108W	0.204707	0.299971	vms1_6h - vms1_noCHX	Unimputed	no hit	up	not significant
-0.266352	25.981	P43589	SAD1	YFR005C	0.204641	0.299971	vms1_6h - vms1_noCHX	Unimputed	no hit	down	not significant
-0.711383	28.3078	Q06644	PMT7	YDR307W	0.205171	0.300313	vms1_6h - vms1_noCHX	Unimputed	no hit	down	not significant
0.222062	27.1335	Q12500	AVL9	YLR114C	0.205211	0.300313	vms1_6h - vms1_noCHX	Unimputed	no hit	up	not significant
-0.166803	28.5347	P40087	DDI1	YER143W	0.205202	0.300313	vms1_6h - vms1_noCHX	Unimputed	no hit	down	not significant
-0.116818	30.39	P21827	SRM1	YGL097W	0.205431	0.300503	vms1_6h - vms1_noCHX	Unimputed	no hit	down	not significant
0.407917	27.2824	P36149	BET3	YKR068C	0.205636	0.300671	vms1_6h - vms1_noCHX	Unimputed	no hit	up	not significant
0.656313	27.1457	Q04081	PPM1	YDR435C	0.206068	0.301085	vms1_6h - vms1_noCHX	Unimputed	no hit	up	not significant
0.236309	26.0546	P53272		YGR122W	0.206101	0.301085	vms1_6h - vms1_noCHX	Unimputed	no hit	up	not significant
0.149783	29.2296	P23292	YCK2	YNL154C	0.206217	0.301122	vms1_6h - vms1_noCHX	Unimputed	no hit	up	not significant
-0.19344	26.5189	P53865	CNM67	YNL225C	0.206994	0.302124	vms1_6h - vms1_noCHX	Unimputed	no hit	down	not significant
0.233257	27.398	P00572	CDC8	YJR057W	0.208283	0.303861	vms1_6h - vms1_noCHX	Unimputed	no hit	up	not significant
-0.19095	29.6375	Q3E833	PCC1	YKR095W-A	0.208367	0.303861	vms1_6h - vms1_noCHX	Unimputed	no hit	down	not significant
-0.271505	27.2798	P27705	MIG1	YGL035C	0.20957	0.305481	vms1_6h - vms1_noCHX	Unimputed	no hit	down	not significant
0.579297	26.2307	P27344	DPB3	YBR278W	0.210062	0.306045	vms1_6h - vms1_noCHX	Unimputed	no hit	up	not significant
-0.238214	30.321	P40347	LTP1	YPR073C	0.210141	0.306045	vms1_6h - vms1_noCHX	Unimputed	no hit	down	not significant
-0.516337	27.5712	Q02555	RNT1	YMR239C	0.211424	0.307779	vms1_6h - vms1_noCHX	Unimputed	no hit	down	not significant
-0.159978	30.9173	Q01976	YSA1	YBR111C	0.212036	0.308534	vms1_6h - vms1_noCHX	Unimputed	no hit	down	not significant
-0.157767	29.1569	P32502	GCD7	YLR291C	0.212159	0.308578	vms1_6h - vms1_noCHX	Unimputed	no hit	down	not significant
0.249974	26.6585	Q01919	KIN4	YOR233W	0.212423	0.308692	vms1_6h - vms1_noCHX	Unimputed	no hit	up	not significant
0.227034	26.3818	Q03071	ELC1	YPL046C	0.212377	0.308692	vms1_6h - vms1_noCHX	Unimputed	no hit	up	not significant
-0.200502	30.1705	P19073	CDC42	YLR229C	0.212738	0.309014	vms1_6h - vms1_noCHX	Unimputed	no hit	down	not significant
0.11866	29.2737	P38922	HRB1	YNL004W	0.213022	0.309291	vms1_6h - vms1_noCHX	Unimputed	no hit	up	not significant
0.496004	26.9194	P40502	AIM19	YIL087C	0.215152	0.312246	vms1_6h - vms1_noCHX	Unimputed	no hit	up	not significant
0.257258	27.0857	Q06436	MAG2	YLR427W	0.215245	0.312246	vms1_6h - vms1_noCHX	Unimputed	no hit	up	not significant
0.207594	28.4791	P20107	ZRC1	YMR243C	0.215798	0.312911	vms1_6h - vms1_noCHX	Unimputed	no hit	up	not significant
-0.123799	33.9232	P39990	SNU13	YEL026W	0.217188	0.31479	vms1_6h - vms1_noCHX	Unimputed	no hit	down	not significant
0.309571	26.896	P18963	IRA1	YBR140C	0.217457	0.315042	vms1_6h - vms1_noCHX	Unimputed	no hit	up	not significant
0.383881	26.8596	P34758	SCD5	YOR329C	0.218573	0.316309	vms1_6h - vms1_noCHX	Unimputed	no hit	up	not significant
-0.223862	27.7605	P10663	MRP2	YPR166C	0.218485	0.316309	vms1_6h - vms1_noCHX	Unimputed	no hit	down	not significant
0.189384	27.0271	Q12493	NKP1	YDR383C	0.218617	0.316309	vms1_6h - vms1_noCHX	Unimputed	no hit	up	not significant
-0.466392	26.3799	Q04172	SHE9	YDR393W	0.218813	0.316455	vms1_6h - vms1_noCHX	Unimputed	no hit	down	not significant
-0.140553	29.9824	P35189	TAF14	YPL129W	0.219034	0.316636	vms1_6h - vms1_noCHX	Unimputed	no hit	down	not significant
0.495821	27.7646	P36163	OMA1	YKR087C	0.219312	0.316838	vms1_6h - vms1_noCHX	Unimputed	no hit	up	not significant
-0.375483	26.9531	P06781	RHO2	YNL090W	0.219445	0.316838	vms1_6h - vms1_noCHX	Unimputed	no hit	down	not significant
0.120701	28.4818	Q06706	IKI3	YLR384C	0.21946	0.316838	vms1_6h - vms1_noCHX	Unimputed	no hit	up	not significant
-0.804545	27.9822	Q3E7A3	DPI8	YJL133C-A	0.220382	0.317893	vms1_6h - vms1_noCHX	Unimputed	no hit	down	not significant
0.247036	27.169	P32788		YBL010C	0.220292	0.317893	vms1_6h - vms1_noCHX	Unimputed	no hit	up	not significant
0.172505	26.7865	P42841	PFS2	YNL317W	0.220492	0.317915	vms1_6h - vms1_noCHX	Unimputed	no hit	up	not significant
-0.159894	32.0423	P27476	NSR1	YGR159C	0.220694	0.31793	vms1_6h - vms1_noCHX	Unimputed	no hit	down	not significant
0.10644	31.6096	P15624	FRS1	YLR060W	0.220651	0.31793	vms1_6h - vms1_noCHX	Unimputed	no hit	up	not significant
-0.139164	28.2203	P26793	RAD27	YKL113C	0.2219	0.319528	vms1_6h - vms1_noCHX	Unimputed	no hit	down	not significant
-0.0979866	30.5299	P33297	RPT5	YOR117W	0.222932	0.320875	vms1_6h - vms1_noCHX	Unimputed	no hit	down	not significant
-0.235772	29.5366	P46988	PFD1	YJL179W	0.22306	0.32092	vms1_6h - vms1_noCHX	Unimputed	no hit	down	not significant
0.185125	28.3611	P53538	SSU72	YNL222W	0.223313	0.321066	vms1_6h - vms1_noCHX	Unimputed	no hit	up	not significant
0.0872775	31.2512	P47079	CCT8	YJL008C	0.223354	0.321066	vms1_6h - vms1_noCHX	Unimputed	no hit	up	not significant
0.128495	29.0858	P35178	RRP1	YDR087C	0.224977	0.323258	vms1_6h - vms1_noCHX	Unimputed	no hit	up	not significant
-0.40873	27.8149	Q02804	ARL3	YPL051W	0.225231	0.323484	vms1_6h - vms1_noCHX	Unimputed	no hit	down	not significant
-0.102691	30.5507	P38682	GLO3	YER122C	0.226132	0.324637	vms1_6h - vms1_noCHX	Unimputed	no hit	down	not significant
-0.126154	28.7394	P38069	MNN2	YBR015C	0.226561	0.325113	vms1_6h - vms1_noCHX	Unimputed	no hit	down	not significant
-0.12412	31.9329	P07246	ADH3	YMR083W	0.227601	0.326465	vms1_6h - vms1_noCHX	Unimputed	no hit	down	not significant
0.434437	26.5208	Q08970	MMT2	YPL224C	0.228133	0.327063	vms1_6h - vms1_noCHX	Unimputed	no hit	up	not significant
0.126051	28.4549	Q12451	OSH2	YDL019C	0.228215	0.327063	vms1_6h - vms1_noCHX	Unimputed	no hit	up	not significant
-0.24873	27.4022	P53952		YNL050C	0.228433	0.327233	vms1_6h - vms1_noCHX	Unimputed	no hit	down	not significant
-0.209168	27.9589	Q04406	EMI1	YDR512C	0.228706	0.327343	vms1_6h - vms1_noCHX	Unimputed	no hit	down	not significant
0.170027	30.0734	P39929	SNF7	YLR025W	0.228653	0.327343	vms1_6h - vms1_noCHX	Unimputed	no hit	up	not significant
0.318417	26.0996	Q03406	SLD5	YDR489W	0.229088	0.327748	vms1_6h - vms1_noCHX	Unimputed	no hit	up	not significant
0.157272	34.0891	P38061	RPL32	YBL092W	0.229486	0.328093	vms1_6h - vms1_noCHX	Unimputed	no hit	up	not significant
0.129184	28.0008	P48445	BPL1	YDL141W	0.229527	0.328093	vms1_6h - vms1_noCHX	Unimputed	no hit	up	not significant
0.181668	27.4813	P47118	YAE1	YJR067C	0.230297	0.328911	vms1_6h - vms1_noCHX	Unimputed	no hit	up	not significant
0.110892	31.1685	Q01939	RPT6	YGL048C	0.230273	0.328911	vms1_6h - vms1_noCHX	Unimputed	no hit	up	not significant
0.196442	28.1352	P01119	RAS1	YOR101W	0.231126	0.329953	vms1_6h - vms1_noCHX	Unimputed	no hit	up	not significant
0.369927	26.5339	Q06567	MCP2	YLR253W	0.231237	0.32997	vms1_6h - vms1_noCHX	Unimputed	no hit	up	not significant
-0.194346	27.3248	P38884	AIM18	YHR198C	0.231365	0.330011	vms1_6h - vms1_noCHX	Unimputed	no hit	down	not significant
0.190809	28.0542	P25344	STE50	YCL032W	0.231891	0.330477	vms1_6h - vms1_noCHX	Unimputed	no hit	up	not significant
-0.137864	27.84	Q03010	UME1	YPL139C	0.231879	0.330477	vms1_6h - vms1_noCHX	Unimputed	no hit	down	not significant
-0.200775	28.278	P35056	PEX5	YDR244W	0.233269	0.332156	vms1_6h - vms1_noCHX	Unimputed	no hit	down	not significant
0.197248	27.7291	Q99176	SRN2	YLR119W	0.233253	0.332156	vms1_6h - vms1_noCHX	Unimputed	no hit	up	not significant
0.360978	27.2615	P53317	NOP19	YGR251W	0.233804	0.332775	vms1_6h - vms1_noCHX	Unimputed	no hit	up	not significant
-0.160819	31.321	Q06146		YLR257W	0.234907	0.334202	vms1_6h - vms1_noCHX	Unimputed	no hit	down	not significant
-0.126887	28.5905	P38833		YHR127W	0.236479	0.336295	vms1_6h - vms1_noCHX	Unimputed	no hit	down	not significant
0.277084	26.9599	P38823	DMA1	YHR115C	0.236875	0.336714	vms1_6h - vms1_noCHX	Unimputed	no hit	up	not significant
-0.150627	33.7632	P39938	RPS26A	YGL189C	0.238336	0.338645	vms1_6h - vms1_noCHX	Unimputed	no hit	down	not significant
-0.269965	25.7966	P53836	CAF120	YNL278W	0.239104	0.339591	vms1_6h - vms1_noCHX	Unimputed	no hit	down	not significant
-0.148325	28.7105	P27697	COQ8	YGL119W	0.23953	0.34005	vms1_6h - vms1_noCHX	Unimputed	no hit	down	not significant
0.417319	27.0799	P49955	HSH155	YMR288W	0.240082	0.340629	vms1_6h - vms1_noCHX	Unimputed	no hit	up	not significant
0.303443	27.8362	P32770	NRP1	YDL167C	0.240142	0.340629	vms1_6h - vms1_noCHX	Unimputed	no hit	up	not significant
0.174781	27.4468	P10849	MTF2	YDL044C	0.241055	0.341632	vms1_6h - vms1_noCHX	Unimputed	no hit	up	not significant
-0.123212	27.6728	P09620	KEX1	YGL203C	0.241014	0.341632	vms1_6h - vms1_noCHX	Unimputed	no hit	down	not significant
0.413625	26.8093	Q02872		YPL108W	0.241328	0.341873	vms1_6h - vms1_noCHX	Unimputed	no hit	up	not significant
-0.237176	28.7053	P69850	DAD3	YBR233W-A	0.241821	0.342425	vms1_6h - vms1_noCHX	Unimputed	no hit	down	not significant
0.242344	27.3861	P53060	RMR1	YGL250W	0.242082	0.342648	vms1_6h - vms1_noCHX	Unimputed	no hit	up	not significant
-0.231997	27.4926	P31755	OCH1	YGL038C	0.24221	0.342684	vms1_6h - vms1_noCHX	Unimputed	no hit	down	not significant
0.175259	29.0651	P46959	GCD14	YJL125C	0.242481	0.342921	vms1_6h - vms1_noCHX	Unimputed	no hit	up	not significant
-0.139325	29.8239	P26755	RFA3	YJL173C	0.242865	0.343318	vms1_6h - vms1_noCHX	Unimputed	no hit	down	not significant
-0.400857	27.8956	Q03153	ATP25	YMR098C	0.244339	0.345254	vms1_6h - vms1_noCHX	Unimputed	no hit	down	not significant
0.109061	28.2586	P20485	CKI1	YLR133W	0.244532	0.345381	vms1_6h - vms1_noCHX	Unimputed	no hit	up	not significant
0.244382	27.1397	Q06522		YPR147C	0.244797	0.345607	vms1_6h - vms1_noCHX	Unimputed	no hit	up	not significant
-0.128131	28.6759	P18900	COQ1	YBR003W	0.245287	0.346153	vms1_6h - vms1_noCHX	Unimputed	no hit	down	not significant
0.129687	29.004	P38712	RRP3	YHR065C	0.245567	0.346253	vms1_6h - vms1_noCHX	Unimputed	no hit	up	not significant
-0.105457	30.4388	P38197		YBL036C	0.245516	0.346253	vms1_6h - vms1_noCHX	Unimputed	no hit	down	not significant
0.100236	29.4137	P08518	RPB2	YOR151C	0.245813	0.346454	vms1_6h - vms1_noCHX	Unimputed	no hit	up	not significant
-0.137156	30.2481	P32787	MGM101	YJR144W	0.245994	0.346561	vms1_6h - vms1_noCHX	Unimputed	no hit	down	not significant
0.154608	28.4978	Q12345	IES3	YLR052W	0.246578	0.347238	vms1_6h - vms1_noCHX	Unimputed	no hit	up	not significant
0.119702	30.7116	P32340	NDI1	YML120C	0.246898	0.347541	vms1_6h - vms1_noCHX	Unimputed	no hit	up	not significant
0.0897375	28.9224	P48415	SEC16	YPL085W	0.247406	0.348108	vms1_6h - vms1_noCHX	Unimputed	no hit	up	not significant
-0.217026	29.6871	P53738	TRM112	YNR046W	0.247561	0.348179	vms1_6h - vms1_noCHX	Unimputed	no hit	down	not significant
0.210923	27.6476	P53878	PBR1	YNL181W	0.248351	0.349142	vms1_6h - vms1_noCHX	Unimputed	no hit	up	not significant
-0.175751	28.3276	P38615	RIM11	YMR139W	0.248764	0.349575	vms1_6h - vms1_noCHX	Unimputed	no hit	down	not significant
0.156249	27.4518	P35734	ASK1	YKL052C	0.248988	0.349742	vms1_6h - vms1_noCHX	Unimputed	no hit	up	not significant
0.127784	29.7419	P36059	NNR2	YKL151C	0.249495	0.350306	vms1_6h - vms1_noCHX	Unimputed	no hit	up	not significant
-0.121463	28.6959	P21182	SPE2	YOL052C	0.25013	0.351048	vms1_6h - vms1_noCHX	Unimputed	no hit	down	not significant
0.153498	29.4074	Q12044	RCN2	YOR220W	0.250293	0.351129	vms1_6h - vms1_noCHX	Unimputed	no hit	up	not significant
0.0958912	33.5656	P12709	PGI1	YBR196C	0.250739	0.351606	vms1_6h - vms1_noCHX	Unimputed	no hit	up	not significant
0.339989	26.3576	P40021	ZRG8	YER033C	0.250946	0.351747	vms1_6h - vms1_noCHX	Unimputed	no hit	up	not significant
0.138423	27.8196	P25044	PTP1	YDL230W	0.251754	0.352731	vms1_6h - vms1_noCHX	Unimputed	no hit	up	not significant
-0.11698	28.4962	P22936	APN1	YKL114C	0.252072	0.353028	vms1_6h - vms1_noCHX	Unimputed	no hit	down	not significant
-0.160876	32.8037	P22217	TRX1	YLR043C	0.252275	0.353164	vms1_6h - vms1_noCHX	Unimputed	no hit	down	not significant
0.241122	28.3702	Q03941	CAB5	YDR196C	0.25247	0.353288	vms1_6h - vms1_noCHX	Unimputed	no hit	up	not significant
0.206982	30.5804	P40422	RPC10	YHR143W-A	0.253599	0.354718	vms1_6h - vms1_noCHX	Unimputed	no hit	up	not significant
0.147035	29.7502	P38009	ADE17	YMR120C	0.254468	0.355485	vms1_6h - vms1_noCHX	Unimputed	no hit	up	not significant
0.13754	27.2015	P34072	MKS1	YNL076W	0.254427	0.355485	vms1_6h - vms1_noCHX	Unimputed	no hit	up	not significant
-0.10529	33.4328	P05739	RPL6B	YLR448W	0.254342	0.355485	vms1_6h - vms1_noCHX	Unimputed	no hit	down	not significant
0.198397	27.9884	Q08202	OPI10	YOL032W	0.254739	0.355714	vms1_6h - vms1_noCHX	Unimputed	no hit	up	not significant
0.0923886	31.3389	P40825	ALA1	YOR335C	0.256147	0.35753	vms1_6h - vms1_noCHX	Unimputed	no hit	up	not significant
0.119724	29.2042	Q03028	ODC1	YPL134C	0.257548	0.359334	vms1_6h - vms1_noCHX	Unimputed	no hit	up	not significant
-0.351455	26.4855	P40546	FAF1	YIL019W	0.258141	0.36001	vms1_6h - vms1_noCHX	Unimputed	no hit	down	not significant
-0.112015	31.4551	P25349	YCP4	YCR004C	0.258462	0.360307	vms1_6h - vms1_noCHX	Unimputed	no hit	down	not significant
0.338112	26.3075	P38164	SEA4	YBL104C	0.258602	0.360351	vms1_6h - vms1_noCHX	Unimputed	no hit	up	not significant
-0.0887686	30.1678	Q08977	CUB1	YPL260W	0.258811	0.360491	vms1_6h - vms1_noCHX	Unimputed	no hit	down	not significant
0.161239	28.7004	Q12012	YOR289W	YOR289W	0.261302	0.363655	vms1_6h - vms1_noCHX	Unimputed	no hit	up	not significant
0.12783	29.1738	Q12486	YOR131C	YOR131C	0.261299	0.363655	vms1_6h - vms1_noCHX	Unimputed	no hit	up	not significant
-0.207103	26.7868	P06773	DCD1	YHR144C	0.262819	0.365614	vms1_6h - vms1_noCHX	Unimputed	no hit	down	not significant
0.1052	27.3621	P36106	BYE1	YKL005C	0.263054	0.365787	vms1_6h - vms1_noCHX	Unimputed	no hit	up	not significant
-0.140405	27.5138	P40161	RTT106	YNL206C	0.263639	0.366197	vms1_6h - vms1_noCHX	Unimputed	no hit	down	not significant
-0.137807	29.0692	Q07418	PEX19	YDL065C	0.26379	0.366197	vms1_6h - vms1_noCHX	Unimputed	no hit	down	not significant
-0.129053	28.9525	P38067	UGA2	YBR006W	0.26358	0.366197	vms1_6h - vms1_noCHX	Unimputed	no hit	down	not significant
-0.0813679	31.6138	P38707	DED81	YHR019C	0.263689	0.366197	vms1_6h - vms1_noCHX	Unimputed	no hit	down	not significant
0.11637	28.1018	Q05166	ASM4	YDL088C	0.263919	0.366223	vms1_6h - vms1_noCHX	Unimputed	no hit	up	not significant
-0.127636	29.1137	P43639	CKB1	YGL019W	0.264063	0.36627	vms1_6h - vms1_noCHX	Unimputed	no hit	down	not significant
-0.489333	26.9844	P53615	NCE103	YNL036W	0.264297	0.366442	vms1_6h - vms1_noCHX	Unimputed	no hit	down	not significant
-0.28426	27.5601	P40045	TDA2	YER071C	0.264944	0.367186	vms1_6h - vms1_noCHX	Unimputed	no hit	down	not significant
0.442048	26.6322	P22543	VPS34	YLR240W	0.265441	0.367721	vms1_6h - vms1_noCHX	Unimputed	no hit	up	not significant
-0.109066	29.7882	P38758	TDA3	YHR009C	0.266213	0.368637	vms1_6h - vms1_noCHX	Unimputed	no hit	down	not significant
-0.218346	28.5897	Q03323	SDC1	YDR469W	0.266507	0.36889	vms1_6h - vms1_noCHX	Unimputed	no hit	down	not significant
0.17499	29.3076	P10962	MAK16	YAL025C	0.267033	0.369464	vms1_6h - vms1_noCHX	Unimputed	no hit	up	not significant
-0.153892	28.7463	Q08979	KEL3	YPL263C	0.268109	0.370799	vms1_6h - vms1_noCHX	Unimputed	no hit	down	not significant
0.16151	30.2939	Q02793	SKI8	YGL213C	0.26832	0.370935	vms1_6h - vms1_noCHX	Unimputed	no hit	up	not significant
-0.830548	27.2495	P36533	MRPL39	YML009C	0.268768	0.371247	vms1_6h - vms1_noCHX	Unimputed	no hit	down	not significant
0.19576	27.7562	Q3E829	MHF2	YDL160C-A	0.268693	0.371247	vms1_6h - vms1_noCHX	Unimputed	no hit	up	not significant
-0.24574	27.4831	Q02770	CWC27	YPL064C	0.269394	0.371956	vms1_6h - vms1_noCHX	Unimputed	no hit	down	not significant
0.144661	29.7724	P38555	YPT31	YER031C	0.269904	0.372506	vms1_6h - vms1_noCHX	Unimputed	no hit	up	not significant
0.194326	27.0409	P32462	ERG24	YNL280C	0.270585	0.373291	vms1_6h - vms1_noCHX	Unimputed	no hit	up	not significant
-0.183307	27.265	P48813	GNP1	YDR508C	0.272914	0.376347	vms1_6h - vms1_noCHX	Unimputed	no hit	down	not significant
-0.102592	28.5315	Q02199	NUP49	YGL172W	0.273127	0.376485	vms1_6h - vms1_noCHX	Unimputed	no hit	down	not significant
-0.136522	28.0333	P53925		YNL115C	0.273381	0.376679	vms1_6h - vms1_noCHX	Unimputed	no hit	down	not significant
0.383752	27.7643	P40856	SAP185	YJL098W	0.274614	0.378221	vms1_6h - vms1_noCHX	Unimputed	no hit	up	not significant
-0.254082	29.1651	O94742	SEM1	YDR363W-A	0.274883	0.378433	vms1_6h - vms1_noCHX	Unimputed	no hit	down	not significant
-0.36683	27.3405	P32389	MET4	YNL103W	0.276395	0.380358	vms1_6h - vms1_noCHX	Unimputed	no hit	down	not significant
-0.202591	28.5548	Q12030	TAF10	YDR167W	0.277935	0.382064	vms1_6h - vms1_noCHX	Unimputed	no hit	down	not significant
0.158246	27.7674	P53960		YNL040W	0.27798	0.382064	vms1_6h - vms1_noCHX	Unimputed	no hit	up	not significant
-0.146947	28.1096	Q12163	NBP2	YDR162C	0.277915	0.382064	vms1_6h - vms1_noCHX	Unimputed	no hit	down	not significant
