## Supplementary material for "The ribosome-associated quality control factor Vms1 protects mitochondrial import and homeostasis during translation stress": Table S2 (part 20 of 22)

### Sheet: Comparisons (continued)
logFC	AveExpr	Uniprot	StdName	SysName	pvalue.limma	adj.pvalue.limma	comparison	analysis	hit_annotation	effect_direction	significant_direction
-0.121192	33.8779	P02400	RPP2B	YDR382W	0.278684	0.382874	vms1_6h - vms1_noCHX	Unimputed	no hit	down	not significant
-0.172945	29.0777	Q99321	DDP1	YOR163W	0.278811	0.38289	vms1_6h - vms1_noCHX	Unimputed	no hit	down	not significant
0.282175	26.4431	Q06108	RGC1	YPR115W	0.27895	0.382923	vms1_6h - vms1_noCHX	Unimputed	no hit	up	not significant
-0.146291	29.5372	P32626	UTR4	YEL038W	0.279355	0.38332	vms1_6h - vms1_noCHX	Unimputed	no hit	down	not significant
0.336853	27.1992	Q04322	GYL1	YMR192W	0.280945	0.385342	vms1_6h - vms1_noCHX	Unimputed	no hit	up	not significant
0.440633	26.9743	P36040	ADD66	YKL206C	0.282047	0.386694	vms1_6h - vms1_noCHX	Unimputed	no hit	up	not significant
-0.72499	27.4627	P53305	RSM27	YGR215W	0.282602	0.387118	vms1_6h - vms1_noCHX	Unimputed	no hit	down	not significant
0.472021	26.8167	P50077	CCH1	YGR217W	0.282528	0.387118	vms1_6h - vms1_noCHX	Unimputed	no hit	up	not significant
-0.105058	29.3879	P53072	TAN1	YGL232W	0.282706	0.387118	vms1_6h - vms1_noCHX	Unimputed	no hit	down	not significant
0.177651	27.6044	Q04779	RCO1	YMR075W	0.283143	0.387557	vms1_6h - vms1_noCHX	Unimputed	no hit	up	not significant
-0.110937	33.8864	P35691	TMA19	YKL056C	0.283404	0.387755	vms1_6h - vms1_noCHX	Unimputed	no hit	down	not significant
0.0906776	30.1014	Q06505	SPN1	YPR133C	0.284004	0.388416	vms1_6h - vms1_noCHX	Unimputed	no hit	up	not significant
0.337639	26.3401	P10862	RAD18	YCR066W	0.287452	0.39297	vms1_6h - vms1_noCHX	Unimputed	no hit	up	not significant
0.176399	27.1041	P34228	SEF1	YBL066C	0.288099	0.393692	vms1_6h - vms1_noCHX	Unimputed	no hit	up	not significant
0.29748	27.1544	P40345	LRO1	YNR008W	0.289058	0.39484	vms1_6h - vms1_noCHX	Unimputed	no hit	up	not significant
-0.124297	32.572	Q03973	HMO1	YDR174W	0.289306	0.394959	vms1_6h - vms1_noCHX	Unimputed	no hit	down	not significant
-0.116463	27.7568	P50896	PSP1	YDR505C	0.289383	0.394959	vms1_6h - vms1_noCHX	Unimputed	no hit	down	not significant
-0.0781592	30.13	P43123	QRI1	YDL103C	0.289864	0.395366	vms1_6h - vms1_noCHX	Unimputed	no hit	down	not significant
-0.0665238	30.34	P53549	RPT4	YOR259C	0.289919	0.395366	vms1_6h - vms1_noCHX	Unimputed	no hit	down	not significant
0.146169	28.2792	Q02884	ELP4	YPL101W	0.290354	0.395797	vms1_6h - vms1_noCHX	Unimputed	no hit	up	not significant
0.363046	26.6847	P42900	SLS1	YLR139C	0.290856	0.396319	vms1_6h - vms1_noCHX	Unimputed	no hit	up	not significant
-0.265256	26.6333	P08679	CIT2	YCR005C	0.292297	0.397956	vms1_6h - vms1_noCHX	Unimputed	no hit	down	not significant
-0.150449	32.0526	P06787	CMD1	YBR109C	0.292269	0.397956	vms1_6h - vms1_noCHX	Unimputed	no hit	down	not significant
-1.09657	29.03	Q03388	VPS72	YDR485C	0.294678	0.400845	vms1_6h - vms1_noCHX	Unimputed	no hit	down	not significant
-0.20838	26.7996	P10834	PET54	YGR222W	0.294782	0.400845	vms1_6h - vms1_noCHX	Unimputed	no hit	down	not significant
-0.174083	26.9035	P53078	SDT1	YGL224C	0.294729	0.400845	vms1_6h - vms1_noCHX	Unimputed	no hit	down	not significant
-0.496155	27.7008	P38089	PTC4	YBR125C	0.295657	0.401871	vms1_6h - vms1_noCHX	Unimputed	no hit	down	not significant
0.300207	26.5842	P40036	GIP2	YER054C	0.296715	0.403144	vms1_6h - vms1_noCHX	Unimputed	no hit	up	not significant
-0.189234	32.7401	P28707	SBA1	YKL117W	0.297302	0.403777	vms1_6h - vms1_noCHX	Unimputed	no hit	down	not significant
0.132876	30.6168	Q12743	DFM1	YDR411C	0.297817	0.404232	vms1_6h - vms1_noCHX	Unimputed	no hit	up	not significant
0.121013	27.8016	Q12476	AIR2	YDL175C	0.29788	0.404232	vms1_6h - vms1_noCHX	Unimputed	no hit	up	not significant
0.168389	30.8967	P38264	PHO88	YBR106W	0.29828	0.404609	vms1_6h - vms1_noCHX	Unimputed	no hit	up	not significant
-0.28694	26.7514	P41696	AZF1	YOR113W	0.298592	0.404701	vms1_6h - vms1_noCHX	Unimputed	no hit	down	not significant
-0.0849742	30.6999	P40471	AYR1	YIL124W	0.298491	0.404701	vms1_6h - vms1_noCHX	Unimputed	no hit	down	not significant
-0.137445	27.644	P38072	SCO2	YBR024W	0.298859	0.404898	vms1_6h - vms1_noCHX	Unimputed	no hit	down	not significant
0.195646	26.0884	P39011	BEM4	YPL161C	0.300005	0.406285	vms1_6h - vms1_noCHX	Unimputed	no hit	up	not significant
-0.164174	32.5805	Q02486	ABF2	YMR072W	0.300252	0.406288	vms1_6h - vms1_noCHX	Unimputed	no hit	down	not significant
-0.127941	34.4386	P0CX32	RPS24B	YIL069C	0.300217	0.406288	vms1_6h - vms1_noCHX	Unimputed	no hit	down	not significant
0.181953	27.7305	P38068	GRX7	YBR014C	0.30139	0.407662	vms1_6h - vms1_noCHX	Unimputed	no hit	up	not significant
-0.117802	27.1467	P53874	UBP10	YNL186W	0.301899	0.408184	vms1_6h - vms1_noCHX	Unimputed	no hit	down	not significant
-0.109849	29.5186	Q12354	TML25	YLR118C	0.302679	0.409072	vms1_6h - vms1_noCHX	Unimputed	no hit	down	not significant
0.0785254	28.7732	P52917	VPS4	YPR173C	0.302865	0.409158	vms1_6h - vms1_noCHX	Unimputed	no hit	up	not significant
-0.17383	26.9438	Q04272	VPS20	YMR077C	0.30321	0.409457	vms1_6h - vms1_noCHX	Unimputed	no hit	down	not significant
-0.113385	27.3994	P32461	DPH2	YKL191W	0.30487	0.411531	vms1_6h - vms1_noCHX	Unimputed	no hit	down	not significant
0.14659	28.785	P05374	CHO2	YGR157W	0.30532	0.411971	vms1_6h - vms1_noCHX	Unimputed	no hit	up	not significant
0.420776	27.0903	Q08553	SYC1	YOR179C	0.306286	0.412906	vms1_6h - vms1_noCHX	Unimputed	no hit	up	not significant
0.158636	27.2454	P48412	UPF3	YGR072W	0.30637	0.412906	vms1_6h - vms1_noCHX	Unimputed	no hit	up	not significant
0.11361	29.6333	P46971	PMT4	YJR143C	0.306386	0.412906	vms1_6h - vms1_noCHX	Unimputed	no hit	up	not significant
-0.0981412	33.0846	P32861	UGP1	YKL035W	0.306579	0.412998	vms1_6h - vms1_noCHX	Unimputed	no hit	down	not significant
0.121854	29.3561	P32899	IMP3	YHR148W	0.310355	0.417916	vms1_6h - vms1_noCHX	Unimputed	no hit	up	not significant
-0.150391	28.8382	Q99369	FSH3	YOR280C	0.310733	0.418256	vms1_6h - vms1_noCHX	Unimputed	no hit	down	not significant
-0.190382	27.3832	P40557	EPS1	YIL005W	0.311218	0.418739	vms1_6h - vms1_noCHX	Unimputed	no hit	down	not significant
0.0923238	27.159	P32494	NGG1	YDR176W	0.311596	0.419078	vms1_6h - vms1_noCHX	Unimputed	no hit	up	not significant
-0.173915	29.218	P40165	NNR1	YNL200C	0.312754	0.420465	vms1_6h - vms1_noCHX	Unimputed	no hit	down	not significant
-0.0961031	29.2519	P48837	NUP57	YGR119C	0.313385	0.421143	vms1_6h - vms1_noCHX	Unimputed	no hit	down	not significant
0.06394	34.5365	P10591	SSA1	YAL005C	0.314658	0.422683	vms1_6h - vms1_noCHX	Unimputed	no hit	up	not significant
0.135034	29.6162	P53900	GIM3	YNL153C	0.314924	0.422869	vms1_6h - vms1_noCHX	Unimputed	no hit	up	not significant
-0.083982	27.7859	P38961	RRP8	YDR083W	0.315212	0.423085	vms1_6h - vms1_noCHX	Unimputed	no hit	down	not significant
0.341897	26.3739	Q03920	MTQ2	YDR140W	0.315369	0.423124	vms1_6h - vms1_noCHX	Unimputed	no hit	up	not significant
0.110425	28.0618	P43638	MHP1	YJL042W	0.315949	0.423731	vms1_6h - vms1_noCHX	Unimputed	no hit	up	not significant
0.202288	29.94	P36053	ELF1	YKL160W	0.31673	0.424275	vms1_6h - vms1_noCHX	Unimputed	no hit	up	not significant
-0.146481	28.1039	P53191	PIB2	YGL023C	0.316738	0.424275	vms1_6h - vms1_noCHX	Unimputed	no hit	down	not significant
-0.124837	28.1993	P25576	POF1	YCL047C	0.316707	0.424275	vms1_6h - vms1_noCHX	Unimputed	no hit	down	not significant
-0.245501	26.4354	P50110	SAM37	YMR060C	0.318143	0.425986	vms1_6h - vms1_noCHX	Unimputed	no hit	down	not significant
-0.0849184	31.666	P20967	KGD1	YIL125W	0.318971	0.426922	vms1_6h - vms1_noCHX	Unimputed	no hit	down	not significant
0.346237	27.3579	P40099	FAU1	YER183C	0.319496	0.427454	vms1_6h - vms1_noCHX	Unimputed	no hit	up	not significant
-0.207553	26.6449	Q04673	SSL1	YLR005W	0.320811	0.428924	vms1_6h - vms1_noCHX	Unimputed	no hit	down	not significant
-0.137996	27.6932	P49686	NUP42	YDR192C	0.320854	0.428924	vms1_6h - vms1_noCHX	Unimputed	no hit	down	not significant
-0.621915	28.3173	P40468	TAO3	YIL129C	0.321398	0.429051	vms1_6h - vms1_noCHX	Unimputed	no hit	down	not significant
0.58832	27.2479	P54007		YLR460C	0.321081	0.429051	vms1_6h - vms1_noCHX	Unimputed	no hit	up	not significant
0.104724	30.0412	P53962		YNL035C	0.321466	0.429051	vms1_6h - vms1_noCHX	Unimputed	no hit	up	not significant
0.0962359	30.5351	P00927	ILV1	YER086W	0.321306	0.429051	vms1_6h - vms1_noCHX	Unimputed	no hit	up	not significant
0.220223	28.4791	P53274		YGR126W	0.322795	0.430134	vms1_6h - vms1_noCHX	Unimputed	no hit	up	not significant
-0.135467	27.9569	P46995	SET2	YJL168C	0.322414	0.430134	vms1_6h - vms1_noCHX	Unimputed	no hit	down	not significant
-0.125753	33.9006	P48589	RPS12	YOR369C	0.322693	0.430134	vms1_6h - vms1_noCHX	Unimputed	no hit	down	not significant
-0.0943597	30.1117	P32771	SFA1	YDL168W	0.322569	0.430134	vms1_6h - vms1_noCHX	Unimputed	no hit	down	not significant
-0.150294	28.7528	Q04603	DPB4	YDR121W	0.324469	0.432018	vms1_6h - vms1_noCHX	Unimputed	no hit	down	not significant
0.103166	28.2503	Q05778	PBA1	YLR199C	0.324416	0.432018	vms1_6h - vms1_noCHX	Unimputed	no hit	up	not significant
-0.20429	29.0222	P38341	MIC12	YBR262C	0.32474	0.432206	vms1_6h - vms1_noCHX	Unimputed	no hit	down	not significant
0.133002	31.6287	P01123	YPT1	YFL038C	0.325392	0.432867	vms1_6h - vms1_noCHX	Unimputed	no hit	up	not significant
0.091776	28.36	P26570	PPZ1	YML016C	0.325497	0.432867	vms1_6h - vms1_noCHX	Unimputed	no hit	up	not significant
0.306767	26.6611	P40576	INA22	YIR024C	0.325976	0.43333	vms1_6h - vms1_noCHX	Unimputed	no hit	up	not significant
-0.183228	29.2247	P35184	SQT1	YIR012W	0.326201	0.433456	vms1_6h - vms1_noCHX	Unimputed	no hit	down	not significant
-0.0980565	30.9834	P53081	NIF3	YGL221C	0.326356	0.433489	vms1_6h - vms1_noCHX	Unimputed	no hit	down	not significant
-0.365453	33.0091	Q3E754	RPS21B	YJL136C	0.328398	0.435853	vms1_6h - vms1_noCHX	Unimputed	no hit	down	not significant
-0.159753	28.7411	Q08273	HRT1	YOL133W	0.328348	0.435853	vms1_6h - vms1_noCHX	Unimputed	no hit	down	not significant
-0.106716	28.4333	Q03435	NHP10	YDL002C	0.328759	0.436158	vms1_6h - vms1_noCHX	Unimputed	no hit	down	not significant
-0.131353	29.5709	Q04214			0.329978	0.437561	vms1_6h - vms1_noCHX	Unimputed	no hit	down	not significant
-0.0840584	32.0099	P07149	FAS1	YKL182W	0.33008	0.437561	vms1_6h - vms1_noCHX	Unimputed	no hit	down	not significant
0.106584	30.308	P15303	SEC23	YPR181C	0.33036	0.437756	vms1_6h - vms1_noCHX	Unimputed	no hit	up	not significant
-0.229417	26.9153	P38958	PET100	YDR079W	0.33076	0.438112	vms1_6h - vms1_noCHX	Unimputed	no hit	down	not significant
-0.208798	26.9956	Q02796	LGE1	YPL055C	0.331854	0.439283	vms1_6h - vms1_noCHX	Unimputed	no hit	down	not significant
-0.0689895	29.1662	P10363	PRI1	YIR008C	0.331908	0.439283	vms1_6h - vms1_noCHX	Unimputed	no hit	down	not significant
0.108468	29.1755	P36080	RRP14	YKL082C	0.332093	0.439351	vms1_6h - vms1_noCHX	Unimputed	no hit	up	not significant
0.104176	28.6418	P19524	MYO2	YOR326W	0.333294	0.440766	vms1_6h - vms1_noCHX	Unimputed	no hit	up	not significant
-0.178427	27.4381	Q6WNK7	SUS1	YBR111W-A	0.334008	0.441382	vms1_6h - vms1_noCHX	Unimputed	no hit	down	not significant
-0.125866	30.5272	Q04934	IVY1	YDR229W	0.334026	0.441382	vms1_6h - vms1_noCHX	Unimputed	no hit	down	not significant
0.107187	27.9182	P47045	TIM54	YJL054W	0.334914	0.442379	vms1_6h - vms1_noCHX	Unimputed	no hit	up	not significant
-0.101583	29.9274	P39966	PTC2	YER089C	0.335448	0.442908	vms1_6h - vms1_noCHX	Unimputed	no hit	down	not significant
0.247757	27.1182	P38873	KOG1	YHR186C	0.335598	0.442931	vms1_6h - vms1_noCHX	Unimputed	no hit	up	not significant
-0.203475	29.1327	Q3E824	MCO10	YOR020W-A	0.336445	0.443872	vms1_6h - vms1_noCHX	Unimputed	no hit	down	not significant
-0.0874024	28.732	P22517	CMK2	YOL016C	0.336855	0.444236	vms1_6h - vms1_noCHX	Unimputed	no hit	down	not significant
0.31834	26.4622	P23255	TAF2	YCR042C	0.337366	0.444734	vms1_6h - vms1_noCHX	Unimputed	no hit	up	not significant
0.174743	26.4989	P53331	RNH70	YGR276C	0.338386	0.445882	vms1_6h - vms1_noCHX	Unimputed	no hit	up	not significant
0.103714	28.2277	P53008	CWH41	YGL027C	0.338505	0.445882	vms1_6h - vms1_noCHX	Unimputed	no hit	up	not significant
-0.133286	28.7827	P38627	URA8	YJR103W	0.339047	0.446086	vms1_6h - vms1_noCHX	Unimputed	no hit	down	not significant
0.115187	30.0181	P00498	HIS1	YER055C	0.339046	0.446086	vms1_6h - vms1_noCHX	Unimputed	no hit	up	not significant
0.103062	27.9273	P53063	RAI1	YGL246C	0.339063	0.446086	vms1_6h - vms1_noCHX	Unimputed	no hit	up	not significant
-0.117179	28.9659	Q92317	NCB2	YDR397C	0.33922	0.446117	vms1_6h - vms1_noCHX	Unimputed	no hit	down	not significant
-0.104549	32.4406	P07274	PFY1	YOR122C	0.34082	0.448042	vms1_6h - vms1_noCHX	Unimputed	no hit	down	not significant
-0.0795927	31.4447	P54885	PRO2	YOR323C	0.341575	0.448857	vms1_6h - vms1_noCHX	Unimputed	no hit	down	not significant
0.326815	27.1737	Q06132	SGD1	YLR336C	0.341855	0.449048	vms1_6h - vms1_noCHX	Unimputed	no hit	up	not significant
0.084846	30.2138	P53852	YNL247W	YNL247W	0.343076	0.450474	vms1_6h - vms1_noCHX	Unimputed	no hit	up	not significant
0.230576	26.9426	P37366	CCL1	YPR025C	0.344737	0.452475	vms1_6h - vms1_noCHX	Unimputed	no hit	up	not significant
0.155078	28.7863	Q03034	FDC1	YDR539W	0.345305	0.453042	vms1_6h - vms1_noCHX	Unimputed	no hit	up	not significant
-0.114587	28.4657	P53332	CAB4	YGR277C	0.345573	0.453215	vms1_6h - vms1_noCHX	Unimputed	no hit	down	not significant
0.438388	26.9324	P22007	RAM1	YDL090C	0.346139	0.453778	vms1_6h - vms1_noCHX	Unimputed	no hit	up	not significant
0.0928124	28.1915	P06174	HEM4	YOR278W	0.346668	0.454293	vms1_6h - vms1_noCHX	Unimputed	no hit	up	not significant
0.121021	33.5756	O14455	RPL36B	YPL249C-A	0.346831	0.454327	vms1_6h - vms1_noCHX	Unimputed	no hit	up	not significant
-0.123214	28.5578	O13525	COQ4	YDR204W	0.34792	0.455573	vms1_6h - vms1_noCHX	Unimputed	no hit	down	not significant
0.213132	27.9149	Q04839	GFD1	YMR255W	0.348383	0.456	vms1_6h - vms1_noCHX	Unimputed	no hit	up	not significant
0.204749	26.2645	P35196	RER2	YBR002C	0.349266	0.45677	vms1_6h - vms1_noCHX	Unimputed	no hit	up	not significant
0.124282	34.1142	P87262	RPL34A	YER056C-A	0.349144	0.45677	vms1_6h - vms1_noCHX	Unimputed	no hit	up	not significant
0.083721	30.7848	Q05506		YDR341C	0.349384	0.45677	vms1_6h - vms1_noCHX	Unimputed	no hit	up	not significant
0.16506	30.2101	P53898	NSG2	YNL156C	0.35192	0.459905	vms1_6h - vms1_noCHX	Unimputed	no hit	up	not significant
0.138831	27.3826	P33308	CSE2	YNR010W	0.353013	0.461152	vms1_6h - vms1_noCHX	Unimputed	no hit	up	not significant
-0.217548	28.0835	P11978	SIR4	YDR227W	0.356051	0.464723	vms1_6h - vms1_noCHX	Unimputed	no hit	down	not significant
-0.116771	27.7332	P27680	COQ3	YOL096C	0.356031	0.464723	vms1_6h - vms1_noCHX	Unimputed	no hit	down	not significant
-0.0992669	33.6366	P0CX42	RPL23B	YER117W	0.356189	0.464723	vms1_6h - vms1_noCHX	Unimputed	no hit	down	not significant
-0.0924064	29.4326	Q06697	CDC73	YLR418C	0.356306	0.464723	vms1_6h - vms1_noCHX	Unimputed	no hit	down	not significant
0.114884	31.125	P38143	GPX2	YBR244W	0.356814	0.465202	vms1_6h - vms1_noCHX	Unimputed	no hit	up	not significant
-0.108649	28.5301	P36144	UTP30	YKR060W	0.357673	0.466134	vms1_6h - vms1_noCHX	Unimputed	no hit	down	not significant
0.0800264	29.4597	P38822	BZZ1	YHR114W	0.357809	0.466134	vms1_6h - vms1_noCHX	Unimputed	no hit	up	not significant
0.773121	26.9362	P40046	VTC1	YER072W	0.358066	0.466286	vms1_6h - vms1_noCHX	Unimputed	no hit	up	not significant
0.15555	26.8488	P53010	PAN2	YGL094C	0.358867	0.466963	vms1_6h - vms1_noCHX	Unimputed	no hit	up	not significant
-0.125517	29.4531	P25379	CHA1	YCL064C	0.358804	0.466963	vms1_6h - vms1_noCHX	Unimputed	no hit	down	not significant
-1.62218	31.1314	P49626	RPL4B	YDR012W	0.359736	0.467911	vms1_6h - vms1_noCHX	Unimputed	no hit	down	not significant
-0.157464	31.6472	Q06405	ATP17	YDR377W	0.359985	0.468051	vms1_6h - vms1_noCHX	Unimputed	no hit	down	not significant
0.410709	26.7118	P38305	AIM4	YBR194W	0.361766	0.469999	vms1_6h - vms1_noCHX	Unimputed	no hit	up	not significant
0.179256	27.0638	P38261	EXO84	YBR102C	0.361689	0.469999	vms1_6h - vms1_noCHX	Unimputed	no hit	up	not significant
0.158065	27.1141	Q00684	CDC14	YFR028C	0.362076	0.470217	vms1_6h - vms1_noCHX	Unimputed	no hit	up	not significant
-0.103067	28.7936	Q08732	HRK1	YOR267C	0.364625	0.473343	vms1_6h - vms1_noCHX	Unimputed	no hit	down	not significant
-0.0893403	29.2057	P53313	SDA1	YGR245C	0.365189	0.47389	vms1_6h - vms1_noCHX	Unimputed	no hit	down	not significant
0.23803	30.4087	P11633	NHP6B	YBR089C-A	0.367397	0.476569	vms1_6h - vms1_noCHX	Unimputed	no hit	up	not significant
0.118789	27.3777	Q12420	SNU66	YOR308C	0.371211	0.481328	vms1_6h - vms1_noCHX	Unimputed	no hit	up	not significant
-0.218984	26.5026	P47110	POL32	YJR043C	0.371643	0.481386	vms1_6h - vms1_noCHX	Unimputed	no hit	down	not significant
-0.159305	28.5783	P38801	LRP1	YHR081W	0.37169	0.481386	vms1_6h - vms1_noCHX	Unimputed	no hit	down	not significant
-0.136509	31.305	P40018	SMB1	YER029C	0.37154	0.481386	vms1_6h - vms1_noCHX	Unimputed	no hit	down	not significant
0.143063	27.1482	P40508	RCI37	YIL077C	0.372193	0.481849	vms1_6h - vms1_noCHX	Unimputed	no hit	up	not significant
0.281689	26.0773	P38826	ORC6	YHR118C	0.372568	0.482147	vms1_6h - vms1_noCHX	Unimputed	no hit	up	not significant
0.162733	29.441	P53318	COQ6	YGR255C	0.372802	0.482261	vms1_6h - vms1_noCHX	Unimputed	no hit	up	not significant
-0.149965	28.4947	P46992	TOH1	YJL171C	0.373263	0.482602	vms1_6h - vms1_noCHX	Unimputed	no hit	down	not significant
0.141132	27.8136	P40957	MAD1	YGL086W	0.373355	0.482602	vms1_6h - vms1_noCHX	Unimputed	no hit	up	not significant
-0.108376	27.2271	Q02805	ROD1	YOR018W	0.373688	0.482844	vms1_6h - vms1_noCHX	Unimputed	no hit	down	not significant
-0.105085	31.397	Q04067	TIF35	YDR429C	0.374448	0.483638	vms1_6h - vms1_noCHX	Unimputed	no hit	down	not significant
-0.211103	29.4024	O13547	CCW14	YLR390W-A	0.374855	0.483787	vms1_6h - vms1_noCHX	Unimputed	no hit	down	not significant
0.10513	34.1172	P04449	RPL24A	YGL031C	0.374769	0.483787	vms1_6h - vms1_noCHX	Unimputed	no hit	up	not significant
-0.206689	28.9223	P35996	MRPL38	YKL170W	0.375586	0.484542	vms1_6h - vms1_noCHX	Unimputed	no hit	down	not significant
-0.131563	28.3833	Q08096	RCL1	YOL010W	0.376344	0.485332	vms1_6h - vms1_noCHX	Unimputed	no hit	down	not significant
0.322434	26.5924	P28005	POP5	YAL033W	0.376662	0.485554	vms1_6h - vms1_noCHX	Unimputed	no hit	up	not significant
-0.174901	31.3995	P11632	NHP6A	YPR052C	0.377265	0.485992	vms1_6h - vms1_noCHX	Unimputed	no hit	down	not significant
-0.104463	32.0082	P11076	ARF1	YDL192W	0.377294	0.485992	vms1_6h - vms1_noCHX	Unimputed	no hit	down	not significant
0.0922853	31.055	P40069	KAP123	YER110C	0.377499	0.486067	vms1_6h - vms1_noCHX	Unimputed	no hit	up	not significant
-0.187218	26.9856	Q05533	INM2	YDR287W	0.3785	0.487166	vms1_6h - vms1_noCHX	Unimputed	no hit	down	not significant
0.0916327	28.0868	Q08960	TYW1	YPL207W	0.378706	0.487242	vms1_6h - vms1_noCHX	Unimputed	no hit	up	not significant
-0.134314	28.0724	Q08831	VTS1	YOR359W	0.378977	0.487403	vms1_6h - vms1_noCHX	Unimputed	no hit	down	not significant
-0.156022	30.6478	P48606	RBL2	YOR265W	0.379365	0.487713	vms1_6h - vms1_noCHX	Unimputed	no hit	down	not significant
-0.259606	26.639	P36056	RSM22	YKL155C	0.380024	0.488371	vms1_6h - vms1_noCHX	Unimputed	no hit	down	not significant
-0.074296	33.5747	P10592	SSA2	YLL024C	0.380189	0.488395	vms1_6h - vms1_noCHX	Unimputed	no hit	down	not significant
-0.192034	28.4577	Q99278	MED11	YMR112C	0.381215	0.489372	vms1_6h - vms1_noCHX	Unimputed	no hit	down	not significant
-0.0981845	31.2323	P20606	SAR1	YPL218W	0.381245	0.489372	vms1_6h - vms1_noCHX	Unimputed	no hit	down	not significant
0.113663	30.4695	P38631	FKS1	YLR342W	0.381419	0.489406	vms1_6h - vms1_noCHX	Unimputed	no hit	up	not significant
-0.0802904	28.9543	P11914	MAS2	YHR024C	0.382038	0.490011	vms1_6h - vms1_noCHX	Unimputed	no hit	down	not significant
0.24843	28.9788	P53251	SLX9	YGR081C	0.38253	0.490118	vms1_6h - vms1_noCHX	Unimputed	no hit	up	not significant
-0.170596	27.4463	Q06213	NUT2	YPR168W	0.382564	0.490118	vms1_6h - vms1_noCHX	Unimputed	no hit	down	not significant
-0.0829899	28.7343	P34217	PIN4	YBL051C	0.382525	0.490118	vms1_6h - vms1_noCHX	Unimputed	no hit	down	not significant
0.113063	32.253	P32911	SUI1	YNL244C	0.38287	0.490322	vms1_6h - vms1_noCHX	Unimputed	no hit	up	not significant
-0.0992694	29.5847	P34078	LTV1	YKL143W	0.384306	0.491971	vms1_6h - vms1_noCHX	Unimputed	no hit	down	not significant
-0.0768726	30.6589	P41921	GLR1	YPL091W	0.385161	0.492875	vms1_6h - vms1_noCHX	Unimputed	no hit	down	not significant
0.120397	28.2774	P53868	ALG9	YNL219C	0.386853	0.494851	vms1_6h - vms1_noCHX	Unimputed	no hit	up	not significant
-0.0803511	30.6551	P53622	COP1	YDL145C	0.387583	0.495593	vms1_6h - vms1_noCHX	Unimputed	no hit	down	not significant
0.441172	26.5397	P69852	HSK3	YKL138C-A	0.388037	0.495983	vms1_6h - vms1_noCHX	Unimputed	no hit	up	not significant
0.19601	27.352	Q08224	THI20	YOL055C	0.390169	0.498516	vms1_6h - vms1_noCHX	Unimputed	no hit	up	not significant
0.216648	26.8379	P23503	NAR1	YNL240C	0.390407	0.498628	vms1_6h - vms1_noCHX	Unimputed	no hit	up	not significant
-0.125483	27.8051	P28263	UBC8	YEL012W	0.390752	0.49878	vms1_6h - vms1_noCHX	Unimputed	no hit	down	not significant
-0.0622211	33.2183	P0CS90	SSC1	YJR045C	0.390826	0.49878	vms1_6h - vms1_noCHX	Unimputed	no hit	down	not significant
-0.088184	28.8731	Q03774	TRM82	YDR165W	0.391272	0.499157	vms1_6h - vms1_noCHX	Unimputed	no hit	down	not significant
0.101804	27.7585	P32660	DNF1	YER166W	0.392565	0.500615	vms1_6h - vms1_noCHX	Unimputed	no hit	up	not significant
0.114719	34.3281	P05744	RPL33A	YPL143W	0.39386	0.502073	vms1_6h - vms1_noCHX	Unimputed	no hit	up	not significant
-0.316969	26.2769	P53230	TAM41	YGR046W	0.394367	0.502527	vms1_6h - vms1_noCHX	Unimputed	no hit	down	not significant
-0.237924	26.6342	P53722	ATP23	YNR020C	0.3949	0.502872	vms1_6h - vms1_noCHX	Unimputed	no hit	down	not significant
-0.12395	27.3667	P38710	INM1	YHR046C	0.394941	0.502872	vms1_6h - vms1_noCHX	Unimputed	no hit	down	not significant
-0.315711	27.0437	P19516	COX11	YPL132W	0.3959	0.5039	vms1_6h - vms1_noCHX	Unimputed	no hit	down	not significant
0.0943716	29.9379	P53281	LSB1	YGR136W	0.396124	0.503992	vms1_6h - vms1_noCHX	Unimputed	no hit	up	not significant
-0.355811	29.1234	P11746	MCM1	YMR043W	0.396544	0.504333	vms1_6h - vms1_noCHX	Unimputed	no hit	down	not significant
-0.103392	28.9215	P36520	MRPL10	YNL284C	0.397398	0.505227	vms1_6h - vms1_noCHX	Unimputed	no hit	down	not significant
-0.340969	27.939	P54780	RPL15B	YMR121C	0.397688	0.505401	vms1_6h - vms1_noCHX	Unimputed	no hit	down	not significant
-0.16284	28.4366	Q04031	RRP17	YDR412W	0.398025	0.505637	vms1_6h - vms1_noCHX	Unimputed	no hit	down	not significant
-0.244922	26.8616	Q04471		YMR114C	0.398596	0.505781	vms1_6h - vms1_noCHX	Unimputed	no hit	down	not significant
-0.183668	26.4088	P19541	RDS2	YPL133C	0.398486	0.505781	vms1_6h - vms1_noCHX	Unimputed	no hit	down	not significant
-0.115133	27.4197	Q06668	OMS1	YDR316W	0.398389	0.505781	vms1_6h - vms1_noCHX	Unimputed	no hit	down	not significant
-0.420026	29.2684	Q02771	PET117	YER058W	0.399517	0.50637	vms1_6h - vms1_noCHX	Unimputed	no hit	down	not significant
-0.196151	27.1489	P38326	SWC5	YBR231C	0.399447	0.50637	vms1_6h - vms1_noCHX	Unimputed	no hit	down	not significant
0.114058	28.0897	P53739	FPK1	YNR047W	0.399234	0.50637	vms1_6h - vms1_noCHX	Unimputed	no hit	up	not significant
0.0763695	28.8805	Q03761	TAF12	YDR145W	0.401006	0.508063	vms1_6h - vms1_noCHX	Unimputed	no hit	up	not significant
-0.171479	26.9507	P32873	BEM3	YPL115C	0.402886	0.510136	vms1_6h - vms1_noCHX	Unimputed	no hit	down	not significant
-0.128728	26.918	Q07350	PRP11	YDL043C	0.402949	0.510136	vms1_6h - vms1_noCHX	Unimputed	no hit	down	not significant
-0.105276	29.0753	Q12017	PLP2	YOR281C	0.406865	0.514897	vms1_6h - vms1_noCHX	Unimputed	no hit	down	not significant
0.0949386	28.1794	P21375	OSM1	YJR051W	0.407159	0.515073	vms1_6h - vms1_noCHX	Unimputed	no hit	up	not significant
0.206025	26.7481	Q12417	PRP46	YPL151C	0.407622	0.515462	vms1_6h - vms1_noCHX	Unimputed	no hit	up	not significant
-0.147292	31.5439	Q04344	HNT1	YDL125C	0.409393	0.517506	vms1_6h - vms1_noCHX	Unimputed	no hit	down	not significant
-0.102075	33.7922	Q3E7Y3	RPS22B	YLR367W	0.410218	0.518351	vms1_6h - vms1_noCHX	Unimputed	no hit	down	not significant
-0.207493	27.9036	Q04418	RBA50	YDR527W	0.412046	0.520462	vms1_6h - vms1_noCHX	Unimputed	no hit	down	not significant
0.244559	26.7076	P07269	PHO2	YDL106C	0.412533	0.52088	vms1_6h - vms1_noCHX	Unimputed	no hit	up	not significant
0.11354	29.6622	P48363	PAC10	YGR078C	0.414006	0.52254	vms1_6h - vms1_noCHX	Unimputed	no hit	up	not significant
-0.243318	26.4578	P53830	CUS2	YNL286W	0.415626	0.524386	vms1_6h - vms1_noCHX	Unimputed	no hit	down	not significant
0.200286	26.2705	Q12096	GNT1	YOR320C	0.41637	0.525126	vms1_6h - vms1_noCHX	Unimputed	no hit	up	not significant
0.232656	26.3217	P38870		YHR182W	0.417043	0.525775	vms1_6h - vms1_noCHX	Unimputed	no hit	up	not significant
0.176135	27.0173	Q12069	PUS9	YDL036C	0.418564	0.527492	vms1_6h - vms1_noCHX	Unimputed	no hit	up	not significant
0.144322	27.614	Q3E731	COX19	YLL018C-A	0.419065	0.527723	vms1_6h - vms1_noCHX	Unimputed	no hit	up	not significant
-0.123113	29.381	P38210	LDB7	YBL006C	0.418923	0.527723	vms1_6h - vms1_noCHX	Unimputed	no hit	down	not significant
-0.118589	28.3955	P14741	GCN3	YKR026C	0.421318	0.530359	vms1_6h - vms1_noCHX	Unimputed	no hit	down	not significant
0.176057	27.6928	P53314	CPD1	YGR247W	0.421749	0.530615	vms1_6h - vms1_noCHX	Unimputed	no hit	up	not significant
0.0979241	27.93	P04051	RPO31	YOR116C	0.421841	0.530615	vms1_6h - vms1_noCHX	Unimputed	no hit	up	not significant
0.0975783	28.6889	Q12166	LEU9	YOR108W	0.423042	0.531925	vms1_6h - vms1_noCHX	Unimputed	no hit	up	not significant
-0.151818	27.1863	P39008	POP2	YNR052C	0.423793	0.532667	vms1_6h - vms1_noCHX	Unimputed	no hit	down	not significant
-0.107563	28.8468	P53330	RTT102	YGR275W	0.425047	0.533959	vms1_6h - vms1_noCHX	Unimputed	no hit	down	not significant
-0.0754392	30.5747	Q08235	BRX1	YOL077C	0.425142	0.533959	vms1_6h - vms1_noCHX	Unimputed	no hit	down	not significant
0.112791	30.2847	P38789	SSF1	YHR066W	0.425625	0.534364	vms1_6h - vms1_noCHX	Unimputed	no hit	up	not significant
-0.0935454	30.896	P40581	HYR1	YIR037W	0.426488	0.535245	vms1_6h - vms1_noCHX	Unimputed	no hit	down	not significant
-0.103212	32.7514	P38248	ECM33	YBR078W	0.427971	0.536903	vms1_6h - vms1_noCHX	Unimputed	no hit	down	not significant
-0.0683127	29.4141	P38996	NAB3	YPL190C	0.428977	0.537962	vms1_6h - vms1_noCHX	Unimputed	no hit	down	not significant
-0.0843138	28.1942	Q05881		YLR287C	0.430351	0.539481	vms1_6h - vms1_noCHX	Unimputed	no hit	down	not significant
-0.255064	26.8714	P53262	VOA1	YGR106C	0.431039	0.539885	vms1_6h - vms1_noCHX	Unimputed	no hit	down	not significant
-0.129455	28.0172	P53275		YGR127W	0.431076	0.539885	vms1_6h - vms1_noCHX	Unimputed	no hit	down	not significant
-0.0621345	34.2258	P14126	RPL3	YOR063W	0.43116	0.539885	vms1_6h - vms1_noCHX	Unimputed	no hit	down	not significant
-0.059196	32.0939	P37291	SHM2	YLR058C	0.432712	0.541624	vms1_6h - vms1_noCHX	Unimputed	no hit	down	not significant
0.529191	27.98	P06104	RAD6	YGL058W	0.433582	0.542508	vms1_6h - vms1_noCHX	Unimputed	no hit	up	not significant
-0.107819	33.6495	P41057	RPS29A	YLR388W	0.434037	0.542668	vms1_6h - vms1_noCHX	Unimputed	no hit	down	not significant
0.0979796	33.7728	P0CX85	RPL35B	YDL136W	0.433995	0.542668	vms1_6h - vms1_noCHX	Unimputed	no hit	up	not significant
-0.0592858	30.7287	P11412	ZWF1	YNL241C	0.434545	0.5431	vms1_6h - vms1_noCHX	Unimputed	no hit	down	not significant
-0.0770342	29.9292	P07273	DST1	YGL043W	0.436307	0.545097	vms1_6h - vms1_noCHX	Unimputed	no hit	down	not significant
-0.172788	26.7902	P32567	PAH1	YMR165C	0.437022	0.545194	vms1_6h - vms1_noCHX	Unimputed	no hit	down	not significant
0.13404	29.262	P32352	ERG2	YMR202W	0.436724	0.545194	vms1_6h - vms1_noCHX	Unimputed	no hit	up	not significant
-0.0961977	29.3268	P25617		YCR016W	0.437042	0.545194	vms1_6h - vms1_noCHX	Unimputed	no hit	down	not significant
-0.0776024	29.0943	P32795	YME1	YPR024W	0.436694	0.545194	vms1_6h - vms1_noCHX	Unimputed	no hit	down	not significant
-0.29575	26.8334	P39677	MEF2	YJL102W	0.440696	0.54934	vms1_6h - vms1_noCHX	Unimputed	no hit	down	not significant
-0.107085	27.0214	P47149	NNF1	YJR112W	0.440552	0.54934	vms1_6h - vms1_noCHX	Unimputed	no hit	down	not significant
0.212879	27.3892	P38306		YBR197C	0.441408	0.549609	vms1_6h - vms1_noCHX	Unimputed	no hit	up	not significant
-0.134348	33.6377	P10622	RPP1B	YDL130W	0.441574	0.549609	vms1_6h - vms1_noCHX	Unimputed	no hit	down	not significant
-0.0797546	34.2592	P0CX38	RPS6B	YBR181C	0.441202	0.549609	vms1_6h - vms1_noCHX	Unimputed	no hit	down	not significant
-0.0529129	33.4174	P53090	ARO8	YGL202W	0.441372	0.549609	vms1_6h - vms1_noCHX	Unimputed	no hit	down	not significant
0.0915124	27.5572	Q12186	MSL5	YLR116W	0.441987	0.549918	vms1_6h - vms1_noCHX	Unimputed	no hit	up	not significant
0.598331	27.3324	P54999	SMX3	YPR182W	0.442757	0.550464	vms1_6h - vms1_noCHX	Unimputed	no hit	up	not significant
-0.151147	28.1509	P32388	MRP49	YKL167C	0.442706	0.550464	vms1_6h - vms1_noCHX	Unimputed	no hit	down	not significant
0.0820528	34.1308	P0CX24	RPL20B	YOR312C	0.443251	0.550872	vms1_6h - vms1_noCHX	Unimputed	no hit	up	not significant
0.241639	27.329	Q06549	CDD1	YLR245C	0.44544	0.553178	vms1_6h - vms1_noCHX	Unimputed	no hit	up	not significant
0.131053	27.21	P46678	BDP1	YNL039W	0.445298	0.553178	vms1_6h - vms1_noCHX	Unimputed	no hit	up	not significant
-0.114701	30.9447	P40414	TPM2	YIL138C	0.445718	0.553316	vms1_6h - vms1_noCHX	Unimputed	no hit	down	not significant
0.182479	26.3066	Q12204	DDL1	YOR022C	0.446643	0.554257	vms1_6h - vms1_noCHX	Unimputed	no hit	up	not significant
-0.355593	26.5046	P39988	BUD16	YEL029C	0.447685	0.555343	vms1_6h - vms1_noCHX	Unimputed	no hit	down	not significant
0.150597	26.0117	P35688	LRG1	YDL240W	0.448074	0.555619	vms1_6h - vms1_noCHX	Unimputed	no hit	up	not significant
0.120602	28.9132	P25332	RBK1	YCR036W	0.448327	0.555635	vms1_6h - vms1_noCHX	Unimputed	no hit	up	not significant
-0.0878922	28.3786	P53844	PDR17	YNL264C	0.448422	0.555635	vms1_6h - vms1_noCHX	Unimputed	no hit	down	not significant
0.11521	27.4719	P54787	VPS9	YML097C	0.44999	0.55737	vms1_6h - vms1_noCHX	Unimputed	no hit	up	not significant
-0.177075	27.5126	Q12133	SPC3	YLR066W	0.450437	0.557646	vms1_6h - vms1_noCHX	Unimputed	no hit	down	not significant
-0.0789591	30.6759	P23180	AIM17	YHL021C	0.450548	0.557646	vms1_6h - vms1_noCHX	Unimputed	no hit	down	not significant
0.10893	26.9311	P25361		YCR043C	0.451484	0.558387	vms1_6h - vms1_noCHX	Unimputed	no hit	up	not significant
-0.0713478	34.5015	P05738	RPL9A	YGL147C	0.451326	0.558387	vms1_6h - vms1_noCHX	Unimputed	no hit	down	not significant
0.0812232	33.9004	P14832	CPR1	YDR155C	0.451966	0.558776	vms1_6h - vms1_noCHX	Unimputed	no hit	up	not significant
-0.0842857	27.7061	P42845	STB1	YNL309W	0.45248	0.559204	vms1_6h - vms1_noCHX	Unimputed	no hit	down	not significant
-0.121232	27.7955	P38816	TRR2	YHR106W	0.453069	0.559723	vms1_6h - vms1_noCHX	Unimputed	no hit	down	not significant
-0.126171	27.8457	P53725	MPP6	YNR024W	0.453436	0.559969	vms1_6h - vms1_noCHX	Unimputed	no hit	down	not significant
0.90824	27.265	P36157	MSA2	YKR077W	0.454624	0.561226	vms1_6h - vms1_noCHX	Unimputed	no hit	up	not significant
0.121061	28.0252	Q03834	MSH6	YDR097C	0.455513	0.562115	vms1_6h - vms1_noCHX	Unimputed	no hit	up	not significant
0.141338	28.2384	P01094	PAI3	YMR174C	0.457871	0.564815	vms1_6h - vms1_noCHX	Unimputed	no hit	up	not significant
0.0615974	30.9572	P32454	APE2	YKL157W	0.458363	0.565212	vms1_6h - vms1_noCHX	Unimputed	no hit	up	not significant
-0.072404	29.6148	P00546	CDC28	YBR160W	0.460112	0.567158	vms1_6h - vms1_noCHX	Unimputed	no hit	down	not significant
-0.0971653	31.0767	P25367	RNQ1	YCL028W	0.4613	0.568412	vms1_6h - vms1_noCHX	Unimputed	no hit	down	not significant
-0.173921	27.5631	P32910	RPC34	YNR003C	0.461704	0.568699	vms1_6h - vms1_noCHX	Unimputed	no hit	down	not significant
-0.119559	29.0937	Q03390	VPS60	YDR486C	0.463453	0.570642	vms1_6h - vms1_noCHX	Unimputed	no hit	down	not significant
-0.110497	29.6642	P32458	CDC11	YJR076C	0.463973	0.57107	vms1_6h - vms1_noCHX	Unimputed	no hit	down	not significant
0.0766195	30.555	Q03629		YML079W	0.465737	0.573029	vms1_6h - vms1_noCHX	Unimputed	no hit	up	not significant
0.116616	28.4276	Q03833	GIS1	YDR096W	0.466339	0.573346	vms1_6h - vms1_noCHX	Unimputed	no hit	up	not significant
0.0619078	32.1099	P16861	PFK1	YGR240C	0.466315	0.573346	vms1_6h - vms1_noCHX	Unimputed	no hit	up	not significant
-0.206719	27.7158	P18962	DAP2	YHR028C	0.469208	0.576659	vms1_6h - vms1_noCHX	Unimputed	no hit	down	not significant
-0.167457	27.0296	P53870		YNL193W	0.469574	0.576896	vms1_6h - vms1_noCHX	Unimputed	no hit	down	not significant
0.159	28.7738	Q06624	AOS1	YPR180W	0.470812	0.578202	vms1_6h - vms1_noCHX	Unimputed	no hit	up	not significant
-0.0820313	32.4754	P22203	VMA4	YOR332W	0.473357	0.581113	vms1_6h - vms1_noCHX	Unimputed	no hit	down	not significant
0.300439	26.9208	Q03723	OST6	YML019W	0.474233	0.581974	vms1_6h - vms1_noCHX	Unimputed	no hit	up	not significant
-0.0710947	30.8145	P33201	MRT4	YKL009W	0.474667	0.582291	vms1_6h - vms1_noCHX	Unimputed	no hit	down	not significant
-0.156192	27.0871	P40958	MAD2	YJL030W	0.475774	0.583433	vms1_6h - vms1_noCHX	Unimputed	no hit	down	not significant
-0.188271	32.3756	P46990	RPL17B	YJL177W	0.476445	0.584041	vms1_6h - vms1_noCHX	Unimputed	no hit	down	not significant
-0.1752	28.3558	P38342	TSC10	YBR265W	0.477517	0.585139	vms1_6h - vms1_noCHX	Unimputed	no hit	down	not significant
0.10656	28.4518	Q08492	BUD21	YOR078W	0.478334	0.585923	vms1_6h - vms1_noCHX	Unimputed	no hit	up	not significant
-0.205604	27.357	P07807	DFR1	YOR236W	0.479776	0.587041	vms1_6h - vms1_noCHX	Unimputed	no hit	down	not significant
0.157762	27.7954	Q02890	PNG1	YPL096W	0.479565	0.587041	vms1_6h - vms1_noCHX	Unimputed	no hit	up	not significant
0.0888079	28.6716	Q06892	POS5	YPL188W	0.479631	0.587041	vms1_6h - vms1_noCHX	Unimputed	no hit	up	not significant
-0.0961491	28.617	Q06178	NMA1	YLR328W	0.480735	0.587871	vms1_6h - vms1_noCHX	Unimputed	no hit	down	not significant
-0.0924371	29.4866	Q6Q560	ISD11	YER048W-A	0.480809	0.587871	vms1_6h - vms1_noCHX	Unimputed	no hit	down	not significant
-0.0544587	33.9117	P32324	EFT1	YOR133W	0.482416	0.589619	vms1_6h - vms1_noCHX	Unimputed	no hit	down	not significant
0.118853	27.9407	P53879	RHO5	YNL180C	0.483054	0.590183	vms1_6h - vms1_noCHX	Unimputed	no hit	up	not significant
-0.105945	30.6832	P53834	HCH1	YNL281W	0.483449	0.590231	vms1_6h - vms1_noCHX	Unimputed	no hit	down	not significant
-0.0963583	29.4386	Q08962	NIP7	YPL211W	0.48333	0.590231	vms1_6h - vms1_noCHX	Unimputed	no hit	down	not significant
0.0598004	30.8454	P38624	PRE3	YJL001W	0.483774	0.590411	vms1_6h - vms1_noCHX	Unimputed	no hit	up	not significant
-0.132874	29.047	P20795	VPS33	YLR396C	0.48459	0.591189	vms1_6h - vms1_noCHX	Unimputed	no hit	down	not significant
0.180163	25.8734	Q06109	RRG8	YPR116W	0.485268	0.591799	vms1_6h - vms1_noCHX	Unimputed	no hit	up	not significant
-0.0525878	30.5236	P43603	LSB3	YFR024C-A	0.485999	0.592473	vms1_6h - vms1_noCHX	Unimputed	no hit	down	not significant
-0.0878525	30.2086	Q06608		YPR172W	0.48681	0.593037	vms1_6h - vms1_noCHX	Unimputed	no hit	down	not significant
0.0781166	32.7529	P33442	RPS1A	YLR441C	0.486819	0.593037	vms1_6h - vms1_noCHX	Unimputed	no hit	up	not significant
-0.0733223	28.9088	Q05979	BNA5	YLR231C	0.487454	0.593593	vms1_6h - vms1_noCHX	Unimputed	no hit	down	not significant
-0.234396	27.3018	P39979	HPA3	YEL066W	0.488396	0.594522	vms1_6h - vms1_noCHX	Unimputed	no hit	down	not significant
0.10058	26.7207	P50111	ZDS1	YMR273C	0.489006	0.59502	vms1_6h - vms1_noCHX	Unimputed	no hit	up	not significant
0.0872237	28.6947	P06102	NOT3	YIL038C	0.489314	0.59502	vms1_6h - vms1_noCHX	Unimputed	no hit	up	not significant
-0.0857563	31.5044	P17891	CLC1	YGR167W	0.489342	0.59502	vms1_6h - vms1_noCHX	Unimputed	no hit	down	not significant
0.110297	27.6701	Q04004	PLP1	YDR183W	0.490297	0.595963	vms1_6h - vms1_noCHX	Unimputed	no hit	up	not significant
0.142879	27.7214	Q07532	IWR1	YDL115C	0.492506	0.598429	vms1_6h - vms1_noCHX	Unimputed	no hit	up	not significant
-0.0755305	31.4028	P38777	FSH1	YHR049W	0.493143	0.598984	vms1_6h - vms1_noCHX	Unimputed	no hit	down	not significant
0.0834545	28.739	P47037	SMC3	YJL074C	0.493655	0.599387	vms1_6h - vms1_noCHX	Unimputed	no hit	up	not significant
-0.216169	27.4301	Q9URQ5	HTL1	YCR020W-B	0.494206	0.599836	vms1_6h - vms1_noCHX	Unimputed	no hit	down	not significant
-0.0863351	27.5678	Q05672	RBS1	YDL189W	0.494438	0.599899	vms1_6h - vms1_noCHX	Unimputed	no hit	down	not significant
-0.074089	32.1347	P48836	VMA10	YHR039C-A	0.494749	0.600057	vms1_6h - vms1_noCHX	Unimputed	no hit	down	not significant
-0.0950028	28.5164	P41543	OST1	YJL002C	0.495606	0.600658	vms1_6h - vms1_noCHX	Unimputed	no hit	down	not significant
0.075478	29.6712	P52893	ALT1	YLR089C	0.495586	0.600658	vms1_6h - vms1_noCHX	Unimputed	no hit	up	not significant
0.0781416	29.3081	Q03768	GIR2	YDR152W	0.495995	0.60091	vms1_6h - vms1_noCHX	Unimputed	no hit	up	not significant
0.189428	26.7895	P38782	MED6	YHR058C	0.496659	0.601276	vms1_6h - vms1_noCHX	Unimputed	no hit	up	not significant
-0.0571173	31.0053	Q03690	CLU1	YMR012W	0.496641	0.601276	vms1_6h - vms1_noCHX	Unimputed	no hit	down	not significant
-0.133575	28.0948	Q06188	PDP3	YLR455W	0.497398	0.601861	vms1_6h - vms1_noCHX	Unimputed	no hit	down	not significant
0.062689	30.2447	P39078	CCT4	YDL143W	0.497504	0.601861	vms1_6h - vms1_noCHX	Unimputed	no hit	up	not significant
0.0693454	30.4535	P40413	CCT5	YJR064W	0.498109	0.602373	vms1_6h - vms1_noCHX	Unimputed	no hit	up	not significant
-1.09864	29.558	P0CX58			0.500263	0.604758	vms1_6h - vms1_noCHX	Unimputed	no hit	down	not significant
-0.0735954	30.2356	Q08220	GSH2	YOL049W	0.501697	0.60627	vms1_6h - vms1_noCHX	Unimputed	no hit	down	not significant
0.333086	26.8927	P47011	GLG2	YJL137C	0.50209	0.606525	vms1_6h - vms1_noCHX	Unimputed	no hit	up	not significant
0.111219	27.8388	Q06263	VTA1	YLR181C	0.50311	0.607536	vms1_6h - vms1_noCHX	Unimputed	no hit	up	not significant
0.161153	27.4367	P53854	CWC25	YNL245C	0.504169	0.608151	vms1_6h - vms1_noCHX	Unimputed	no hit	up	not significant
0.0555728	31.476	P32381	ARP2	YDL029W	0.504155	0.608151	vms1_6h - vms1_noCHX	Unimputed	no hit	up	not significant
-0.0486476	30.3554	P20424	SRP54	YPR088C	0.503959	0.608151	vms1_6h - vms1_noCHX	Unimputed	no hit	down	not significant
-0.111394	28.032	P47103	CPR7	YJR032W	0.504823	0.608719	vms1_6h - vms1_noCHX	Unimputed	no hit	down	not significant
0.0488058	31.0582	P40495	LYS12	YIL094C	0.505531	0.609353	vms1_6h - vms1_noCHX	Unimputed	no hit	up	not significant
-0.0948123	29.3373	Q03219		YMR178W	0.506815	0.610678	vms1_6h - vms1_noCHX	Unimputed	no hit	down	not significant
0.138687	26.6996	P46677	TAF1	YGR274C	0.507319	0.610858	vms1_6h - vms1_noCHX	Unimputed	no hit	up	not significant
-0.0878724	29.4762	P12904	SNF4	YGL115W	0.507332	0.610858	vms1_6h - vms1_noCHX	Unimputed	no hit	down	not significant
-0.120619	26.2443	Q03557	HER2	YMR293C	0.508786	0.612387	vms1_6h - vms1_noCHX	Unimputed	no hit	down	not significant
-0.185532	29.4984	P25616	CTO1	YCR015C	0.509721	0.61329	vms1_6h - vms1_noCHX	Unimputed	no hit	down	not significant
0.0739355	30.2955	P53889	FMP41	YNL168C	0.510178	0.613617	vms1_6h - vms1_noCHX	Unimputed	no hit	up	not significant
0.225898	26.8752	Q12127	CCW12	YLR110C	0.511684	0.615206	vms1_6h - vms1_noCHX	Unimputed	no hit	up	not significant
0.0974809	27.9931	Q06682	UBX5	YDR330W	0.512121	0.615508	vms1_6h - vms1_noCHX	Unimputed	no hit	up	not significant
-0.0869327	28.4547	P46947	BUD13	YGL174W	0.514836	0.618548	vms1_6h - vms1_noCHX	Unimputed	no hit	down	not significant
-0.122307	26.2904	Q02724	ULP1	YPL020C	0.515703	0.619365	vms1_6h - vms1_noCHX	Unimputed	no hit	down	not significant
-0.146398	27.3528	P32773	TOA1	YOR194C	0.516797	0.620455	vms1_6h - vms1_noCHX	Unimputed	no hit	down	not significant
0.14897	26.3687	P03874	CBP2	YHL038C	0.518301	0.622036	vms1_6h - vms1_noCHX	Unimputed	no hit	up	not significant
0.103789	26.6463	P38241	ECM2	YBR065C	0.518693	0.622282	vms1_6h - vms1_noCHX	Unimputed	no hit	up	not significant
-0.130151	27.5282	P39965	AIM10	YER087W	0.519665	0.622998	vms1_6h - vms1_noCHX	Unimputed	no hit	down	not significant
-0.0705609	34.1967	P0CX46	RPL2B	YIL018W	0.519503	0.622998	vms1_6h - vms1_noCHX	Unimputed	no hit	down	not significant
-0.11899	29.639	Q05359	ERP1	YAR002C-A	0.521259	0.624683	vms1_6h - vms1_noCHX	Unimputed	no hit	down	not significant
0.0717909	30.9502	Q05584	GLO2	YDR272W	0.521544	0.624799	vms1_6h - vms1_noCHX	Unimputed	no hit	up	not significant
0.104032	27.5641	P38719	DBP8	YHR169W	0.522322	0.625506	vms1_6h - vms1_noCHX	Unimputed	no hit	up	not significant
-0.0887692	33.5264	P05319	RPP2A	YOL039W	0.522991	0.626082	vms1_6h - vms1_noCHX	Unimputed	no hit	down	not significant
-0.099862	28.223	P32047	MLF3	YNL074C	0.523767	0.626785	vms1_6h - vms1_noCHX	Unimputed	no hit	down	not significant
-0.114924	26.771	P39933	PZF1	YPR186C	0.525726	0.62884	vms1_6h - vms1_noCHX	Unimputed	no hit	down	not significant
-0.0726502	28.5436	Q03705	CGI121	YML036W	0.525863	0.62884	vms1_6h - vms1_noCHX	Unimputed	no hit	down	not significant
-0.0557831	27.3	P46949	FYV8	YGR196C	0.526328	0.629169	vms1_6h - vms1_noCHX	Unimputed	no hit	down	not significant
0.118875	28.6577	Q12462	PEX11	YOL147C	0.526729	0.629422	vms1_6h - vms1_noCHX	Unimputed	no hit	up	not significant
-0.0868868	26.6644	P22023	KRE5	YOR336W	0.527208	0.629768	vms1_6h - vms1_noCHX	Unimputed	no hit	down	not significant
-0.101992	30.1073	P25372	TRX3	YCR083W	0.527657	0.629924	vms1_6h - vms1_noCHX	Unimputed	no hit	down	not significant
-0.0994671	26.6992	Q04080	GPI17	YDR434W	0.527864	0.629924	vms1_6h - vms1_noCHX	Unimputed	no hit	down	not significant
0.061675	31.0005	P22137	CHC1	YGL206C	0.527948	0.629924	vms1_6h - vms1_noCHX	Unimputed	no hit	up	not significant
-0.0408639	33.3574	P32589	SSE1	YPL106C	0.528097	0.629924	vms1_6h - vms1_noCHX	Unimputed	no hit	down	not significant
0.0964452	28.1792	P40533	TED1	YIL039W	0.529671	0.631575	vms1_6h - vms1_noCHX	Unimputed	no hit	up	not significant
-0.133435	27.1646	Q06497	ANT1	YPR128C	0.529885	0.631603	vms1_6h - vms1_noCHX	Unimputed	no hit	down	not significant
-0.0973896	28.5382	P25369	LSB5	YCL034W	0.53183	0.633694	vms1_6h - vms1_noCHX	Unimputed	no hit	down	not significant
-0.181923	27.245	Q05583	CIA1	YDR267C	0.532064	0.633746	vms1_6h - vms1_noCHX	Unimputed	no hit	down	not significant
-0.113907	27.4778	P38218	POA1	YBR022W	0.532827	0.634427	vms1_6h - vms1_noCHX	Unimputed	no hit	down	not significant
-0.0482886	31.4968	P38115	ARA1	YBR149W	0.534269	0.635916	vms1_6h - vms1_noCHX	Unimputed	no hit	down	not significant
0.176944	28.9507	Q04767	TVP18	YMR071C	0.535636	0.637258	vms1_6h - vms1_noCHX	Unimputed	no hit	up	not significant
0.0595063	31.0655	P12612	TCP1	YDR212W	0.53578	0.637258	vms1_6h - vms1_noCHX	Unimputed	no hit	up	not significant
-0.0961366	26.0959	Q08622	GEP3	YOR205C	0.537547	0.63913	vms1_6h - vms1_noCHX	Unimputed	no hit	down	not significant
-0.0852246	33.189	P04912	HTA2	YBL003C	0.540432	0.64233	vms1_6h - vms1_noCHX	Unimputed	no hit	down	not significant
0.0923688	27.3999	Q12676	FOL3	YMR113W	0.540878	0.642631	vms1_6h - vms1_noCHX	Unimputed	no hit	up	not significant
-0.118385	27.1235	Q12331		YDR262W	0.542178	0.643946	vms1_6h - vms1_noCHX	Unimputed	no hit	down	not significant
-0.226575	26.5017	P40352	RAD26	YJR035W	0.543176	0.6449	vms1_6h - vms1_noCHX	Unimputed	no hit	down	not significant
0.140591	26.152	P36038	CBT1	YKL208W	0.543722	0.645088	vms1_6h - vms1_noCHX	Unimputed	no hit	up	not significant
0.0683559	29.1481	P07172	HIS5	YIL116W	0.543537	0.645088	vms1_6h - vms1_noCHX	Unimputed	no hit	up	not significant
-0.0520994	30.9066	P33299	RPT1	YKL145W	0.544842	0.646185	vms1_6h - vms1_noCHX	Unimputed	no hit	down	not significant
0.103446	26.9701	P52491	UBC12	YLR306W	0.545061	0.646215	vms1_6h - vms1_noCHX	Unimputed	no hit	up	not significant
-0.0646521	29.213	P40563	AIM21	YIR003W	0.546545	0.647731	vms1_6h - vms1_noCHX	Unimputed	no hit	down	not significant
-0.0500484	32.0556	Q00055	GPD1	YDL022W	0.54673	0.647731	vms1_6h - vms1_noCHX	Unimputed	no hit	down	not significant
-0.104068	30.6969	Q12513	TMA17	YDL110C	0.547754	0.648678	vms1_6h - vms1_noCHX	Unimputed	no hit	down	not significant
0.0641578	30.2155	Q12377	RPN6	YDL097C	0.54792	0.648678	vms1_6h - vms1_noCHX	Unimputed	no hit	up	not significant
0.109926	27.0675	P38772	BCD1	YHR040W	0.550853	0.651918	vms1_6h - vms1_noCHX	Unimputed	no hit	up	not significant
-0.210709	27.9073	P38256		YBR096W	0.551056	0.651926	vms1_6h - vms1_noCHX	Unimputed	no hit	down	not significant
0.0989756	29.2112	P40019	CHZ1	YER030W	0.551404	0.652106	vms1_6h - vms1_noCHX	Unimputed	no hit	up	not significant
-0.062846	34.1604	P0CX52	RPS16B	YDL083C	0.553353	0.654177	vms1_6h - vms1_noCHX	Unimputed	no hit	down	not significant
0.123538	28.4714	Q06689	INA1	YLR413W	0.553866	0.654346	vms1_6h - vms1_noCHX	Unimputed	no hit	up	not significant
0.103294	26.2411	P39108	PEX7	YDR142C	0.553889	0.654346	vms1_6h - vms1_noCHX	Unimputed	no hit	up	not significant
0.0675581	29.5405	P25045	LCB1	YMR296C	0.556017	0.656626	vms1_6h - vms1_noCHX	Unimputed	no hit	up	not significant
0.161326	27.3001	P69851	DAD4	YDR320C-A	0.557099	0.657481	vms1_6h - vms1_noCHX	Unimputed	no hit	up	not significant
-0.0756686	27.8208	P04819	CDC9	YDL164C	0.557137	0.657481	vms1_6h - vms1_noCHX	Unimputed	no hit	down	not significant
-0.0516733	28.6676	P25632	RSC6	YCR052W	0.559011	0.659458	vms1_6h - vms1_noCHX	Unimputed	no hit	down	not significant
-0.301071	29.6824	P06244	TPK1	YJL164C	0.559705	0.659808	vms1_6h - vms1_noCHX	Unimputed	no hit	down	not significant
0.234075	26.6874	P13574	STE12	YHR084W	0.559526	0.659808	vms1_6h - vms1_noCHX	Unimputed	no hit	up	not significant
-0.148977	26.6353	P53158	KXD1	YGL079W	0.560573	0.660597	vms1_6h - vms1_noCHX	Unimputed	no hit	down	not significant
-0.0972818	26.1443	Q02961		YPL113C	0.560927	0.66078	vms1_6h - vms1_noCHX	Unimputed	no hit	down	not significant
-0.0991266	28.3262	Q05498	FCF1	YDR339C	0.561491	0.661139	vms1_6h - vms1_noCHX	Unimputed	no hit	down	not significant
-0.0630169	29.9768	P28495	CAP1	YKL007W	0.56163	0.661139	vms1_6h - vms1_noCHX	Unimputed	no hit	down	not significant
0.262033	26.6214	P40204	SMX2	YFL017W-A	0.563797	0.663455	vms1_6h - vms1_noCHX	Unimputed	no hit	up	not significant
0.0523586	28.7895	Q08287	NOP8	YOL144W	0.564657	0.664232	vms1_6h - vms1_noCHX	Unimputed	no hit	up	not significant
0.0483952	28.8503	P38792	RRP4	YHR069C	0.566922	0.66666	vms1_6h - vms1_noCHX	Unimputed	no hit	up	not significant
-0.732125	30.9068	Q07395	SYO1	YDL063C	0.567445	0.667039	vms1_6h - vms1_noCHX	Unimputed	no hit	down	not significant
-0.0927876	30.6808	P52490	UBC13	YDR092W	0.567904	0.667342	vms1_6h - vms1_noCHX	Unimputed	no hit	down	not significant
0.440231	28.6907	P46964	OST2	YOR103C	0.569355	0.668811	vms1_6h - vms1_noCHX	Unimputed	no hit	up	not significant
-0.125344	26.7511	P53336		YGR283C	0.571472	0.67035	vms1_6h - vms1_noCHX	Unimputed	no hit	down	not significant
0.121676	27.3724	P40088	FTR1	YER145C	0.57126	0.67035	vms1_6h - vms1_noCHX	Unimputed	no hit	up	not significant
0.118822	26.9412	Q02457	TBF1	YPL128C	0.571307	0.67035	vms1_6h - vms1_noCHX	Unimputed	no hit	up	not significant
0.0965561	26.0534	P43122	QRI7	YDL104C	0.571094	0.67035	vms1_6h - vms1_noCHX	Unimputed	no hit	up	not significant
0.0588945	34.4109	P0CX83	RPL19B	YBL027W	0.572828	0.671703	vms1_6h - vms1_noCHX	Unimputed	no hit	up	not significant
-0.179706	26.1302	P38854	TDA11	YHR159W	0.573824	0.672159	vms1_6h - vms1_noCHX	Unimputed	no hit	down	not significant
0.0994376	26.8577	Q12179		YPL245W	0.573744	0.672159	vms1_6h - vms1_noCHX	Unimputed	no hit	up	not significant
0.0713223	28.0422	Q02256	YVH1	YIR026C	0.573439	0.672159	vms1_6h - vms1_noCHX	Unimputed	no hit	up	not significant
0.0572839	28.9056	P53206	MCY1	YGR012W	0.574859	0.673134	vms1_6h - vms1_noCHX	Unimputed	no hit	up	not significant
-0.15807	27.0912	P06843	SPT2	YER161C	0.575893	0.673796	vms1_6h - vms1_noCHX	Unimputed	no hit	down	not significant
0.0965413	28.2596	Q07589		YDL144C	0.576236	0.673796	vms1_6h - vms1_noCHX	Unimputed	no hit	up	not significant
0.0572946	33.7998	P26785	RPL16B	YNL069C	0.576074	0.673796	vms1_6h - vms1_noCHX	Unimputed	no hit	up	not significant
-0.0569277	34.1899	P00924	ENO1	YGR254W	0.576159	0.673796	vms1_6h - vms1_noCHX	Unimputed	no hit	down	not significant
-0.0552826	30.696	P33298	RPT3	YDR394W	0.577078	0.674544	vms1_6h - vms1_noCHX	Unimputed	no hit	down	not significant
-0.0481339	34.1789	P0CX50	RPL18B	YNL301C	0.579331	0.676939	vms1_6h - vms1_noCHX	Unimputed	no hit	down	not significant
0.0601439	33.9238	P04456	RPL25	YOL127W	0.580725	0.678329	vms1_6h - vms1_noCHX	Unimputed	no hit	up	not significant
0.176868	28.3271	P53323	BUD32	YGR262C	0.582201	0.679814	vms1_6h - vms1_noCHX	Unimputed	no hit	up	not significant
-0.0855195	27.6717	P13382	POL1	YNL102W	0.583657	0.681036	vms1_6h - vms1_noCHX	Unimputed	no hit	down	not significant
-0.0664258	31.7621	P34227	PRX1	YBL064C	0.583544	0.681036	vms1_6h - vms1_noCHX	Unimputed	no hit	down	not significant
0.0943804	28.4668	Q03525	TMA23	YMR269W	0.585805	0.683062	vms1_6h - vms1_noCHX	Unimputed	no hit	up	not significant
-0.0832708	29.5157	P11709	BIK1	YCL029C	0.585612	0.683062	vms1_6h - vms1_noCHX	Unimputed	no hit	down	not significant
-0.0809013	27.6699	P10356		YER152C	0.586064	0.683124	vms1_6h - vms1_noCHX	Unimputed	no hit	down	not significant
0.133753	26.7641	P53923	NCS2	YNL119W	0.586331	0.683196	vms1_6h - vms1_noCHX	Unimputed	no hit	up	not significant
0.108923	27.4524	Q03322	TLG1	YDR468C	0.586592	0.683261	vms1_6h - vms1_noCHX	Unimputed	no hit	up	not significant
-0.0561443	31.0893	Q08723	RPN8	YOR261C	0.587345	0.683898	vms1_6h - vms1_noCHX	Unimputed	no hit	down	not significant
-0.0882078	30.4616	P40561	SGN1	YIR001C	0.587962	0.684136	vms1_6h - vms1_noCHX	Unimputed	no hit	down	not significant
-0.043284	32.1164	P19097	FAS2	YPL231W	0.587809	0.684136	vms1_6h - vms1_noCHX	Unimputed	no hit	down	not significant
-0.13189	28.8654	P41318	LST8	YNL006W	0.589335	0.685494	vms1_6h - vms1_noCHX	Unimputed	no hit	down	not significant
-0.0673059	28.8392	Q12191	BUG1	YDL099W	0.590354	0.686439	vms1_6h - vms1_noCHX	Unimputed	no hit	down	not significant
0.252109	27.6177	P53088	NCS6	YGL211W	0.592594	0.688803	vms1_6h - vms1_noCHX	Unimputed	no hit	up	not significant
-0.0909877	29.8679	Q12692	HTZ1	YOL012C	0.594399	0.690659	vms1_6h - vms1_noCHX	Unimputed	no hit	down	not significant
-0.105253	27.1703	P36131	SPC34	YKR037C	0.59471	0.690778	vms1_6h - vms1_noCHX	Unimputed	no hit	down	not significant
-0.0778805	31.3395	P35719	MRP8	YKL142W	0.596119	0.692174	vms1_6h - vms1_noCHX	Unimputed	no hit	down	not significant
-0.141146	27.3238	P47093	LSM8	YJR022W	0.596432	0.692295	vms1_6h - vms1_noCHX	Unimputed	no hit	down	not significant
0.0662858	29.3603	P34222	PTH2	YBL057C	0.59721	0.692955	vms1_6h - vms1_noCHX	Unimputed	no hit	up	not significant
-0.0551733	28.6349	Q12008	GPM2	YDL021W	0.597784	0.69338	vms1_6h - vms1_noCHX	Unimputed	no hit	down	not significant
-0.0439131	32.0058	P25294	SIS1	YNL007C	0.598234	0.693659	vms1_6h - vms1_noCHX	Unimputed	no hit	down	not significant
0.12544	28.8948	P36159	TRZ1	YKR079C	0.598561	0.693796	vms1_6h - vms1_noCHX	Unimputed	no hit	up	not significant
-0.136179	26.5306	Q05900	YHC1	YLR298C	0.599569	0.694722	vms1_6h - vms1_noCHX	Unimputed	no hit	down	not significant
-0.0851285	29.2657	P36069	PMU1	YKL128C	0.600355	0.695148	vms1_6h - vms1_noCHX	Unimputed	no hit	down	not significant
-0.0571007	28.2086	P43561	FET5	YFL041W	0.600341	0.695148	vms1_6h - vms1_noCHX	Unimputed	no hit	down	not significant
0.0434369	32.097	P49090	ASN2	YGR124W	0.602977	0.69794	vms1_6h - vms1_noCHX	Unimputed	no hit	up	not significant
0.101554	28.6984	P28319	CWP1	YKL096W	0.603351	0.698131	vms1_6h - vms1_noCHX	Unimputed	no hit	up	not significant
-0.0946521	27.1176	Q04477	SPC24	YMR117C	0.604926	0.699709	vms1_6h - vms1_noCHX	Unimputed	no hit	down	not significant
0.13289	26.4653	P38332	RRT2	YBR246W	0.605733	0.700398	vms1_6h - vms1_noCHX	Unimputed	no hit	up	not significant
-0.160573	26.3165	Q12301		YDL180W	0.606067	0.700541	vms1_6h - vms1_noCHX	Unimputed	no hit	down	not significant
-0.361237	29.9377	P32785	FMT1	YBL013W	0.607732	0.701768	vms1_6h - vms1_noCHX	Unimputed	no hit	down	not significant
-0.106405	26.9219	P38705	DIA4	YHR011W	0.607778	0.701768	vms1_6h - vms1_noCHX	Unimputed	no hit	down	not significant
-0.0739696	27.9915	Q03503	MAK3	YPR051W	0.608071	0.701768	vms1_6h - vms1_noCHX	Unimputed	no hit	down	not significant
0.0538262	29.5518	P32191	GUT2	YIL155C	0.607584	0.701768	vms1_6h - vms1_noCHX	Unimputed	no hit	up	not significant
0.0402424	32.1665	P25293	NAP1	YKR048C	0.608185	0.701768	vms1_6h - vms1_noCHX	Unimputed	no hit	up	not significant
-0.0544456	34.3971	P26786	RPS7A	YOR096W	0.609273	0.702779	vms1_6h - vms1_noCHX	Unimputed	no hit	down	not significant
0.0817891	27.085	P47048	CHM7	YJL049W	0.609643	0.702962	vms1_6h - vms1_noCHX	Unimputed	no hit	up	not significant
0.0604853	28.6075	Q01159	CEG1	YGL130W	0.609925	0.703043	vms1_6h - vms1_noCHX	Unimputed	no hit	up	not significant
0.0681425	27.0102	P38177		YBL086C	0.61153	0.704649	vms1_6h - vms1_noCHX	Unimputed	no hit	up	not significant
-0.061927	29.0226	P25368	RRP7	YCL031C	0.61245	0.705464	vms1_6h - vms1_noCHX	Unimputed	no hit	down	not significant
-0.234574	27.2849	Q12490			0.613041	0.7059	vms1_6h - vms1_noCHX	Unimputed	no hit	down	not significant
-0.108984	28.7552	P38841	YHR138C	YHR138C	0.613979	0.706735	vms1_6h - vms1_noCHX	Unimputed	no hit	down	not significant
0.0734081	27.9542	Q03337	TRS31	YDR472W	0.615034	0.707666	vms1_6h - vms1_noCHX	Unimputed	no hit	up	not significant
0.044578	29.7139	P36015	YKT6	YKL196C	0.615213	0.707666	vms1_6h - vms1_noCHX	Unimputed	no hit	up	not significant
-0.0973879	30.0217	P48240	MTR3	YGR158C	0.616519	0.708923	vms1_6h - vms1_noCHX	Unimputed	no hit	down	not significant
-0.112157	26.3748	Q04740	RNH1	YMR234W	0.617319	0.709597	vms1_6h - vms1_noCHX	Unimputed	no hit	down	not significant
-0.387851	30.5738	P53178	ALG13	YGL047W	0.618199	0.710362	vms1_6h - vms1_noCHX	Unimputed	no hit	down	not significant
-0.172813	28.268	Q99394	TRS33	YOR115C	0.620176	0.712388	vms1_6h - vms1_noCHX	Unimputed	no hit	down	not significant
0.0660567	28.1906	Q3E705	EFG1	YGR271C-A	0.620967	0.71305	vms1_6h - vms1_noCHX	Unimputed	no hit	up	not significant
-0.146955	27.7515	Q03919	RUB1	YDR139C	0.621971	0.713956	vms1_6h - vms1_noCHX	Unimputed	no hit	down	not significant
-0.0504842	29.1609	P38238	TRM7	YBR061C	0.62423	0.716301	vms1_6h - vms1_noCHX	Unimputed	no hit	down	not significant
-0.147808	26.5114	P40048	PTP3	YER075C	0.625748	0.717795	vms1_6h - vms1_noCHX	Unimputed	no hit	down	not significant
-0.0534525	28.4614	Q03103	ERO1	YML130C	0.626087	0.717936	vms1_6h - vms1_noCHX	Unimputed	no hit	down	not significant
-0.0445797	29.0635	Q12518	ENT1	YDL161W	0.626912	0.718634	vms1_6h - vms1_noCHX	Unimputed	no hit	down	not significant
-0.0847201	27.6075	P43557	FMP32	YFL046W	0.629732	0.721436	vms1_6h - vms1_noCHX	Unimputed	no hit	down	not significant
0.0785499	28.2813	Q05942	RSA3	YLR221C	0.62979	0.721436	vms1_6h - vms1_noCHX	Unimputed	no hit	up	not significant
0.142094	26.7942	Q99271	NHA1	YLR138W	0.631076	0.72241	vms1_6h - vms1_noCHX	Unimputed	no hit	up	not significant
-0.0473002	28.2798	P53165	SGF73	YGL066W	0.631023	0.72241	vms1_6h - vms1_noCHX	Unimputed	no hit	down	not significant
-0.0913907	33.4279	P0CX34	RPS30B	YOR182C	0.632704	0.723458	vms1_6h - vms1_noCHX	Unimputed	no hit	down	not significant
0.0705093	30.1984	P38985	SRP14	YDL092W	0.63308	0.723458	vms1_6h - vms1_noCHX	Unimputed	no hit	up	not significant
0.0562264	32.6643	P26784	RPL16A	YIL133C	0.632915	0.723458	vms1_6h - vms1_noCHX	Unimputed	no hit	up	not significant
0.0471201	31.2419	P04801	THS1	YIL078W	0.632758	0.723458	vms1_6h - vms1_noCHX	Unimputed	no hit	up	not significant
-0.0377464	28.8238	Q04500	UTP14	YML093W	0.632507	0.723458	vms1_6h - vms1_noCHX	Unimputed	no hit	down	not significant
0.0825937	27.8915	Q06512	NOC4	YPR144C	0.633332	0.723497	vms1_6h - vms1_noCHX	Unimputed	no hit	up	not significant
0.264079	29.1827	P25515	VMA3	YEL027W	0.633784	0.723764	vms1_6h - vms1_noCHX	Unimputed	no hit	up	not significant
0.0455008	31.289	P28274	URA7	YBL039C	0.634042	0.72381	vms1_6h - vms1_noCHX	Unimputed	no hit	up	not significant
-0.116812	27.5397	Q07923	LOT6	YLR011W	0.634409	0.723981	vms1_6h - vms1_noCHX	Unimputed	no hit	down	not significant
-0.109538	26.3078	P23394	PRP28	YDR243C	0.635066	0.724481	vms1_6h - vms1_noCHX	Unimputed	no hit	down	not significant
0.140594	27.4919	P32570	SRB6	YBR253W	0.636069	0.725376	vms1_6h - vms1_noCHX	Unimputed	no hit	up	not significant
-0.0610999	33.7939	P05755	RPS9B	YBR189W	0.636431	0.72554	vms1_6h - vms1_noCHX	Unimputed	no hit	down	not significant
0.0924178	28.9924	P14682	CDC34	YDR054C	0.636683	0.725579	vms1_6h - vms1_noCHX	Unimputed	no hit	up	not significant
0.0730111	28.315	P25299	RNA15	YGL044C	0.637048	0.725746	vms1_6h - vms1_noCHX	Unimputed	no hit	up	not significant
0.0492721	30.8984	P53839	GOR1	YNL274C	0.63827	0.726888	vms1_6h - vms1_noCHX	Unimputed	no hit	up	not significant
0.094659	27.2719	Q03012	SPP1	YPL138C	0.63988	0.728472	vms1_6h - vms1_noCHX	Unimputed	no hit	up	not significant
-0.0737234	27.3731	P40051	ICP55	YER078C	0.640136	0.728514	vms1_6h - vms1_noCHX	Unimputed	no hit	down	not significant
-0.0799853	28.1925	Q02767	VPS28	YPL065W	0.642721	0.730857	vms1_6h - vms1_noCHX	Unimputed	no hit	down	not significant
-0.0758257	29.7895	Q04341	MIX14	YDR031W	0.642855	0.730857	vms1_6h - vms1_noCHX	Unimputed	no hit	down	not significant
-0.0630684	28.2181	P13259	PCT1	YGR202C	0.642687	0.730857	vms1_6h - vms1_noCHX	Unimputed	no hit	down	not significant
0.0826623	28.9643	P00912	TRP1	YDR007W	0.645094	0.733152	vms1_6h - vms1_noCHX	Unimputed	no hit	up	not significant
0.0408022	29.3895	Q07657	SHS1	YDL225W	0.645931	0.733852	vms1_6h - vms1_noCHX	Unimputed	no hit	up	not significant
0.0499224	28.4382	P38690		YHR033W	0.646316	0.734038	vms1_6h - vms1_noCHX	Unimputed	no hit	up	not significant
0.0733861	29.5637	Q12408	NPC2	YDL046W	0.648574	0.736351	vms1_6h - vms1_noCHX	Unimputed	no hit	up	not significant
-0.146777	27.2315	P53267	DAM1	YGR113W	0.651713	0.739662	vms1_6h - vms1_noCHX	Unimputed	no hit	down	not significant
0.0620972	27.0442	P32452	PHA2	YNL316C	0.651982	0.739715	vms1_6h - vms1_noCHX	Unimputed	no hit	up	not significant
-0.073131	27.3219	P35202	THI80	YOR143C	0.652946	0.740556	vms1_6h - vms1_noCHX	Unimputed	no hit	down	not significant
0.289607	27.1977	P32190	GUT1	YHL032C	0.653563	0.741002	vms1_6h - vms1_noCHX	Unimputed	no hit	up	not significant
-0.0978147	26.4589	P38819	ERP5	YHR110W	0.65436	0.741644	vms1_6h - vms1_noCHX	Unimputed	no hit	down	not significant
-0.0492716	28.8142	P53112	PEX14	YGL153W	0.654576	0.741644	vms1_6h - vms1_noCHX	Unimputed	no hit	down	not significant
-0.0803227	27.8192	P47135	JSN1	YJR091C	0.655504	0.742189	vms1_6h - vms1_noCHX	Unimputed	no hit	down	not significant
-0.0453375	29.9619	P40339	RFC4	YOL094C	0.655373	0.742189	vms1_6h - vms1_noCHX	Unimputed	no hit	down	not significant
0.0603245	33.9825	Q01855	RPS15	YOL040C	0.65605	0.742555	vms1_6h - vms1_noCHX	Unimputed	no hit	up	not significant
0.0426523	31.2274	Q12680	GLT1	YDL171C	0.656324	0.742611	vms1_6h - vms1_noCHX	Unimputed	no hit	up	not significant
-0.137311	26.1688	Q12248	DAD1	YDR016C	0.657447	0.743123	vms1_6h - vms1_noCHX	Unimputed	no hit	down	not significant
-0.04883	28.6191	Q03088	SVL3	YPL032C	0.657397	0.743123	vms1_6h - vms1_noCHX	Unimputed	no hit	down	not significant
0.0427298	30.2264	P38968	SEC31	YDL195W	0.657249	0.743123	vms1_6h - vms1_noCHX	Unimputed	no hit	up	not significant
0.149562	27.6186	P36054	RCN1	YKL159C	0.657706	0.743163	vms1_6h - vms1_noCHX	Unimputed	no hit	up	not significant
0.0727544	32.6109	P29453	RPL8B	YLL045C	0.658605	0.743926	vms1_6h - vms1_noCHX	Unimputed	no hit	up	not significant
0.0448252	32.0783	P21242	PRE10	YOR362C	0.660019	0.74527	vms1_6h - vms1_noCHX	Unimputed	no hit	up	not significant
-0.0873137	26.0768	Q04003	SAS4	YDR181C	0.660708	0.745795	vms1_6h - vms1_noCHX	Unimputed	no hit	down	not significant
-0.103011	26.7766	P25337	BUD31	YCR063W	0.662247	0.747277	vms1_6h - vms1_noCHX	Unimputed	no hit	down	not significant
0.0646034	28.5884	P36141	FMP46	YKR049C	0.662542	0.747357	vms1_6h - vms1_noCHX	Unimputed	no hit	up	not significant
-0.094363	27.5787	P40013	BIM1	YER016W	0.663374	0.747956	vms1_6h - vms1_noCHX	Unimputed	no hit	down	not significant
-0.0697498	29.0462	P36094	SPC42	YKL042W	0.663524	0.747956	vms1_6h - vms1_noCHX	Unimputed	no hit	down	not significant
0.0375133	31.7856	P16862	PFK2	YMR205C	0.664257	0.748529	vms1_6h - vms1_noCHX	Unimputed	no hit	up	not significant
-0.072726	28.5942	P06245	TPK2	YPL203W	0.665573	0.749757	vms1_6h - vms1_noCHX	Unimputed	no hit	down	not significant
-0.040083	31.1251	P06738	GPH1	YPR160W	0.668314	0.75259	vms1_6h - vms1_noCHX	Unimputed	no hit	down	not significant
0.0802928	26.1191	P39538	UBP12	YJL197W	0.669933	0.754157	vms1_6h - vms1_noCHX	Unimputed	no hit	up	not significant
0.0546263	28.8794	Q04373	PUF6	YDR496C	0.670269	0.75428	vms1_6h - vms1_noCHX	Unimputed	no hit	up	not significant
-0.0847982	27.4065	Q03375	CWC21	YDR482C	0.670852	0.75468	vms1_6h - vms1_noCHX	Unimputed	no hit	down	not significant
-0.108873	28.0438	P36077	SRX1	YKL086W	0.671902	0.755605	vms1_6h - vms1_noCHX	Unimputed	no hit	down	not significant
-0.0969592	28.3546	P08456	CHO1	YER026C	0.67241	0.755921	vms1_6h - vms1_noCHX	Unimputed	no hit	down	not significant
-0.0566733	29.0308	P54858	DOS2	YDR068W	0.672882	0.756196	vms1_6h - vms1_noCHX	Unimputed	no hit	down	not significant
0.140041	31.8668	P81450	ATP18	YML081C-A	0.673328	0.756441	vms1_6h - vms1_noCHX	Unimputed	no hit	up	not significant
-0.0474204	28.762	P25339	PUF4	YGL014W	0.674377	0.757363	vms1_6h - vms1_noCHX	Unimputed	no hit	down	not significant
0.0689953	26.2301	P50102	UBP8	YMR223W	0.674996	0.757546	vms1_6h - vms1_noCHX	Unimputed	no hit	up	not significant
-0.0315788	29.9101	Q12024	YTM1	YOR272W	0.674907	0.757546	vms1_6h - vms1_noCHX	Unimputed	no hit	down	not significant
-0.0664271	28.4635	P38251	RFC5	YBR087W	0.675439	0.757787	vms1_6h - vms1_noCHX	Unimputed	no hit	down	not significant
-0.10309	30.5173	P33421	SDH3	YKL141W	0.677454	0.759791	vms1_6h - vms1_noCHX	Unimputed	no hit	down	not significant
0.110819	28.1856	P32857	PTM1	YKL039W	0.677994	0.760141	vms1_6h - vms1_noCHX	Unimputed	no hit	up	not significant
-0.0372971	30.1068	P53235		YGR054W	0.680148	0.762042	vms1_6h - vms1_noCHX	Unimputed	no hit	down	not significant
-0.0330624	33.6874	P10081	TIF1	YKR059W	0.680079	0.762042	vms1_6h - vms1_noCHX	Unimputed	no hit	down	not significant
0.0473095	28.9044	P36132	KAE1	YKR038C	0.681609	0.76342	vms1_6h - vms1_noCHX	Unimputed	no hit	up	not significant
-0.0666665	26.8765	Q12510	CMR1	YDL156W	0.682952	0.764667	vms1_6h - vms1_noCHX	Unimputed	no hit	down	not significant
-0.0580568	31.1468	P39111	VMA7	YGR020C	0.684644	0.766303	vms1_6h - vms1_noCHX	Unimputed	no hit	down	not significant
0.0414835	29.9997	P21304	PWP1	YLR196W	0.686151	0.767731	vms1_6h - vms1_noCHX	Unimputed	no hit	up	not significant
-0.268908	31.7737	P50942	INP52	YNL106C	0.68801	0.769552	vms1_6h - vms1_noCHX	Unimputed	no hit	down	not significant
0.145154	31.2635	P01098	STF1	YDL130W-A	0.691514	0.772691	vms1_6h - vms1_noCHX	Unimputed	no hit	up	not significant
-0.112825	26.8456	P15179	MSD1	YPL104W	0.691164	0.772691	vms1_6h - vms1_noCHX	Unimputed	no hit	down	not significant
-0.069294	31.4447	P08425	MSF1	YPR047W	0.691396	0.772691	vms1_6h - vms1_noCHX	Unimputed	no hit	down	not significant
0.0642947	26.4721	Q12297	TAF3	YPL011C	0.695865	0.777291	vms1_6h - vms1_noCHX	Unimputed	no hit	up	not significant
0.061005	30.5645	P32342	SRP21	YKL122C	0.69611	0.777303	vms1_6h - vms1_noCHX	Unimputed	no hit	up	not significant
-0.0491928	31.3755	P38886	RPN10	YHR200W	0.696531	0.777512	vms1_6h - vms1_noCHX	Unimputed	no hit	down	not significant
0.0496127	28.2591	P38825	TOM71	YHR117W	0.69892	0.779917	vms1_6h - vms1_noCHX	Unimputed	no hit	up	not significant
-0.120864	26.6136	Q04212	ARA2	YMR041C	0.701464	0.782493	vms1_6h - vms1_noCHX	Unimputed	no hit	down	not significant
-0.0564472	27.5187	Q12368	SNU23	YDL098C	0.701756	0.782556	vms1_6h - vms1_noCHX	Unimputed	no hit	down	not significant
0.086289	26.1438	Q04991	FMP42	YMR221C	0.702214	0.782804	vms1_6h - vms1_noCHX	Unimputed	no hit	up	not significant
0.0736179	26.4644	Q12241	VAM3	YOR106W	0.703374	0.783571	vms1_6h - vms1_noCHX	Unimputed	no hit	up	not significant
-0.0657107	27.357	Q12161	PSH1	YOL054W	0.703188	0.783571	vms1_6h - vms1_noCHX	Unimputed	no hit	down	not significant
0.0738627	26.7742	Q12267	SMC4	YLR086W	0.704233	0.784265	vms1_6h - vms1_noCHX	Unimputed	no hit	up	not significant
-0.12954	26.162	P38334	TRS20	YBR254C	0.705223	0.785104	vms1_6h - vms1_noCHX	Unimputed	no hit	down	not significant
-0.154804	27.6317	P25619	HSP30	YCR021C	0.707555	0.787436	vms1_6h - vms1_noCHX	Unimputed	no hit	down	not significant
-0.0376285	29.0073	Q08421	ETT1	YOR051C	0.709904	0.789786	vms1_6h - vms1_noCHX	Unimputed	no hit	down	not significant
0.0689292	28.4972	P40157	VID27	YNL212W	0.711619	0.791429	vms1_6h - vms1_noCHX	Unimputed	no hit	up	not significant
-0.0982096	27.3008	P14908	MTF1	YMR228W	0.714813	0.794044	vms1_6h - vms1_noCHX	Unimputed	no hit	down	not significant
0.0642516	29.069	P39704	ERP2	YAL007C	0.714904	0.794044	vms1_6h - vms1_noCHX	Unimputed	no hit	up	not significant
0.037422	32.0586	P40215	NDE1	YMR145C	0.714926	0.794044	vms1_6h - vms1_noCHX	Unimputed	no hit	up	not significant
-0.0363779	31.332	P43588	RPN11	YFR004W	0.714647	0.794044	vms1_6h - vms1_noCHX	Unimputed	no hit	down	not significant
-0.0303124	30.5671	P40327	RPT2	YDL007W	0.716021	0.794994	vms1_6h - vms1_noCHX	Unimputed	no hit	down	not significant
0.0840191	26.4802	P33895	NUF2	YOL069W	0.716889	0.795552	vms1_6h - vms1_noCHX	Unimputed	no hit	up	not significant
-0.0451062	31.3234	P12385	SUP45	YBR143C	0.717003	0.795552	vms1_6h - vms1_noCHX	Unimputed	no hit	down	not significant
0.155004	29.0905	P36532	MRPL37	YBR268W	0.717881	0.796031	vms1_6h - vms1_noCHX	Unimputed	no hit	up	not significant
-0.032024	29.4873	P53742	NOG2	YNR053C	0.718153	0.796031	vms1_6h - vms1_noCHX	Unimputed	no hit	down	not significant
0.0278399	29.4181	Q06631	BFR2	YDR299W	0.718073	0.796031	vms1_6h - vms1_noCHX	Unimputed	no hit	up	not significant
0.0762754	26.0376	P25637	YIH1	YCR059C	0.719208	0.796935	vms1_6h - vms1_noCHX	Unimputed	no hit	up	not significant
-0.0683515	28.4029	P39952	OXA1	YER154W	0.720485	0.798083	vms1_6h - vms1_noCHX	Unimputed	no hit	down	not significant
0.180021	27.4194	P53965	SIW14	YNL032W	0.722017	0.799072	vms1_6h - vms1_noCHX	Unimputed	no hit	up	not significant
0.106961	26.2057	P28519	RAD14	YMR201C	0.722099	0.799072	vms1_6h - vms1_noCHX	Unimputed	no hit	up	not significant
-0.0216597	34.7283	P06169	PDC1	YLR044C	0.721865	0.799072	vms1_6h - vms1_noCHX	Unimputed	no hit	down	not significant
0.179591	29.1192	P15732	UBC5	YDR059C	0.72348	0.800333	vms1_6h - vms1_noCHX	Unimputed	no hit	up	not significant
-0.0908458	26.1942	Q03433	VPS71	YML041C	0.724111	0.800498	vms1_6h - vms1_noCHX	Unimputed	no hit	down	not significant
0.0546119	28.2416	P32351	IMP21	YIL154C	0.724071	0.800498	vms1_6h - vms1_noCHX	Unimputed	no hit	up	not significant
-0.36373	28.8036	P22289	QCR9	YGR183C	0.72446	0.800617	vms1_6h - vms1_noCHX	Unimputed	no hit	down	not significant
0.0483771	27.8926	P39102	XDJ1	YLR090W	0.727271	0.803457	vms1_6h - vms1_noCHX	Unimputed	no hit	up	not significant
-0.0422329	31.5866	P53141	MLC1	YGL106W	0.730618	0.806886	vms1_6h - vms1_noCHX	Unimputed	no hit	down	not significant
0.0357324	28.4931	P12688	YPK1	YKL126W	0.73218	0.808342	vms1_6h - vms1_noCHX	Unimputed	no hit	up	not significant
-0.119622	26.8213	P35181	APS1	YLR170C	0.732908	0.808609	vms1_6h - vms1_noCHX	Unimputed	no hit	down	not significant
0.0523979	27.3989	P28320	YJU2	YKL095W	0.732782	0.808609	vms1_6h - vms1_noCHX	Unimputed	no hit	up	not significant
-0.14058	28.3417	P23642	VAN1	YML115C	0.73398	0.809409	vms1_6h - vms1_noCHX	Unimputed	no hit	down	not significant
0.0666422	27.8564	P32913	VPS17	YOR132W	0.734121	0.809409	vms1_6h - vms1_noCHX	Unimputed	no hit	up	not significant
-0.0466921	28.9251	P43558	OTU1	YFL044C	0.735307	0.810448	vms1_6h - vms1_noCHX	Unimputed	no hit	down	not significant
-0.0291892	32.9741	P23254	TKL1	YPR074C	0.737161	0.812222	vms1_6h - vms1_noCHX	Unimputed	no hit	down	not significant
-0.183496	27.3529	O75012	MRP10	YDL045W-A	0.740673	0.814916	vms1_6h - vms1_noCHX	Unimputed	no hit	down	not significant
-0.0791633	26.2572	P53901	INN1	YNL152W	0.741324	0.814916	vms1_6h - vms1_noCHX	Unimputed	no hit	down	not significant
-0.0730232	28.3241	Q08230	SDH5	YOL071W	0.739991	0.814916	vms1_6h - vms1_noCHX	Unimputed	no hit	down	not significant
-0.0565439	27.9731	P42937	YCH1	YGR203W	0.740974	0.814916	vms1_6h - vms1_noCHX	Unimputed	no hit	down	not significant
-0.0466969	32.8968	P38910	HSP10	YOR020C	0.741262	0.814916	vms1_6h - vms1_noCHX	Unimputed	no hit	down	not significant
-0.0392307	31.0509	P21243	SCL1	YGL011C	0.7402	0.814916	vms1_6h - vms1_noCHX	Unimputed	no hit	down	not significant
-0.0321976	28.8135	P33324		YKL091C	0.740668	0.814916	vms1_6h - vms1_noCHX	Unimputed	no hit	down	not significant
-0.0446256	28.5777	P53164	NPY1	YGL067W	0.74365	0.817203	vms1_6h - vms1_noCHX	Unimputed	no hit	down	not significant
-0.0379597	34.3766	P38754	RPL14B	YHL001W	0.744583	0.817958	vms1_6h - vms1_noCHX	Unimputed	no hit	down	not significant
-0.0340632	31.9682	P28007	GAR1	YHR089C	0.746693	0.820005	vms1_6h - vms1_noCHX	Unimputed	no hit	down	not significant
-0.0457042	30.3921	Q12189	RKI1	YOR095C	0.747941	0.821104	vms1_6h - vms1_noCHX	Unimputed	no hit	down	not significant
0.0505241	28.5691	P54781	ERG5	YMR015C	0.748703	0.821669	vms1_6h - vms1_noCHX	Unimputed	no hit	up	not significant
0.0833627	27.482	P24004	PEX1	YKL197C	0.749511	0.822284	vms1_6h - vms1_noCHX	Unimputed	no hit	up	not significant
-0.0410392	28.8454	P36108	DID4	YKL002W	0.750096	0.822544	vms1_6h - vms1_noCHX	Unimputed	no hit	down	not significant
-0.0246156	30.2455	Q02776	TIM50	YPL063W	0.750491	0.822544	vms1_6h - vms1_noCHX	Unimputed	no hit	down	not significant
-0.0216319	32.9582	P54115	ALD6	YPL061W	0.750419	0.822544	vms1_6h - vms1_noCHX	Unimputed	no hit	down	not significant
-0.0789167	28.1961	P53732	MRPS12	YNR036C	0.75101	0.822841	vms1_6h - vms1_noCHX	Unimputed	no hit	down	not significant
0.037905	29.0369	P34221	PTC3	YBL056W	0.752533	0.824122	vms1_6h - vms1_noCHX	Unimputed	no hit	up	not significant
-0.0353674	30.3076	Q03940	RVB1	YDR190C	0.752675	0.824122	vms1_6h - vms1_noCHX	Unimputed	no hit	down	not significant
0.0351115	28.2749	Q03656	SKY1	YMR216C	0.753908	0.8252	vms1_6h - vms1_noCHX	Unimputed	no hit	up	not significant
0.0618256	28.0732	Q05902	ECM38	YLR299W	0.755077	0.826207	vms1_6h - vms1_noCHX	Unimputed	no hit	up	not significant
-0.129092	27.2128	P21339	MSB1	YOR188W	0.756145	0.826559	vms1_6h - vms1_noCHX	Unimputed	no hit	down	not significant
-0.0738594	27.0528	Q12132	USV1	YPL230W	0.755809	0.826559	vms1_6h - vms1_noCHX	Unimputed	no hit	down	not significant
-0.0349055	27.299	P32331	YMC1	YPR058W	0.756129	0.826559	vms1_6h - vms1_noCHX	Unimputed	no hit	down	not significant
-0.0602685	27.4643	P53599	SSK2	YNR031C	0.757318	0.82757	vms1_6h - vms1_noCHX	Unimputed	no hit	down	not significant
0.0525224	27.2802	P17065	SEC2	YNL272C	0.757925	0.82796	vms1_6h - vms1_noCHX	Unimputed	no hit	up	not significant
-0.100355	26.8972	Q06504	NAT3	YPR131C	0.758671	0.828502	vms1_6h - vms1_noCHX	Unimputed	no hit	down	not significant
-0.026468	31.2613	P06105	SCP160	YJL080C	0.760389	0.830105	vms1_6h - vms1_noCHX	Unimputed	no hit	down	not significant
0.0456843	29.9694	P47006	RPA34	YJL148W	0.761508	0.831055	vms1_6h - vms1_noCHX	Unimputed	no hit	up	not significant
-0.106039	26.8077	P35718	RPC25	YKL144C	0.762826	0.831743	vms1_6h - vms1_noCHX	Unimputed	no hit	down	not significant
0.0483868	25.852	P15807	MET8	YBR213W	0.762755	0.831743	vms1_6h - vms1_noCHX	Unimputed	no hit	up	not significant
0.0454561	30.8895	P23724	PRE7	YBL041W	0.76289	0.831743	vms1_6h - vms1_noCHX	Unimputed	no hit	up	not significant
-0.0811926	28.2286	P32844	SEC6	YIL068C	0.763295	0.831911	vms1_6h - vms1_noCHX	Unimputed	no hit	down	not significant
-0.0402717	28.4957	P32474	EUG1	YDR518W	0.765506	0.834047	vms1_6h - vms1_noCHX	Unimputed	no hit	down	not significant
-0.0336008	29.858	P42846	KRI1	YNL308C	0.766519	0.834877	vms1_6h - vms1_noCHX	Unimputed	no hit	down	not significant
0.0649262	26.9725	Q04867		YMR310C	0.767314	0.835469	vms1_6h - vms1_noCHX	Unimputed	no hit	up	not significant
-0.0535613	28.7934	P53144		YGL101W	0.768031	0.835976	vms1_6h - vms1_noCHX	Unimputed	no hit	down	not significant
0.209667	31.2056	P35179	SSS1	YDR086C	0.769321	0.837098	vms1_6h - vms1_noCHX	Unimputed	no hit	up	not significant
-0.0276464	29.1532	P38759	VPS29	YHR012W	0.769566	0.837098	vms1_6h - vms1_noCHX	Unimputed	no hit	down	not significant
-0.0574993	26.8973	P25378	RHB1	YCR027C	0.769857	0.837141	vms1_6h - vms1_noCHX	Unimputed	no hit	down	not significant
-0.0479261	29.037	Q06217	SMD2	YLR275W	0.771321	0.837909	vms1_6h - vms1_noCHX	Unimputed	no hit	down	not significant
0.0281954	29.1193	P32832	NPL6	YMR091C	0.771104	0.837909	vms1_6h - vms1_noCHX	Unimputed	no hit	up	not significant
0.0228643	28.6147	P43597		YFR016C	0.770816	0.837909	vms1_6h - vms1_noCHX	Unimputed	no hit	up	not significant
-0.0400217	28.6026	P27882	ERV1	YGR029W	0.771703	0.838051	vms1_6h - vms1_noCHX	Unimputed	no hit	down	not significant
-0.0370885	29.7336	Q12000	TMA46	YOR091W	0.772878	0.839053	vms1_6h - vms1_noCHX	Unimputed	no hit	down	not significant
0.0751445	27.0723	Q06063	DUS4	YLR405W	0.773275	0.83921	vms1_6h - vms1_noCHX	Unimputed	no hit	up	not significant
0.0705709	26.6976	P41910	MAF1	YDR005C	0.773768	0.83947	vms1_6h - vms1_noCHX	Unimputed	no hit	up	not significant
-0.100805	27.39	Q07468	VAM6	YDL077C	0.777291	0.842742	vms1_6h - vms1_noCHX	Unimputed	no hit	down	not significant
-0.0297412	28.3416	P38344	REI1	YBR267W	0.777084	0.842742	vms1_6h - vms1_noCHX	Unimputed	no hit	down	not significant
-0.0556551	26.1356	Q05863	RSO55	YLR281C	0.77827	0.843527	vms1_6h - vms1_noCHX	Unimputed	no hit	down	not significant
-0.0370636	29.9324	P0C5N3	DPC13	YGL041W-A	0.778561	0.843553	vms1_6h - vms1_noCHX	Unimputed	no hit	down	not significant
-0.0290088	30.8627	Q99258	RIB3	YDR487C	0.778801	0.843553	vms1_6h - vms1_noCHX	Unimputed	no hit	down	not significant
-0.0665892	28.3986	P29029	CTS1	YLR286C	0.779953	0.844526	vms1_6h - vms1_noCHX	Unimputed	no hit	down	not significant
0.0440881	29.726	P38353	SSH1	YBR283C	0.781975	0.846438	vms1_6h - vms1_noCHX	Unimputed	no hit	up	not significant
0.026976	29.0106	P38063	PRS4	YBL068W	0.782719	0.846968	vms1_6h - vms1_noCHX	Unimputed	no hit	up	not significant
-0.127072	27.8923	P53238	PEF1	YGR058W	0.783719	0.84759	vms1_6h - vms1_noCHX	Unimputed	no hit	down	not significant
-0.0916046	29.7816	P16658	SEN2	YLR105C	0.783804	0.84759	vms1_6h - vms1_noCHX	Unimputed	no hit	down	not significant
-0.0583821	28.0095	P14681	KSS1	YGR040W	0.785625	0.849283	vms1_6h - vms1_noCHX	Unimputed	no hit	down	not significant
0.0855229	26.4301	P32432	SFP1	YLR403W	0.786597	0.850057	vms1_6h - vms1_noCHX	Unimputed	no hit	up	not significant
-0.0419752	28.4401	P32774	TOA2	YKL058W	0.78803	0.851329	vms1_6h - vms1_noCHX	Unimputed	no hit	down	not significant
-0.0615094	26.97	P36124	SET3	YKR029C	0.788476	0.851534	vms1_6h - vms1_noCHX	Unimputed	no hit	down	not significant
-0.0494106	29.486	P50106	RPA14	YDR156W	0.788982	0.851803	vms1_6h - vms1_noCHX	Unimputed	no hit	down	not significant
0.0306848	28.2208	Q05892	COQ11	YLR290C	0.790064	0.852425	vms1_6h - vms1_noCHX	Unimputed	no hit	up	not significant
0.0292184	28.5361	Q04935	COX20	YDR231C	0.790072	0.852425	vms1_6h - vms1_noCHX	Unimputed	no hit	up	not significant
-0.0297898	32.0147	P22146	GAS1	YMR307W	0.791095	0.853253	vms1_6h - vms1_noCHX	Unimputed	no hit	down	not significant
-0.0990038	26.3493	Q99181	HSH49	YOR319W	0.791886	0.853829	vms1_6h - vms1_noCHX	Unimputed	no hit	down	not significant
0.0220266	30.4616	Q06523		YPR148C	0.793208	0.854976	vms1_6h - vms1_noCHX	Unimputed	no hit	up	not significant
0.0304578	34.066	P0CX40	RPS8B	YER102W	0.79387	0.855412	vms1_6h - vms1_noCHX	Unimputed	no hit	up	not significant
-0.0397671	31.9086	P35176	CPR5	YDR304C	0.794192	0.855482	vms1_6h - vms1_noCHX	Unimputed	no hit	down	not significant
-0.0384439	30.3298	P39721	AIM2	YAL049C	0.796522	0.857714	vms1_6h - vms1_noCHX	Unimputed	no hit	down	not significant
-0.0360507	27.2273	P40084	RTR1	YER139C	0.798283	0.859331	vms1_6h - vms1_noCHX	Unimputed	no hit	down	not significant
0.0693688	28.624	P53256	RRP46	YGR095C	0.801577	0.862318	vms1_6h - vms1_noCHX	Unimputed	no hit	up	not significant
0.0188502	29.5609	P32178	ARO7	YPR060C	0.801509	0.862318	vms1_6h - vms1_noCHX	Unimputed	no hit	up	not significant
-0.0345494	34.2052	P35169	TOR1	YJR066W	0.801857	0.86234	vms1_6h - vms1_noCHX	Unimputed	no hit	down	not significant
-0.0412553	27.6689	P27637	BUD14	YAR014C	0.802312	0.86255	vms1_6h - vms1_noCHX	Unimputed	no hit	down	not significant
-0.0554313	26.9212	P49956	CTF18	YMR078C	0.803895	0.863973	vms1_6h - vms1_noCHX	Unimputed	no hit	down	not significant
0.111199	26.6464	P53157	MPC1	YGL080W	0.805651	0.865143	vms1_6h - vms1_noCHX	Unimputed	no hit	up	not significant
0.0352509	27.688	P53177	TYW3	YGL050W	0.805765	0.865143	vms1_6h - vms1_noCHX	Unimputed	no hit	up	not significant
-0.0284458	28.4761	P53720	SMM1	YNR015W	0.80554	0.865143	vms1_6h - vms1_noCHX	Unimputed	no hit	down	not significant
0.0213636	30.9513	P07244	ADE5,7	YGL234W	0.807335	0.866548	vms1_6h - vms1_noCHX	Unimputed	no hit	up	not significant
0.0267619	27.8629	P38915	SPT8	YLR055C	0.807757	0.866721	vms1_6h - vms1_noCHX	Unimputed	no hit	up	not significant
0.0290217	28.0279	P50105	TAF4	YMR005W	0.808375	0.867104	vms1_6h - vms1_noCHX	Unimputed	no hit	up	not significant
0.165424	27.6286	P11747	TAF13	YML098W	0.809238	0.86747	vms1_6h - vms1_noCHX	Unimputed	no hit	up	not significant
0.0204051	30.9152	P31412	VMA5	YKL080W	0.809034	0.86747	vms1_6h - vms1_noCHX	Unimputed	no hit	up	not significant
-0.0421725	30.321	P20435	RPO26	YPR187W	0.809587	0.867563	vms1_6h - vms1_noCHX	Unimputed	no hit	down	not significant
0.077123	26.9493	P39543	SOP4	YJL192C	0.810996	0.868336	vms1_6h - vms1_noCHX	Unimputed	no hit	up	not significant
0.0445257	30.0486	Q08285	RRP40	YOL142W	0.811615	0.868336	vms1_6h - vms1_noCHX	Unimputed	no hit	up	not significant
-0.0292526	29.1303	Q12754	RRP12	YPL012W	0.811552	0.868336	vms1_6h - vms1_noCHX	Unimputed	no hit	down	not significant
0.0264839	28.3233	Q08446	SGT1	YOR057W	0.811509	0.868336	vms1_6h - vms1_noCHX	Unimputed	no hit	up	not significant
0.0206846	29.8212	Q04371		YMR027W	0.811498	0.868336	vms1_6h - vms1_noCHX	Unimputed	no hit	up	not significant
-0.0757756	26.6254	Q3E840	KTI11	YBL071W-A	0.813324	0.869884	vms1_6h - vms1_noCHX	Unimputed	no hit	down	not significant
0.0810339	26.9146	P00045	CYC7	YEL039C	0.814306	0.870374	vms1_6h - vms1_noCHX	Unimputed	no hit	up	not significant
0.0322	32.9867	P36105	RPL14A	YKL006W	0.814066	0.870374	vms1_6h - vms1_noCHX	Unimputed	no hit	up	not significant
0.0435698	26.7996	Q03208		YML119W	0.815411	0.871238	vms1_6h - vms1_noCHX	Unimputed	no hit	up	not significant
0.034439	31.9615	P40150	SSB2	YNL209W	0.816163	0.871238	vms1_6h - vms1_noCHX	Unimputed	no hit	up	not significant
-0.0288841	28.9593	P06704	CDC31	YOR257W	0.815655	0.871238	vms1_6h - vms1_noCHX	Unimputed	no hit	down	not significant
-0.0172198	30.3817	P20449	DBP5	YOR046C	0.816005	0.871238	vms1_6h - vms1_noCHX	Unimputed	no hit	down	not significant
-0.0127719	31.9275	P15705	STI1	YOR027W	0.817415	0.872294	vms1_6h - vms1_noCHX	Unimputed	no hit	down	not significant
-0.11625	27.2998	Q12153	SSF2	YDR312W	0.818033	0.872674	vms1_6h - vms1_noCHX	Unimputed	no hit	down	not significant
0.0331568	28.5206	P39007	STT3	YGL022W	0.818323	0.872702	vms1_6h - vms1_noCHX	Unimputed	no hit	up	not significant
-0.0270041	34.1265	P40212	RPL13B	YMR142C	0.818794	0.872925	vms1_6h - vms1_noCHX	Unimputed	no hit	down	not significant
-0.0352123	29.2178	P53903	PGA2	YNL149C	0.820435	0.874393	vms1_6h - vms1_noCHX	Unimputed	no hit	down	not significant
0.0414564	26.785	P33203	PRP40	YKL012W	0.82147	0.875216	vms1_6h - vms1_noCHX	Unimputed	no hit	up	not significant
-0.0217446	32.2773	P25491	YDJ1	YNL064C	0.822104	0.875611	vms1_6h - vms1_noCHX	Unimputed	no hit	down	not significant
-0.024371	29.4656	P21538	REB1	YBR049C	0.822398	0.875643	vms1_6h - vms1_noCHX	Unimputed	no hit	down	not significant
-0.0239445	26.9364	Q04472	MGR3	YMR115W	0.823393	0.876421	vms1_6h - vms1_noCHX	Unimputed	no hit	down	not significant
-0.0388345	27.209	P35728	MPE1	YKL059C	0.824941	0.877507	vms1_6h - vms1_noCHX	Unimputed	no hit	down	not significant
-0.0340581	31.304	P32912	VAM7	YGL212W	0.824758	0.877507	vms1_6h - vms1_noCHX	Unimputed	no hit	down	not significant
-0.0225241	30.6511	P16603	NCP1	YHR042W	0.825742	0.878078	vms1_6h - vms1_noCHX	Unimputed	no hit	down	not significant
0.0674986	27.84	P23594	PPH21	YDL134C	0.828115	0.880319	vms1_6h - vms1_noCHX	Unimputed	no hit	up	not significant
0.036406	28.535	P32607	RTG1	YOL067C	0.828691	0.88065	vms1_6h - vms1_noCHX	Unimputed	no hit	up	not significant
-0.0294599	33.7559	P0C2H8	RPL31A	YDL075W	0.829824	0.88129	vms1_6h - vms1_noCHX	Unimputed	no hit	down	not significant
0.0292297	31.2102	P40106	GPP2	YER062C	0.829688	0.88129	vms1_6h - vms1_noCHX	Unimputed	no hit	up	not significant
0.378998	29.0456	P38763		YHR022C	0.833755	0.884899	vms1_6h - vms1_noCHX	Unimputed	no hit	up	not significant
-0.019875	33.7055	P18239	PET9	YBL030C	0.833524	0.884899	vms1_6h - vms1_noCHX	Unimputed	no hit	down	not significant
0.0182532	29.1801	P25037	UBP1	YDL122W	0.835647	0.886624	vms1_6h - vms1_noCHX	Unimputed	no hit	up	not significant
-0.0716364	29.2562	Q12450	ERP4	YOR016C	0.83634	0.886793	vms1_6h - vms1_noCHX	Unimputed	no hit	down	not significant
0.0188557	30.2249	Q06344	ESF1	YDR365C	0.836334	0.886793	vms1_6h - vms1_noCHX	Unimputed	no hit	up	not significant
0.0531948	28.0449	P40567	MSL1	YIR009W	0.837073	0.886891	vms1_6h - vms1_noCHX	Unimputed	no hit	up	not significant
-0.0497514	25.8205	P08593	MSS18	YPR134W	0.837226	0.886891	vms1_6h - vms1_noCHX	Unimputed	no hit	down	not significant
-0.0366573	28.5908	Q12339	UTP23	YOR004W	0.837574	0.886891	vms1_6h - vms1_noCHX	Unimputed	no hit	down	not significant
-0.0294243	30.687	P00425	COX5B	YIL111W	0.837543	0.886891	vms1_6h - vms1_noCHX	Unimputed	no hit	down	not significant
-0.0219361	30.4998	P40518	ARC15	YIL062C	0.837768	0.886891	vms1_6h - vms1_noCHX	Unimputed	no hit	down	not significant
-0.0182008	33.9761	P05750	RPS3	YNL178W	0.838049	0.886906	vms1_6h - vms1_noCHX	Unimputed	no hit	down	not significant
0.0582145	26.4774	P43611	OSW7	YFR039C	0.83909	0.887442	vms1_6h - vms1_noCHX	Unimputed	no hit	up	not significant
-0.0187185	30.1619	P38260	FES1	YBR101C	0.838946	0.887442	vms1_6h - vms1_noCHX	Unimputed	no hit	down	not significant
-0.027113	28.2626	P48360	ARH1	YDR376W	0.839832	0.887944	vms1_6h - vms1_noCHX	Unimputed	no hit	down	not significant
-0.0316385	26.897	P40344	ATG3	YNR007C	0.84066	0.888537	vms1_6h - vms1_noCHX	Unimputed	no hit	down	not significant
-0.026889	30.4476	Q04493	GIM5	YML094W	0.844724	0.892265	vms1_6h - vms1_noCHX	Unimputed	no hit	down	not significant
-0.0232378	33.9895	P41896	TFG2	YGR005C	0.844682	0.892265	vms1_6h - vms1_noCHX	Unimputed	no hit	down	not significant
-0.0257855	26.9372	P33419	SPC29	YPL124W	0.84546	0.892758	vms1_6h - vms1_noCHX	Unimputed	no hit	down	not significant
-0.0222728	28.1986	P38861	NMD3	YHR170W	0.84582	0.892855	vms1_6h - vms1_noCHX	Unimputed	no hit	down	not significant
0.0272233	27.8733	P46676	SUM1	YDR310C	0.848116	0.894545	vms1_6h - vms1_noCHX	Unimputed	no hit	up	not significant
0.0245492	33.6677	P53221	RPL26B	YGR034W	0.848229	0.894545	vms1_6h - vms1_noCHX	Unimputed	no hit	up	not significant
0.0176652	28.467	Q08818	MSC6	YOR354C	0.847892	0.894545	vms1_6h - vms1_noCHX	Unimputed	no hit	up	not significant
-0.029054	29.2595	P43586	LOC1	YFR001W	0.84944	0.895538	vms1_6h - vms1_noCHX	Unimputed	no hit	down	not significant
-0.0493679	27.6099	P40060	IES5	YER092W	0.850278	0.896137	vms1_6h - vms1_noCHX	Unimputed	no hit	down	not significant
0.0384681	27.3516	P38271	OPY1	YBR129C	0.851047	0.896663	vms1_6h - vms1_noCHX	Unimputed	no hit	up	not significant
0.0374262	26.8922	P53853	VPS75	YNL246W	0.851555	0.896914	vms1_6h - vms1_noCHX	Unimputed	no hit	up	not significant
-0.017497	30.3986	P42943	CCT7	YJL111W	0.852168	0.897275	vms1_6h - vms1_noCHX	Unimputed	no hit	down	not significant
0.0263667	27.6224	P38889	SKN7	YHR206W	0.855189	0.90017	vms1_6h - vms1_noCHX	Unimputed	no hit	up	not significant
-0.0475246	28.3169	P40470	RRT14	YIL127C	0.855567	0.900284	vms1_6h - vms1_noCHX	Unimputed	no hit	down	not significant
-0.0443211	26.3992	P47140	AIM25	YJR100C	0.855971	0.900423	vms1_6h - vms1_noCHX	Unimputed	no hit	down	not significant
-0.0327795	27.371	P33296	UBC6	YER100W	0.856873	0.901086	vms1_6h - vms1_noCHX	Unimputed	no hit	down	not significant
-0.0216735	27.5656	Q01590	SED5	YLR026C	0.857823	0.9018	vms1_6h - vms1_noCHX	Unimputed	no hit	down	not significant
0.0333163	28.136	P43587	YPI1	YFR003C	0.860076	0.903882	vms1_6h - vms1_noCHX	Unimputed	no hit	up	not significant
0.05892	27.8509	Q04489		YML096W	0.860677	0.904228	vms1_6h - vms1_noCHX	Unimputed	no hit	up	not significant
-0.0231827	28.9517	P46982	MNN5	YJL186W	0.862427	0.90578	vms1_6h - vms1_noCHX	Unimputed	no hit	down	not significant
-0.0167985	30.6036	P39079	CCT6	YDR188W	0.863339	0.906165	vms1_6h - vms1_noCHX	Unimputed	no hit	down	not significant
0.0162077	32.4715	P46367	ALD4	YOR374W	0.863204	0.906165	vms1_6h - vms1_noCHX	Unimputed	no hit	up	not significant
-0.0836049	27.1585	Q3E784	SLO1	YER180C-A	0.8639	0.906271	vms1_6h - vms1_noCHX	Unimputed	no hit	down	not significant
-0.0292011	26.9647	Q12465	RAX2	YLR084C	0.86413	0.906271	vms1_6h - vms1_noCHX	Unimputed	no hit	down	not significant
0.0258051	27.4881	Q08952	OXR1	YPL196W	0.864258	0.906271	vms1_6h - vms1_noCHX	Unimputed	no hit	up	not significant
0.0173488	29.7195	P38439	LEO1	YOR123C	0.864713	0.906461	vms1_6h - vms1_noCHX	Unimputed	no hit	up	not significant
0.0154678	29.7752	P13298	URA5	YML106W	0.865255	0.906743	vms1_6h - vms1_noCHX	Unimputed	no hit	up	not significant
-0.012507	30.0474	Q12114	CHS5	YLR330W	0.865798	0.907026	vms1_6h - vms1_noCHX	Unimputed	no hit	down	not significant
-0.0545139	27.1532	P38775		YHR045W	0.866831	0.90748	vms1_6h - vms1_noCHX	Unimputed	no hit	down	not significant
0.014415	32.2725	P37012	PGM2	YMR105C	0.86705	0.90748	vms1_6h - vms1_noCHX	Unimputed	no hit	up	not significant
-0.0142349	31.5666	P32614	FRD1	YEL047C	0.866699	0.90748	vms1_6h - vms1_noCHX	Unimputed	no hit	down	not significant
0.0624848	27.4765	P34164	SIP2	YGL208W	0.867933	0.908117	vms1_6h - vms1_noCHX	Unimputed	no hit	up	not significant
-0.0517743	27.7296	P38291	POP7	YBR167C	0.868473	0.908397	vms1_6h - vms1_noCHX	Unimputed	no hit	down	not significant
-0.067261	26.7979	P34224	IAI11	YBL059W	0.870629	0.910365	vms1_6h - vms1_noCHX	Unimputed	no hit	down	not significant
-0.138733	28.5781	P40006	IRC22	YEL001C	0.871178	0.910652	vms1_6h - vms1_noCHX	Unimputed	no hit	down	not significant
-0.0222357	27.3695	P15790	CKA1	YIL035C	0.872135	0.91108	vms1_6h - vms1_noCHX	Unimputed	no hit	down	not significant
0.0186342	34.2698	P00445	SOD1	YJR104C	0.871931	0.91108	vms1_6h - vms1_noCHX	Unimputed	no hit	up	not significant
-0.0206816	27.8286	P38786	RPP1	YHR062C	0.872534	0.91121	vms1_6h - vms1_noCHX	Unimputed	no hit	down	not significant
0.0322355	26.8664	Q06389	FRQ1	YDR373W	0.874369	0.911641	vms1_6h - vms1_noCHX	Unimputed	no hit	up	not significant
-0.0247693	30.7429	Q3E772	LSO2	YGR169C-A	0.874031	0.911641	vms1_6h - vms1_noCHX	Unimputed	no hit	down	not significant
-0.0189406	28.5088	P40956	GTS1	YGL181W	0.874593	0.911641	vms1_6h - vms1_noCHX	Unimputed	no hit	down	not significant
0.0146983	30.2494	Q06103	RPN7	YPR108W	0.873918	0.911641	vms1_6h - vms1_noCHX	Unimputed	no hit	up	not significant
-0.0146848	29.5552	P47166	SGM1	YJR134C	0.874093	0.911641	vms1_6h - vms1_noCHX	Unimputed	no hit	down	not significant
-0.0130968	29.2728	P40580	IRC24	YIR036C	0.873989	0.911641	vms1_6h - vms1_noCHX	Unimputed	no hit	down	not significant
-0.0330733	26.1383	P38887		YHR202W	0.874918	0.911693	vms1_6h - vms1_noCHX	Unimputed	no hit	down	not significant
0.0270893	28.509	Q99385	VCX1	YDL128W	0.876503	0.913058	vms1_6h - vms1_noCHX	Unimputed	no hit	up	not significant
0.0223086	27.2838	Q12446	LAS17	YOR181W	0.877546	0.913858	vms1_6h - vms1_noCHX	Unimputed	no hit	up	not significant
-0.0230423	27.146	Q04201	CUE4	YML101C	0.878376	0.914436	vms1_6h - vms1_noCHX	Unimputed	no hit	down	not significant
-0.0145079	33.0078	P41277	GPP1	YIL053W	0.880976	0.916856	vms1_6h - vms1_noCHX	Unimputed	no hit	down	not significant
-0.0292726	27.384	P32601	DSS4	YPR017C	0.88219	0.917831	vms1_6h - vms1_noCHX	Unimputed	no hit	down	not significant
0.015798	30.6889	P53278	YGR130C	YGR130C	0.882835	0.918215	vms1_6h - vms1_noCHX	Unimputed	no hit	up	not significant
0.0295047	29.5004	P40096	BUR6	YER159C	0.88418	0.919326	vms1_6h - vms1_noCHX	Unimputed	no hit	up	not significant
0.0219795	28.7898	P40319	ELO3	YLR372W	0.886386	0.920939	vms1_6h - vms1_noCHX	Unimputed	no hit	up	not significant
-0.01771	28.2299	P53915	NRK1	YNL129W	0.886701	0.920939	vms1_6h - vms1_noCHX	Unimputed	no hit	down	not significant
0.0109775	31.9982	P06634	DED1	YOR204W	0.88684	0.920939	vms1_6h - vms1_noCHX	Unimputed	no hit	up	not significant
0.0100861	29.6655	Q00816	REG1	YDR028C	0.88658	0.920939	vms1_6h - vms1_noCHX	Unimputed	no hit	up	not significant
0.0306314	30.7681	P35195	ECM15	YBL001C	0.887275	0.921103	vms1_6h - vms1_noCHX	Unimputed	no hit	up	not significant
-0.0229639	30.2092	Q08193	GAS5	YOL030W	0.888567	0.922156	vms1_6h - vms1_noCHX	Unimputed	no hit	down	not significant
-0.0151466	27.9905	Q03579	LIP1	YMR298W	0.890229	0.922727	vms1_6h - vms1_noCHX	Unimputed	no hit	down	not significant
-0.0146068	28.4599	P38885	AIM46	YHR199C	0.889435	0.922727	vms1_6h - vms1_noCHX	Unimputed	no hit	down	not significant
0.01235	30.6625	P32602	SEC17	YBL050W	0.890071	0.922727	vms1_6h - vms1_noCHX	Unimputed	no hit	up	not significant
0.0105182	29.4679	Q04636	POB3	YML069W	0.889861	0.922727	vms1_6h - vms1_noCHX	Unimputed	no hit	up	not significant
0.0203501	28.4284	Q12035	FCF2	YLR051C	0.891134	0.923377	vms1_6h - vms1_noCHX	Unimputed	no hit	up	not significant
0.0378744	26.6748	P38812	GEP4	YHR100C	0.895108	0.927205	vms1_6h - vms1_noCHX	Unimputed	no hit	up	not significant
0.0214811	30.9756	P47096	BNA1	YJR025C	0.89573	0.92756	vms1_6h - vms1_noCHX	Unimputed	no hit	up	not significant
-0.0135679	31.1527	P34223	SHP1	YBL058W	0.898175	0.929803	vms1_6h - vms1_noCHX	Unimputed	no hit	down	not significant
0.0119614	28.9037	P32783	ABD1	YBR236C	0.899773	0.931167	vms1_6h - vms1_noCHX	Unimputed	no hit	up	not significant
-0.0524725	26.8375	P38913	FAD1	YDL045C	0.902014	0.932523	vms1_6h - vms1_noCHX	Unimputed	no hit	down	not significant
0.0400308	26.0165	Q3E7A9	CMC4	YMR194C-B	0.902206	0.932523	vms1_6h - vms1_noCHX	Unimputed	no hit	up	not significant
0.0108705	29.7559	P39976	DLD3	YEL071W	0.902207	0.932523	vms1_6h - vms1_noCHX	Unimputed	no hit	up	not significant
-0.00849706	31.6835	P23542	AAT2	YLR027C	0.901481	0.932523	vms1_6h - vms1_noCHX	Unimputed	no hit	down	not significant
0.0318793	27.7239	Q12084	DAS2	YDR020C	0.902873	0.932631	vms1_6h - vms1_noCHX	Unimputed	no hit	up	not significant
0.0204099	29.8397	P36154	AIM29	YKR074W	0.902832	0.932631	vms1_6h - vms1_noCHX	Unimputed	no hit	up	not significant
-0.0107519	30.5152	P16649	TUP1	YCR084C	0.906986	0.93659	vms1_6h - vms1_noCHX	Unimputed	no hit	down	not significant
0.0142185	28.4722	P03871	REP1	R0020C	0.907922	0.937264	vms1_6h - vms1_noCHX	Unimputed	no hit	up	not significant
0.0144247	26.9998	Q03780		YDR239C	0.909797	0.938908	vms1_6h - vms1_noCHX	Unimputed	no hit	up	not significant
-0.015273	27.7444	P40505	SDS3	YIL084C	0.911459	0.940332	vms1_6h - vms1_noCHX	Unimputed	no hit	down	not significant
-0.0249916	26.7475	P14693	SAM35	YHR083W	0.912865	0.941489	vms1_6h - vms1_noCHX	Unimputed	no hit	down	not significant
0.0785237	27.8229	Q12172	YRR1	YOR162C	0.914196	0.942569	vms1_6h - vms1_noCHX	Unimputed	no hit	up	not significant
-0.0211473	27.6886	Q03798	AIM36	YMR157C	0.915076	0.943184	vms1_6h - vms1_noCHX	Unimputed	no hit	down	not significant
-0.0215888	26.6083	P53166	MRH4	YGL064C	0.916755	0.94418	vms1_6h - vms1_noCHX	Unimputed	no hit	down	not significant
-0.0132301	30.5832	Q12285	MDY2	YOL111C	0.916485	0.94418	vms1_6h - vms1_noCHX	Unimputed	no hit	down	not significant
-0.00955016	28.3804	P80428	ARP4	YJL081C	0.916895	0.94418	vms1_6h - vms1_noCHX	Unimputed	no hit	down	not significant
-0.0221777	26.471	Q06648	GIC2	YDR309C	0.917333	0.944338	vms1_6h - vms1_noCHX	Unimputed	no hit	down	not significant
-0.0175786	28.0626	P53196	RPN14	YGL004C	0.918838	0.944468	vms1_6h - vms1_noCHX	Unimputed	no hit	down	not significant
0.0144651	30.7487	P53200	EFM5	YGR001C	0.918184	0.944468	vms1_6h - vms1_noCHX	Unimputed	no hit	up	not significant
0.0133597	29.3453	P39727	ERV46	YAL042W	0.918456	0.944468	vms1_6h - vms1_noCHX	Unimputed	no hit	up	not significant
0.00751237	29.0845	P14164	ABF1	YKL112W	0.918881	0.944468	vms1_6h - vms1_noCHX	Unimputed	no hit	up	not significant
0.00662211	31.8822	P16120	THR4	YCR053W	0.918415	0.944468	vms1_6h - vms1_noCHX	Unimputed	no hit	up	not significant
0.0326187	26.7761	Q03750	TAF8	YML114C	0.919896	0.94522	vms1_6h - vms1_noCHX	Unimputed	no hit	up	not significant
-0.014047	29.7392	Q08826	SNX3	YOR357C	0.920337	0.94538	vms1_6h - vms1_noCHX	Unimputed	no hit	down	not significant
-0.0154416	27.6051	P15436	POL3	YDL102W	0.92115	0.945919	vms1_6h - vms1_noCHX	Unimputed	no hit	down	not significant
0.0118	30.1318	P38809	YHR097C	YHR097C	0.921715	0.945919	vms1_6h - vms1_noCHX	Unimputed	no hit	up	not significant
0.0105774	30.6544	P47044		YJL055W	0.921449	0.945919	vms1_6h - vms1_noCHX	Unimputed	no hit	up	not significant
-0.0159151	26.6293	P46957	POL31	YJR006W	0.922736	0.946674	vms1_6h - vms1_noCHX	Unimputed	no hit	down	not significant
-0.0228547	28.6594	P35725		YKL063C	0.923901	0.947577	vms1_6h - vms1_noCHX	Unimputed	no hit	down	not significant
0.0202555	26.0742	P47112	TAH11	YJR046W	0.924728	0.947839	vms1_6h - vms1_noCHX	Unimputed	no hit	up	not significant
0.0192695	27.5164	P25604	STP22	YCL008C	0.924617	0.947839	vms1_6h - vms1_noCHX	Unimputed	no hit	up	not significant
-0.0292785	27.4293	P46671	FAR3	YMR052W	0.925043	0.947869	vms1_6h - vms1_noCHX	Unimputed	no hit	down	not significant
-0.0101903	29.2305	P33327	GDH2	YDL215C	0.926512	0.948926	vms1_6h - vms1_noCHX	Unimputed	no hit	down	not significant
-0.0067023	31.9301	P38088	GRS1	YBR121C	0.926645	0.948926	vms1_6h - vms1_noCHX	Unimputed	no hit	down	not significant
0.0146136	28.8286	P40011		YER010C	0.927943	0.949962	vms1_6h - vms1_noCHX	Unimputed	no hit	up	not significant
0.0143716	27.6478	P54785	MOT3	YMR070W	0.928552	0.950097	vms1_6h - vms1_noCHX	Unimputed	no hit	up	not significant
0.0139936	28.79	Q12320	GLO4	YOR040W	0.928647	0.950097	vms1_6h - vms1_noCHX	Unimputed	no hit	up	not significant
-0.167318	29.22	P32835	GSP1	YLR293C	0.929635	0.950798	vms1_6h - vms1_noCHX	Unimputed	no hit	down	not significant
0.0111071	27.3247	Q08921	TCO89	YPL180W	0.930191	0.950798	vms1_6h - vms1_noCHX	Unimputed	no hit	up	not significant
-0.0104823	30.4651	P22141	PRE1	YER012W	0.930076	0.950798	vms1_6h - vms1_noCHX	Unimputed	no hit	down	not significant
-0.00965196	34.2153	P05759	RPS31	YLR167W	0.930887	0.951217	vms1_6h - vms1_noCHX	Unimputed	no hit	down	not significant
-0.0540549	27.6102	P04650	RPL39	YJL189W	0.9316	0.951653	vms1_6h - vms1_noCHX	Unimputed	no hit	down	not significant
-0.00990437	27.8638	Q03771	ACL4	YDR161W	0.932661	0.952151	vms1_6h - vms1_noCHX	Unimputed	no hit	down	not significant
0.0063551	32.0938	P46655	GUS1	YGL245W	0.932628	0.952151	vms1_6h - vms1_noCHX	Unimputed	no hit	up	not significant
0.0110315	33.9102	P06367	RPS14A	YCR031C	0.933873	0.953096	vms1_6h - vms1_noCHX	Unimputed	no hit	up	not significant
-0.0170685	26.4416	Q12284	ERV2	YPR037C	0.936181	0.954974	vms1_6h - vms1_noCHX	Unimputed	no hit	down	not significant
0.0119343	30.1272	P20433	RPB4	YJL140W	0.936289	0.954974	vms1_6h - vms1_noCHX	Unimputed	no hit	up	not significant
-0.00978655	28.736	P18851	STE4	YOR212W	0.936888	0.955292	vms1_6h - vms1_noCHX	Unimputed	no hit	down	not significant
-0.00583855	33.7096	P0CX44	RPL1B	YGL135W	0.937264	0.955383	vms1_6h - vms1_noCHX	Unimputed	no hit	down	not significant
0.0138749	26.0704	P07266	MRS1	YIR021W	0.937843	0.955679	vms1_6h - vms1_noCHX	Unimputed	no hit	up	not significant
0.0540101	26.7422	Q92316	OST5	YGL226C-A	0.939997	0.957287	vms1_6h - vms1_noCHX	Unimputed	no hit	up	not significant
0.00795087	28.4358	P41814	GCD10	YNL062C	0.939893	0.957287	vms1_6h - vms1_noCHX	Unimputed	no hit	up	not significant
0.0120766	28.8984	P36104	SWD2	YKL018W	0.940461	0.957466	vms1_6h - vms1_noCHX	Unimputed	no hit	up	not significant
-0.0110845	27.3926	P21374	ISY1	YJR050W	0.942887	0.959348	vms1_6h - vms1_noCHX	Unimputed	no hit	down	not significant
0.0104487	28.6571	P45976	FIP1	YJR093C	0.942626	0.959348	vms1_6h - vms1_noCHX	Unimputed	no hit	up	not significant
0.00768762	30.0842	Q03862	ARX1	YDR101C	0.944564	0.96076	vms1_6h - vms1_noCHX	Unimputed	no hit	up	not significant
0.117556	31.9175	Q05998	THI7	YLR237W	0.945937	0.961857	vms1_6h - vms1_noCHX	Unimputed	no hit	up	not significant
0.0532765	27.6351	P32491	MKK2	YPL140C	0.946222	0.961857	vms1_6h - vms1_noCHX	Unimputed	no hit	up	not significant
0.00414773	28.3558	P32909	SMY2	YBR172C	0.947118	0.962474	vms1_6h - vms1_noCHX	Unimputed	no hit	up	not significant
-0.0106704	30.4262	P52553	YKE2	YLR200W	0.948501	0.963178	vms1_6h - vms1_noCHX	Unimputed	no hit	down	not significant
-0.00574924	32.3606	P50095	IMD3	YLR432W	0.948613	0.963178	vms1_6h - vms1_noCHX	Unimputed	no hit	down	not significant
0.00523086	29.8393	P32499	NUP2	YLR335W	0.948681	0.963178	vms1_6h - vms1_noCHX	Unimputed	no hit	up	not significant
0.0110568	28.1662	P06774	HAP2	YGL237C	0.950548	0.964778	vms1_6h - vms1_noCHX	Unimputed	no hit	up	not significant
0.0174573	27.9594	Q04120	TSA2	YDR453C	0.951377	0.965325	vms1_6h - vms1_noCHX	Unimputed	no hit	up	not significant
0.00877459	30.527	P41818	GLC8	YMR311C	0.952209	0.965874	vms1_6h - vms1_noCHX	Unimputed	no hit	up	not significant
-0.0162919	27.1473	Q12060	HFI1	YPL254W	0.952832	0.965917	vms1_6h - vms1_noCHX	Unimputed	no hit	down	not significant
0.0073483	27.6062	Q01448	HPC2	YBR215W	0.952698	0.965917	vms1_6h - vms1_noCHX	Unimputed	no hit	up	not significant
-0.00572044	34.2539	P14127	RPS17B	YDR447C	0.954166	0.966974	vms1_6h - vms1_noCHX	Unimputed	no hit	down	not significant
-0.0162683	28.8064	P25358	ELO2	YCR034W	0.955957	0.968493	vms1_6h - vms1_noCHX	Unimputed	no hit	down	not significant
0.00731385	29.2496	P38276		YBR137W	0.956325	0.96857	vms1_6h - vms1_noCHX	Unimputed	no hit	up	not significant
0.0188804	27.7429	Q08045	LCL2	YLR104W	0.957514	0.969184	vms1_6h - vms1_noCHX	Unimputed	no hit	up	not significant
-0.00970953	26.1443	P13483	DAT1	YML113W	0.957231	0.969184	vms1_6h - vms1_noCHX	Unimputed	no hit	down	not significant
-0.0090685	27.1066	P31385	DEP1	YAL013W	0.958314	0.969698	vms1_6h - vms1_noCHX	Unimputed	no hit	down	not significant
-0.00405376	30.6385	P38174	MAP2	YBL091C	0.958689	0.969782	vms1_6h - vms1_noCHX	Unimputed	no hit	down	not significant
-0.00564085	28.2475	P25039	MEF1	YLR069C	0.959847	0.970658	vms1_6h - vms1_noCHX	Unimputed	no hit	down	not significant
0.00546832	29.7863	P53617	NRD1	YNL251C	0.960755	0.971281	vms1_6h - vms1_noCHX	Unimputed	no hit	up	not significant
0.00952388	26.4624	Q12146	PSF3	YOL146W	0.962226	0.972472	vms1_6h - vms1_noCHX	Unimputed	no hit	up	not significant
-0.014691	27.1447	P47064	APS3	YJL024C	0.963321	0.973282	vms1_6h - vms1_noCHX	Unimputed	no hit	down	not significant
-0.00457259	28.7782	P10507	MAS1	YLR163C	0.965431	0.975118	vms1_6h - vms1_noCHX	Unimputed	no hit	down	not significant
-0.00685792	27.0747	P53438	SOK2	YMR016C	0.96644	0.97584	vms1_6h - vms1_noCHX	Unimputed	no hit	down	not significant
0.0134402	28.5682	P36068	SHE2	YKL130C	0.967816	0.976932	vms1_6h - vms1_noCHX	Unimputed	no hit	up	not significant
0.0104948	26.1139	Q03373	DIG2	YDR480W	0.968211	0.977034	vms1_6h - vms1_noCHX	Unimputed	no hit	up	not significant
0.00331379	29.2094	P39705	NUP60	YAR002W	0.969461	0.977999	vms1_6h - vms1_noCHX	Unimputed	no hit	up	not significant
0.0061568	27.4021	P33748	MSN2	YMR037C	0.97158	0.979839	vms1_6h - vms1_noCHX	Unimputed	no hit	up	not significant
-0.00502421	28.0611	P35183	AST1	YBL069W	0.971893	0.979856	vms1_6h - vms1_noCHX	Unimputed	no hit	down	not significant
0.00254917	29.0841	P38295	EHT1	YBR177C	0.972811	0.980485	vms1_6h - vms1_noCHX	Unimputed	no hit	up	not significant
-0.0052616	27.0027	P39009	DUN1	YDL101C	0.973607	0.98049	vms1_6h - vms1_noCHX	Unimputed	no hit	down	not significant
-0.00501459	26.8052	P25345	SLM5	YCR024C	0.974079	0.98049	vms1_6h - vms1_noCHX	Unimputed	no hit	down	not significant
0.00493647	29.5748	Q07914	PAM18	YLR008C	0.974291	0.98049	vms1_6h - vms1_noCHX	Unimputed	no hit	up	not significant
0.00469648	29.568	Q03305	RMT2	YDR465C	0.974015	0.98049	vms1_6h - vms1_noCHX	Unimputed	no hit	up	not significant
0.00416637	27.8212	P36007	SRY1	YKL218C	0.974193	0.98049	vms1_6h - vms1_noCHX	Unimputed	no hit	up	not significant
-0.00665071	26.2839	Q00916	SNP1	YIL061C	0.975666	0.981576	vms1_6h - vms1_noCHX	Unimputed	no hit	down	not significant
-0.00536161	27.0005	P53871	DUG3	YNL191W	0.981755	0.987403	vms1_6h - vms1_noCHX	Unimputed	no hit	down	not significant
0.00924516	26.719	P38746	YLF2	YHL014C	0.98266	0.987715	vms1_6h - vms1_noCHX	Unimputed	no hit	up	not significant
-0.00206166	28.8671	Q12019	MDN1	YLR106C	0.982467	0.987715	vms1_6h - vms1_noCHX	Unimputed	no hit	down	not significant
0.00351863	28.1662	P53107	YRB30	YGL164C	0.983417	0.987878	vms1_6h - vms1_noCHX	Unimputed	no hit	up	not significant
0.00262306	29.1375	P38137	PCS60	YBR222C	0.983133	0.987878	vms1_6h - vms1_noCHX	Unimputed	no hit	up	not significant
0.00471368	26.2881	Q03702	CCE1	YKL011C	0.984176	0.988341	vms1_6h - vms1_noCHX	Unimputed	no hit	up	not significant
-0.00304592	25.7945	P48525	MSE1	YOL033W	0.985572	0.989145	vms1_6h - vms1_noCHX	Unimputed	no hit	down	not significant
0.00169796	28.9554	P40535	CST6	YIL036W	0.985519	0.989145	vms1_6h - vms1_noCHX	Unimputed	no hit	up	not significant
0.00875507	28.0224	Q07508	LUC7	YDL087C	0.988254	0.990685	vms1_6h - vms1_noCHX	Unimputed	no hit	up	not significant
0.00233359	33.9671	P14120	RPL30	YGL030W	0.987571	0.990685	vms1_6h - vms1_noCHX	Unimputed	no hit	up	not significant
-0.00156597	28.4316	P36101	TCD2	YKL027W	0.988256	0.990685	vms1_6h - vms1_noCHX	Unimputed	no hit	down	not significant
0.00115085	32.8728	P19414	ACO1	YLR304C	0.9883	0.990685	vms1_6h - vms1_noCHX	Unimputed	no hit	up	not significant
0.00131105	32.8288	Q12118	SGT2	YOR007C	0.991273	0.993366	vms1_6h - vms1_noCHX	Unimputed	no hit	up	not significant
0.000768891	27.2891	Q05791	CDC123	YLR215C	0.991697	0.993491	vms1_6h - vms1_noCHX	Unimputed	no hit	up	not significant
0.00175423	28.756	Q12184	YAH1	YPL252C	0.992752	0.994249	vms1_6h - vms1_noCHX	Unimputed	no hit	up	not significant
0.000524312	31.9792	P40991	NOP2	YNL061W	0.993884	0.995083	vms1_6h - vms1_noCHX	Unimputed	no hit	up	not significant
-0.000349576	28.7658	O13539	THP2	YHR167W	0.998126	0.998728	vms1_6h - vms1_noCHX	Unimputed	no hit	down	not significant
0.000270225	34.8133	P41805	RPL10	YLR075W	0.998093	0.998728	vms1_6h - vms1_noCHX	Unimputed	no hit	up	not significant
0.00036317	26.2562	P53769	CWC24	YLR323C	0.998649	0.99895	vms1_6h - vms1_noCHX	Unimputed	no hit	up	not significant
0.000217629	27.0418	P53277	SYF2	YGR129W	0.999404	0.999404	vms1_6h - vms1_noCHX	Unimputed	no hit	up	not significant
	26.9448	O14468	BIL1	YOR304C-A			vms1_6h - vms1_noCHX	Unimputed	no hit		not significant
	26.4452	P03875	AI1	Q0050			vms1_6h - vms1_noCHX	Unimputed	no hit		not significant
	26.8495	P03882	SCEI	Q0160			vms1_6h - vms1_noCHX	Unimputed	no hit		not significant
	29.2449	P04039	COX8	YLR395C			vms1_6h - vms1_noCHX	Unimputed	no hit		not significant
	27.3254	P05747	RPL29	YFR032C-A			vms1_6h - vms1_noCHX	Unimputed	no hit		not significant
	26.4961	P06242	KIN28	YDL108W			vms1_6h - vms1_noCHX	Unimputed	no hit		not significant
	26.8028	P06243	CDC7	YDL017W			vms1_6h - vms1_noCHX	Unimputed	no hit		not significant
	27.1573	P06776	PDE2	YOR360C			vms1_6h - vms1_noCHX	Unimputed	no hit		not significant
	25.8785	P06777	RAD1	YPL022W			vms1_6h - vms1_noCHX	Unimputed	no hit		not significant
	27.1603	P06779	RAD7	YJR052W			vms1_6h - vms1_noCHX	Unimputed	no hit		not significant
	25.9541	P06783	STE3	YKL178C			vms1_6h - vms1_noCHX	Unimputed	no hit		not significant
	25.8661	P06784	STE7	YDL159W			vms1_6h - vms1_noCHX	Unimputed	no hit		not significant
	26.2995	P07250	ARG82	YDR173C			vms1_6h - vms1_noCHX	Unimputed	no hit		not significant
	27.3539	P07270	PHO4	YFR034C			vms1_6h - vms1_noCHX	Unimputed	no hit		not significant
	27.125	P07276	RAD2	YGR258C			vms1_6h - vms1_noCHX	Unimputed	no hit		not significant
	26.3676	P08465	MET2	YNL277W			vms1_6h - vms1_noCHX	Unimputed	no hit		not significant
	26.557	P09435	SSA3	YBL075C			vms1_6h - vms1_noCHX	Unimputed	no hit		not significant
	27.0394	P0CX64					vms1_6h - vms1_noCHX	Unimputed	no hit		not significant
	26.5684	P0CT86					vms1_6h - vms1_noCHX	Unimputed	no hit		not significant
	26.1281	P0CX09	MAN2	YNR073C			vms1_6h - vms1_noCHX	Unimputed	no hit		not significant
	25.872	P0CX13	COS3	YML132W			vms1_6h - vms1_noCHX	Unimputed	no hit		not significant
	27.1168	P0CX81	CUP1-2	YHR055C			vms1_6h - vms1_noCHX	Unimputed	no hit		not significant
	26.1814	P10566	MRS3	YJL133W			vms1_6h - vms1_noCHX	Unimputed	no hit		not significant
	25.9206	P11325	NAM2	YLR382C			vms1_6h - vms1_noCHX	Unimputed	no hit		not significant
	27.5123	P11986	INO1	YJL153C			vms1_6h - vms1_noCHX	Unimputed	no hit		not significant
	29.0062	P12383	PDR1	YGL013C			vms1_6h - vms1_noCHX	Unimputed	no hit		not significant
	27.8454	P12753	RAD50	YNL250W			vms1_6h - vms1_noCHX	Unimputed	no hit		not significant
	27.3917	P13130	SPS100	YHR139C			vms1_6h - vms1_noCHX	Unimputed	no hit		not significant
	26.5607	P13434	HAP3	YBL021C			vms1_6h - vms1_noCHX	Unimputed	no hit		not significant
	27.3187	P14359	SNA3	YJL151C			vms1_6h - vms1_noCHX	Unimputed	no hit		not significant
	29.437	P14736	RAD4	YER162C			vms1_6h - vms1_noCHX	Unimputed	no hit		not significant
	26.0597	P14905	CBS2	YDR197W			vms1_6h - vms1_noCHX	Unimputed	no hit		not significant
	26.4081	P15801	MIP1	YOR330C			vms1_6h - vms1_noCHX	Unimputed	no hit		not significant
	26.4076	P15938	PRP16	YKR086W			vms1_6h - vms1_noCHX	Unimputed	no hit		not significant
	26.2936	P16467	PDC5	YLR134W			vms1_6h - vms1_noCHX	Unimputed	no hit		not significant
	26.4385	P16639	ATE1	YGL017W			vms1_6h - vms1_noCHX	Unimputed	no hit		not significant
	27.1792	P16664	RGP1	YDR137W			vms1_6h - vms1_noCHX	Unimputed	no hit		not significant
	26.1708	P17064	FCY2	YER056C			vms1_6h - vms1_noCHX	Unimputed	no hit		not significant
	26.2551	P17119	KAR3	YPR141C			vms1_6h - vms1_noCHX	Unimputed	no hit		not significant
	26.3206	P18409	MDM10	YAL010C			vms1_6h - vms1_noCHX	Unimputed	no hit		not significant
	26.1251	P18634	ART10	YLR392C			vms1_6h - vms1_noCHX	Unimputed	no hit		not significant
	26.4912	P19657	PMA2	YPL036W			vms1_6h - vms1_noCHX	Unimputed	no hit		not significant
	27.0289	P19735	PRP6	YBR055C			vms1_6h - vms1_noCHX	Unimputed	no hit		not significant
	27.4205	P19736	PRP9	YDL030W			vms1_6h - vms1_noCHX	Unimputed	no hit		not significant
	27.4791	P20095	PRP2	YNR011C			vms1_6h - vms1_noCHX	Unimputed	no hit		not significant
	26.2817	P20133	BET2	YPR176C			vms1_6h - vms1_noCHX	Unimputed	no hit		not significant
	26.3346	P20134	SFL1	YOR140W			vms1_6h - vms1_noCHX	Unimputed	no hit		not significant
	29.3731	P20457	PRI2	YKL045W			vms1_6h - vms1_noCHX	Unimputed	no hit		not significant
	28.1527	P21372	PRP5	YBR237W			vms1_6h - vms1_noCHX	Unimputed	no hit		not significant
	26.0327	P22035	BAS1	YKR099W			vms1_6h - vms1_noCHX	Unimputed	no hit		not significant
	25.6008	P22136	AEP2	YMR282C			vms1_6h - vms1_noCHX	Unimputed	no hit		not significant
	27.1654	P22140	EPT1	YHR123W			vms1_6h - vms1_noCHX	Unimputed	no hit		not significant
	26.0649	P22215	SLY41	YOR307C			vms1_6h - vms1_noCHX	Unimputed	no hit		not significant
	26.2118	P22219	VPS15	YBR097W			vms1_6h - vms1_noCHX	Unimputed	no hit		not significant
	26.3087	P23059	MAK31	YCR020C-A			vms1_6h - vms1_noCHX	Unimputed	no hit		not significant
	27.2962	P23561	STE11	YLR362W			vms1_6h - vms1_noCHX	Unimputed	no hit		not significant
	26.3454	P23643	VPS3	YDR495C			vms1_6h - vms1_noCHX	Unimputed	no hit		not significant
	26.0789	P23796	RIT1	YMR283C			vms1_6h - vms1_noCHX	Unimputed	no hit		not significant
	26.2071	P23797	GPI12	YMR281W			vms1_6h - vms1_noCHX	Unimputed	no hit		not significant
	26.6603	P23900	FPS1	YLL043W			vms1_6h - vms1_noCHX	Unimputed	no hit		not significant
	26.131	P24384	PRP22	YER013W			vms1_6h - vms1_noCHX	Unimputed	no hit		not significant
	26.0514	P24813	CAD1	YDR423C			vms1_6h - vms1_noCHX	Unimputed	no hit		not significant
	25.8995	P24869	CLB2	YPR119W			vms1_6h - vms1_noCHX	Unimputed	no hit		not significant
	26.6182	P25046	ROX3	YBL093C			vms1_6h - vms1_noCHX	Unimputed	no hit		not significant
	26.6235	P25270	MRM1	YOR201C			vms1_6h - vms1_noCHX	Unimputed	no hit		not significant
	26.1756	P25333	SAT4	YCR008W			vms1_6h - vms1_noCHX	Unimputed	no hit		not significant
	26.3523	P25336	MSH3	YCR092C			vms1_6h - vms1_noCHX	Unimputed	no hit		not significant
	27.0313	P25338	MPO1	YGL010W			vms1_6h - vms1_noCHX	Unimputed	no hit		not significant
	28.5628	P25353	NPP1	YCR026C			vms1_6h - vms1_noCHX	Unimputed	no hit		not significant
	28.2853	P25360	PHO87	YCR037C			vms1_6h - vms1_noCHX	Unimputed	no hit		not significant
	26.3995	P25558	BUD3	YCL014W			vms1_6h - vms1_noCHX	Unimputed	no hit		not significant
	26.9726	P25559	DCC1	YCL016C			vms1_6h - vms1_noCHX	Unimputed	no hit		not significant
	26.1609	P25568	ATG22	YCL038C			vms1_6h - vms1_noCHX	Unimputed	no hit		not significant
	26.1832	P25569	GID7	YCL039W			vms1_6h - vms1_noCHX	Unimputed	no hit		not significant
	30.8703	P25578	PGS1	YCL004W			vms1_6h - vms1_noCHX	Unimputed	no hit		not significant
	26.0852	P25579	LRE1	YCL051W			vms1_6h - vms1_noCHX	Unimputed	no hit		not significant
	26.7441	P25580	PBN1	YCL052C			vms1_6h - vms1_noCHX	Unimputed	no hit		not significant
	27.4409	P25639		YCR061W			vms1_6h - vms1_noCHX	Unimputed	no hit		not significant
	26.6151	P25656	CDC50	YCR094W			vms1_6h - vms1_noCHX	Unimputed	no hit		not significant
	27.1141	P26263	PDC6	YGR087C			vms1_6h - vms1_noCHX	Unimputed	no hit		not significant
	26.2982	P26798	INO2	YDR123C			vms1_6h - vms1_noCHX	Unimputed	no hit		not significant
	28.8199	P27636	CDC15	YAR019C			vms1_6h - vms1_noCHX	Unimputed	no hit		not significant
	27.0766	P27796	POT1	YIL160C			vms1_6h - vms1_noCHX	Unimputed	no hit		not significant
	26.6602	P27825	CNE1	YAL058W			vms1_6h - vms1_noCHX	Unimputed	no hit		not significant
	26.8752	P28006	GAC1	YOR178C			vms1_6h - vms1_noCHX	Unimputed	no hit		not significant
	28.2358	P28496	LAC1	YKL008C			vms1_6h - vms1_noCHX	Unimputed	no hit		not significant
	26.3248	P28627	IMP1	YMR150C			vms1_6h - vms1_noCHX	Unimputed	no hit		not significant
	26.13	P28795	PEX3	YDR329C			vms1_6h - vms1_noCHX	Unimputed	no hit		not significant
	26.0396	P29056	BRF1	YGR246C			vms1_6h - vms1_noCHX	Unimputed	no hit		not significant
	26.1172	P30952	MLS1	YNL117W			vms1_6h - vms1_noCHX	Unimputed	no hit		not significant
	25.9452	P31244	RAD16	YBR114W			vms1_6h - vms1_noCHX	Unimputed	no hit		not significant
	26.4731	P31377	SYN8	YAL014C			vms1_6h - vms1_noCHX	Unimputed	no hit		not significant
	26.1241	P31378	NTG1	YAL015C			vms1_6h - vms1_noCHX	Unimputed	no hit		not significant
	26.162	P31386	ATS1	YAL020C			vms1_6h - vms1_noCHX	Unimputed	no hit		not significant
	27.8054	P32259	SIN4	YNL236W			vms1_6h - vms1_noCHX	Unimputed	no hit		not significant
	26.1796	P32330	DGR2	YKL121W			vms1_6h - vms1_noCHX	Unimputed	no hit		not significant
	25.6651	P32336	NUD1	YOR373W			vms1_6h - vms1_noCHX	Unimputed	no hit		not significant
	26.1357	P32338	RME1	YGR044C			vms1_6h - vms1_noCHX	Unimputed	no hit		not significant
	26.4751	P32343	SSH4	YKL124W			vms1_6h - vms1_noCHX	Unimputed	no hit		not significant
	26.8152	P32350	KNS1	YLL019C			vms1_6h - vms1_noCHX	Unimputed	no hit		not significant
	26.8833	P32378	COQ2	YNR041C			vms1_6h - vms1_noCHX	Unimputed	no hit		not significant
	26.5067	P32460	DCG1	YIR030C			vms1_6h - vms1_noCHX	Unimputed	no hit		not significant
	26.5313	P32464	HYM1	YKL189W			vms1_6h - vms1_noCHX	Unimputed	no hit		not significant
	26.3159	P32479	HIR1	YBL008W			vms1_6h - vms1_noCHX	Unimputed	no hit		not significant
	26.7143	P32490	MKK1	YOR231W			vms1_6h - vms1_noCHX	Unimputed	no hit		not significant
	26.2612	P32493	AEP1	YMR064W			vms1_6h - vms1_noCHX	Unimputed	no hit		not significant
	26.5735	P32500	NDC1	YML031W			vms1_6h - vms1_noCHX	Unimputed	no hit		not significant
	26.1743	P32571	DOA4	YDR069C			vms1_6h - vms1_noCHX	Unimputed	no hit		not significant
	26.768	P32578	SIP1	YDR422C			vms1_6h - vms1_noCHX	Unimputed	no hit		not significant
	27.1062	P32585	SRB5	YGR104C			vms1_6h - vms1_noCHX	Unimputed	no hit		not significant
	27.1342	P32600	TOR2	YKL203C			vms1_6h - vms1_noCHX	Unimputed	no hit		not significant
	28.0126	P32606	PET127	YOR017W			vms1_6h - vms1_noCHX	Unimputed	no hit		not significant
	26.1969	P32609	PEP7	YDR323C			vms1_6h - vms1_noCHX	Unimputed	no hit		not significant
	27.0882	P32634	PMD1	YER132C			vms1_6h - vms1_noCHX	Unimputed	no hit		not significant
	26.986	P32644	ECM32	YER176W			vms1_6h - vms1_noCHX	Unimputed	no hit		not significant
	26.4529	P32792	YSC83	YHR017W			vms1_6h - vms1_noCHX	Unimputed	no hit		not significant
	27.6694	P32798	COT1	YOR316C			vms1_6h - vms1_noCHX	Unimputed	no hit		not significant
	26.3553	P32829	MRE11	YMR224C			vms1_6h - vms1_noCHX	Unimputed	no hit		not significant
	25.7556	P32833	ORC2	YBR060C			vms1_6h - vms1_noCHX	Unimputed	no hit		not significant
	26.5276	P32838	PPG1	YNR032W			vms1_6h - vms1_noCHX	Unimputed	no hit		not significant
	26.3464	P32849	RAD5	YLR032W			vms1_6h - vms1_noCHX	Unimputed	no hit		not significant
	27.3506	P32854	PEP12	YOR036W			vms1_6h - vms1_noCHX	Unimputed	no hit		not significant
	26.0939	P32862	RGT1	YKL038W			vms1_6h - vms1_noCHX	Unimputed	no hit		not significant
	26.8385	P32863	RAD54	YGL163C			vms1_6h - vms1_noCHX	Unimputed	no hit		not significant
	26.3009	P32917	STE5	YDR103W			vms1_6h - vms1_noCHX	Unimputed	no hit		not significant
	26.5842	P33301	XRS2	YDR369C			vms1_6h - vms1_noCHX	Unimputed	no hit		not significant
	26.1899	P33306	BCK2	YER167W			vms1_6h - vms1_noCHX	Unimputed	no hit		not significant
	26.0003	P33329	PPZ2	YDR436W			vms1_6h - vms1_noCHX	Unimputed	no hit		not significant
	26.3723	P33339	TFC4	YGR047C			vms1_6h - vms1_noCHX	Unimputed	no hit		not significant
	26.6736	P33751	PAD1	YDR538W			vms1_6h - vms1_noCHX	Unimputed	no hit		not significant
	26.7168	P33760	PEX6	YNL329C			vms1_6h - vms1_noCHX	Unimputed	no hit		not significant
	27.1284	P33891	TIP20	YGL145W			vms1_6h - vms1_noCHX	Unimputed	no hit		not significant
	27.6222	P33894	STE13	YOR219C			vms1_6h - vms1_noCHX	Unimputed	no hit		not significant
	26.31	P34111	TFC3	YAL001C			vms1_6h - vms1_noCHX	Unimputed	no hit		not significant
	26.2788	P34219	TOD6	YBL054W			vms1_6h - vms1_noCHX	Unimputed	no hit		not significant
	26.0798	P34225	YEL1	YBL060W			vms1_6h - vms1_noCHX	Unimputed	no hit		not significant
	26.2678	P34233	ASH1	YKL185W			vms1_6h - vms1_noCHX	Unimputed	no hit		not significant
	25.9432	P34240	ZRT3	YKL175W			vms1_6h - vms1_noCHX	Unimputed	no hit		not significant
	27.1206	P34244	HSL1	YKL101W			vms1_6h - vms1_noCHX	Unimputed	no hit		not significant
	27.3929	P34756	FAB1	YFR019W			vms1_6h - vms1_noCHX	Unimputed	no hit		not significant
	25.7821	P35172	NTH2	YBR001C			vms1_6h - vms1_noCHX	Unimputed	no hit		not significant
	26.2226	P35193	ATG19	YOL082W			vms1_6h - vms1_noCHX	Unimputed	no hit		not significant
	26.019	P35210	SPT23	YKL020C			vms1_6h - vms1_noCHX	Unimputed	no hit		not significant
	26.1593	P35731	OAR1	YKL055C			vms1_6h - vms1_noCHX	Unimputed	no hit		not significant
	27.036	P35735	SFK1	YKL051W			vms1_6h - vms1_noCHX	Unimputed	no hit		not significant
	26.3432	P36009	DHR2	YKL078W			vms1_6h - vms1_noCHX	Unimputed	no hit		not significant
	28.8138	P36022	DYN1	YKR054C			vms1_6h - vms1_noCHX	Unimputed	no hit		not significant
	27.6297	P36023	OAF3	YKR064W			vms1_6h - vms1_noCHX	Unimputed	no hit		not significant
	27.0625	P36034	COS9	YKL219W			vms1_6h - vms1_noCHX	Unimputed	no hit		not significant
	26.6729	P36035	JEN1	YKL217W			vms1_6h - vms1_noCHX	Unimputed	no hit		not significant
	26.2443	P36044	MNN4	YKL201C			vms1_6h - vms1_noCHX	Unimputed	no hit		not significant
	26.3461	P36062	AVT3	YKL146W			vms1_6h - vms1_noCHX	Unimputed	no hit		not significant
	26.8559	P36083		YKL075C			vms1_6h - vms1_noCHX	Unimputed	no hit		not significant
	26.664	P36084	MUD2	YKL074C			vms1_6h - vms1_noCHX	Unimputed	no hit		not significant
	27.0864	P36090	ANR2	YKL047W			vms1_6h - vms1_noCHX	Unimputed	no hit		not significant
	26.108	P36096	TUL1	YKL034W			vms1_6h - vms1_noCHX	Unimputed	no hit		not significant
	26.7421	P36097	TTI1	YKL033W			vms1_6h - vms1_noCHX	Unimputed	no hit		not significant
	26.8178	P36107	AUR1	YKL004W			vms1_6h - vms1_noCHX	Unimputed	no hit		not significant
	25.6356	P36115	IRS4	YKR019C			vms1_6h - vms1_noCHX	Unimputed	no hit		not significant
	26.5602	P36116	VPS51	YKR020W			vms1_6h - vms1_noCHX	Unimputed	no hit		not significant
	26.1069	P36117	ALY1	YKR021W			vms1_6h - vms1_noCHX	Unimputed	no hit		not significant
	26.4661	P36122	BCH2	YKR027W			vms1_6h - vms1_noCHX	Unimputed	no hit		not significant
	26.362	P36130	CAF4	YKR036C			vms1_6h - vms1_noCHX	Unimputed	no hit		not significant
	26.4954	P36143	GLG1	YKR058W			vms1_6h - vms1_noCHX	Unimputed	no hit		not significant
	26.5133	P36146	LAS1	YKR063C			vms1_6h - vms1_noCHX	Unimputed	no hit		not significant
	26.0543	P36158		YKR078W			vms1_6h - vms1_noCHX	Unimputed	no hit		not significant
	27.599	P36162	DAD2	YKR083C			vms1_6h - vms1_noCHX	Unimputed	no hit		not significant
	26.6466	P37293	NAT2	YGR147C			vms1_6h - vms1_noCHX	Unimputed	no hit		not significant
	29.1331	P38079	YRO2	YBR054W			vms1_6h - vms1_noCHX	Unimputed	no hit		not significant
	26.6869	P38084	BAP2	YBR068C			vms1_6h - vms1_noCHX	Unimputed	no hit		not significant
	26.5904	P38111	MEC1	YBR136W			vms1_6h - vms1_noCHX	Unimputed	no hit		not significant
	26.1334	P38113	ADH5	YBR145W			vms1_6h - vms1_noCHX	Unimputed	no hit		not significant
	26.1275	P38123	SWD3	YBR175W			vms1_6h - vms1_noCHX	Unimputed	no hit		not significant
	28.6032	P38152	CTP1	YBR291C			vms1_6h - vms1_noCHX	Unimputed	no hit		not significant
	25.6735	P38170	BRN1	YBL097W			vms1_6h - vms1_noCHX	Unimputed	no hit		not significant
	26.2478	P38180		YBL081W			vms1_6h - vms1_noCHX	Unimputed	no hit		not significant
	27.6535	P38207	APN2	YBL019W			vms1_6h - vms1_noCHX	Unimputed	no hit		not significant
	26.3468	P38212	RCR1	YBR005W			vms1_6h - vms1_noCHX	Unimputed	no hit		not significant
	26.3824	P38213	DSF2	YBR007C			vms1_6h - vms1_noCHX	Unimputed	no hit		not significant
	26.6858	P38222	RKM3	YBR030W			vms1_6h - vms1_noCHX	Unimputed	no hit		not significant
	26.3627	P38228	TCM62	YBR044C			vms1_6h - vms1_noCHX	Unimputed	no hit		not significant
	26.1151	P38273	CCZ1	YBR131W			vms1_6h - vms1_noCHX	Unimputed	no hit		not significant
	26.8513	P38274	HSL7	YBR133C			vms1_6h - vms1_noCHX	Unimputed	no hit		not significant
	26.9547	P38293	UMP1	YBR173C			vms1_6h - vms1_noCHX	Unimputed	no hit		not significant
	26.7502	P38298	YPC1	YBR183W			vms1_6h - vms1_noCHX	Unimputed	no hit		not significant
	25.9824	P38301	GDT1	YBR187W			vms1_6h - vms1_noCHX	Unimputed	no hit		not significant
	27.3386	P38310	FTH1	YBR207W			vms1_6h - vms1_noCHX	Unimputed	no hit		not significant
	25.9906	P38329	VHC1	YBR235W			vms1_6h - vms1_noCHX	Unimputed	no hit		not significant
	26.5479	P38331		YBR242W			vms1_6h - vms1_noCHX	Unimputed	no hit		not significant
	26.2344	P38335	MTC4	YBR255W			vms1_6h - vms1_noCHX	Unimputed	no hit		not significant
	26.798	P38352	SAF1	YBR280C			vms1_6h - vms1_noCHX	Unimputed	no hit		not significant
	26.5712	P38355		YBR287W			vms1_6h - vms1_noCHX	Unimputed	no hit		not significant
	27.5291	P38695	HXT5	YHR096C			vms1_6h - vms1_noCHX	Unimputed	no hit		not significant
	26.3847	P38700	APM2	YHL019C			vms1_6h - vms1_noCHX	Unimputed	no hit		not significant
	26.7703	P38702	LEU5	YHR002W			vms1_6h - vms1_noCHX	Unimputed	no hit		not significant
	28.4555	P38703	LAG1	YHL003C			vms1_6h - vms1_noCHX	Unimputed	no hit		not significant
	26.4824	P38714	MSR1	YHR091C			vms1_6h - vms1_noCHX	Unimputed	no hit		not significant
	26.099	P38738	OCA5	YHL029C			vms1_6h - vms1_noCHX	Unimputed	no hit		not significant
	26.2042	P38742	NPR3	YHL023C			vms1_6h - vms1_noCHX	Unimputed	no hit		not significant
	27.8927	P38750		YHL008C			vms1_6h - vms1_noCHX	Unimputed	no hit		not significant
	27.1607	P38770	BRL1	YHR036W			vms1_6h - vms1_noCHX	Unimputed	no hit		not significant
	26.2738	P38796	PPE1	YHR075C			vms1_6h - vms1_noCHX	Unimputed	no hit		not significant
	27.0669	P38806	YNG2	YHR090C			vms1_6h - vms1_noCHX	Unimputed	no hit		not significant
	26.63	P38813	BIG1	YHR101C			vms1_6h - vms1_noCHX	Unimputed	no hit		not significant
	25.8837	P38814	SBE22	YHR103W			vms1_6h - vms1_noCHX	Unimputed	no hit		not significant
	26.2229	P38827	SET1	YHR119W			vms1_6h - vms1_noCHX	Unimputed	no hit		not significant
	26.1595	P38851	LAM1	YHR155W			vms1_6h - vms1_noCHX	Unimputed	no hit		not significant
	26.3583	P38852	LIN1	YHR156C			vms1_6h - vms1_noCHX	Unimputed	no hit		not significant
	26.3029	P38859	DNA2	YHR164C			vms1_6h - vms1_noCHX	Unimputed	no hit		not significant
	25.9346	P38860	MTG2	YHR168W			vms1_6h - vms1_noCHX	Unimputed	no hit		not significant
	26.2217	P38862	ATG7	YHR171W			vms1_6h - vms1_noCHX	Unimputed	no hit		not significant
	25.7225	P38863	SPC97	YHR172W			vms1_6h - vms1_noCHX	Unimputed	no hit		not significant
	26.5086	P38881	NVJ1	YHR195W			vms1_6h - vms1_noCHX	Unimputed	no hit		not significant
	25.7661	P38904	SPP41	YDR464W			vms1_6h - vms1_noCHX	Unimputed	no hit		not significant
	26.1043	P38920	MLH1	YMR167W			vms1_6h - vms1_noCHX	Unimputed	no hit		not significant
	27.0472	P38921	PET8	YNL003C			vms1_6h - vms1_noCHX	Unimputed	no hit		not significant
	26.3485	P38925	SMF1	YOL122C			vms1_6h - vms1_noCHX	Unimputed	no hit		not significant
	26.35	P38928	AXL2	YIL140W			vms1_6h - vms1_noCHX	Unimputed	no hit		not significant
	26.1114	P38931	SSN2	YDR443C			vms1_6h - vms1_noCHX	Unimputed	no hit		not significant
	26.2822	P38959	VPS41	YDR080W			vms1_6h - vms1_noCHX	Unimputed	no hit		not significant
	26.9188	P38962	TVP23	YDR084C			vms1_6h - vms1_noCHX	Unimputed	no hit		not significant
	26.4127	P38969	PNT1	YOR266W			vms1_6h - vms1_noCHX	Unimputed	no hit		not significant
	26.5272	P38989	SMC2	YFR031C			vms1_6h - vms1_noCHX	Unimputed	no hit		not significant
	26.059	P38990	SAK1	YER129W			vms1_6h - vms1_noCHX	Unimputed	no hit		not significant
	25.9153	P38994	MSS4	YDR208W			vms1_6h - vms1_noCHX	Unimputed	no hit		not significant
	27.5857	P39003	HXT6	YDR343C			vms1_6h - vms1_noCHX	Unimputed	no hit		not significant
	28.1774	P39016	MPT5	YGL178W			vms1_6h - vms1_noCHX	Unimputed	no hit		not significant
	26.0472	P39073	SSN3	YPL042C			vms1_6h - vms1_noCHX	Unimputed	no hit		not significant
	27.395	P39083	RGA1	YOR127W			vms1_6h - vms1_noCHX	Unimputed	no hit		not significant
	27.1879	P39516	RPS14B	YJL191W			vms1_6h - vms1_noCHX	Unimputed	no hit		not significant
	26.3261	P39518	FAA2	YER015W			vms1_6h - vms1_noCHX	Unimputed	no hit		not significant
	26.0884	P39520	IFH1	YLR223C			vms1_6h - vms1_noCHX	Unimputed	no hit		not significant
	28.5117	P39540	ELO1	YJL196C			vms1_6h - vms1_noCHX	Unimputed	no hit		not significant
	26.9058	P39552	MST28	YAR033W			vms1_6h - vms1_noCHX	Unimputed	no hit		not significant
	26.7871	P39678	MBP1	YDL056W			vms1_6h - vms1_noCHX	Unimputed	no hit		not significant
	26.2796	P39682	PRP39	YML046W			vms1_6h - vms1_noCHX	Unimputed	no hit		not significant
	27.0707	P39713	BDH2	YAL061W			vms1_6h - vms1_noCHX	Unimputed	no hit		not significant
	26.2751	P39717	GPB2	YAL056W			vms1_6h - vms1_noCHX	Unimputed	no hit		not significant
	27.0885	P39720	OAF1	YAL051W			vms1_6h - vms1_noCHX	Unimputed	no hit		not significant
	26.3219	P39722	GEM1	YAL048C			vms1_6h - vms1_noCHX	Unimputed	no hit		not significant
	27.6289	P39904	VPS52	YDR484W			vms1_6h - vms1_noCHX	Unimputed	no hit		not significant
	26.1428	P39923	NPR2	YEL062W			vms1_6h - vms1_noCHX	Unimputed	no hit		not significant
	26.3281	P39932	STL1	YDR536W			vms1_6h - vms1_noCHX	Unimputed	no hit		not significant
	25.8988	P39937	PAC2	YER007W			vms1_6h - vms1_noCHX	Unimputed	no hit		not significant
	28.8717	P39939	RPS26B	YER131W			vms1_6h - vms1_noCHX	Unimputed	no hit		not significant
	25.7621	P39944	UBP5	YER144C			vms1_6h - vms1_noCHX	Unimputed	no hit		not significant
	25.9229	P39946	PAC1	YOR269W			vms1_6h - vms1_noCHX	Unimputed	no hit		not significant
	27.4174	P39955	SAP1	YER047C			vms1_6h - vms1_noCHX	Unimputed	no hit		not significant
	26.8963	P39956	RPH1	YER169W			vms1_6h - vms1_noCHX	Unimputed	no hit		not significant
	27.3632	P39994	PXP1	YEL020C			vms1_6h - vms1_noCHX	Unimputed	no hit		not significant
	26.0952	P40009	YND1	YER005W			vms1_6h - vms1_noCHX	Unimputed	no hit		not significant
	26.9228	P40030	ERG28	YER044C			vms1_6h - vms1_noCHX	Unimputed	no hit		not significant
	25.7032	P40031	SPO73	YER046W			vms1_6h - vms1_noCHX	Unimputed	no hit		not significant
	25.9854	P40071	TMN3	YER113C			vms1_6h - vms1_noCHX	Unimputed	no hit		not significant
	26.2348	P40073	SHO1	YER118C			vms1_6h - vms1_noCHX	Unimputed	no hit		not significant
	25.7919	P40083		YER137C			vms1_6h - vms1_noCHX	Unimputed	no hit		not significant
	26.5281	P40094	COG3	YER157W			vms1_6h - vms1_noCHX	Unimputed	no hit		not significant
	26.3496	P40107	VRG4	YGL225W			vms1_6h - vms1_noCHX	Unimputed	no hit		not significant
	25.952	P40151	MGS1	YNL218W			vms1_6h - vms1_noCHX	Unimputed	no hit		not significant
	26.547	P40168		YNL195C			vms1_6h - vms1_noCHX	Unimputed	no hit		not significant
	26.6182	P40169	YNL194C	YNL194C			vms1_6h - vms1_noCHX	Unimputed	no hit		not significant
	26.3102	P40214	FDO1	YMR144W			vms1_6h - vms1_noCHX	Unimputed	no hit		not significant
	27.312	P40308	TGL3	YMR313C			vms1_6h - vms1_noCHX	Unimputed	no hit		not significant
	26.9745	P40314	BTT1	YDR252W			vms1_6h - vms1_noCHX	Unimputed	no hit		not significant
	26.0391	P40342	SWM2	YNR004W			vms1_6h - vms1_noCHX	Unimputed	no hit		not significant
	25.7937	P40358	JEM1	YJL073W			vms1_6h - vms1_noCHX	Unimputed	no hit		not significant
	25.8723	P40359	PSF2	YJL072C			vms1_6h - vms1_noCHX	Unimputed	no hit		not significant
	26.9991	P40360	ARG2	YJL071W			vms1_6h - vms1_noCHX	Unimputed	no hit		not significant
	27.032	P40361		YJL070C			vms1_6h - vms1_noCHX	Unimputed	no hit		not significant
	26.938	P40366	DLS1	YJL065C			vms1_6h - vms1_noCHX	Unimputed	no hit		not significant
	25.908	P40367	LAS21	YJL062W			vms1_6h - vms1_noCHX	Unimputed	no hit		not significant
	26.4877	P40395	RIC1	YLR039C			vms1_6h - vms1_noCHX	Unimputed	no hit		not significant
	26.862	P40442	CSS1	YIL169C			vms1_6h - vms1_noCHX	Unimputed	no hit		not significant
	26.0643	P40474	QDR2	YIL121W			vms1_6h - vms1_noCHX	Unimputed	no hit		not significant
	27.109	P40476	PRM5	YIL117C			vms1_6h - vms1_noCHX	Unimputed	no hit		not significant
	27.3614	P40486	SHQ1	YIL104C			vms1_6h - vms1_noCHX	Unimputed	no hit		not significant
	26.6629	P40489	XBP1	YIL101C			vms1_6h - vms1_noCHX	Unimputed	no hit		not significant
	26.4654	P40492	FYV10	YIL097W			vms1_6h - vms1_noCHX	Unimputed	no hit		not significant
	26.0528	P40493	BMT5	YIL096C			vms1_6h - vms1_noCHX	Unimputed	no hit		not significant
	26.2101	P40494	PRK1	YIL095W			vms1_6h - vms1_noCHX	Unimputed	no hit		not significant
	25.5711	P40499	ICE2	YIL090W			vms1_6h - vms1_noCHX	Unimputed	no hit		not significant
	26.2397	P40501	AVT7	YIL088C			vms1_6h - vms1_noCHX	Unimputed	no hit		not significant
	26.6912	P40523		YIL055C			vms1_6h - vms1_noCHX	Unimputed	no hit		not significant
	26.2905	P40526	DFG10	YIL049W			vms1_6h - vms1_noCHX	Unimputed	no hit		not significant
	26.3735	P40528	SYG1	YIL047C			vms1_6h - vms1_noCHX	Unimputed	no hit		not significant
	26.0228	P40530	PKP1	YIL042C			vms1_6h - vms1_noCHX	Unimputed	no hit		not significant
	27.2519	P40541	IRR1	YIL026C			vms1_6h - vms1_noCHX	Unimputed	no hit		not significant
	25.5071	P40547	VID28	YIL017C			vms1_6h - vms1_noCHX	Unimputed	no hit		not significant
	26.8384	P40559	INP51	YIL002C			vms1_6h - vms1_noCHX	Unimputed	no hit		not significant
	26.1113	P40560		YIL001W			vms1_6h - vms1_noCHX	Unimputed	no hit		not significant
	26.6068	P40565	IST3	YIR005W			vms1_6h - vms1_noCHX	Unimputed	no hit		not significant
	25.7996	P40571	RPR2	YIR015W			vms1_6h - vms1_noCHX	Unimputed	no hit		not significant
	27.5345	P40851	AXL1	YPR122W			vms1_6h - vms1_noCHX	Unimputed	no hit		not significant
	26.2284	P40917	CIN5	YOR028C			vms1_6h - vms1_noCHX	Unimputed	no hit		not significant
	26.0294	P40955	CHS6	YJL099W			vms1_6h - vms1_noCHX	Unimputed	no hit		not significant
	24.7783	P40969	CEP3	YMR168C			vms1_6h - vms1_noCHX	Unimputed	no hit		not significant
	25.7535	P40971	LYS14	YDR034C			vms1_6h - vms1_noCHX	Unimputed	no hit		not significant
	26.2833	P40987	CIN1	YOR349W			vms1_6h - vms1_noCHX	Unimputed	no hit		not significant
	26.8239	P41835	THI6	YPL214C			vms1_6h - vms1_noCHX	Unimputed	no hit		not significant
	26.1267	P42223	SBE2	YDR351W			vms1_6h - vms1_noCHX	Unimputed	no hit		not significant
	26.8462	P42840		YNL320W			vms1_6h - vms1_noCHX	Unimputed	no hit		not significant
	26.4089	P42936		YGR201C			vms1_6h - vms1_noCHX	Unimputed	no hit		not significant
	26.5919	P42939	MVB12	YGR206W			vms1_6h - vms1_noCHX	Unimputed	no hit		not significant
	26.1147	P42944	GZF3	YJL110C			vms1_6h - vms1_noCHX	Unimputed	no hit		not significant
	26.5104	P43554	SWP82	YFL049W			vms1_6h - vms1_noCHX	Unimputed	no hit		not significant
	26.5207	P43563	MOB2	YFL034C-B			vms1_6h - vms1_noCHX	Unimputed	no hit		not significant
	26.765	P43564	MIL1	YFL034W			vms1_6h - vms1_noCHX	Unimputed	no hit		not significant
	26.2657	P43570	GYP8	YFL027C			vms1_6h - vms1_noCHX	Unimputed	no hit		not significant
	29.7439	P43572	EPL1	YFL024C			vms1_6h - vms1_noCHX	Unimputed	no hit		not significant
	26.6467	P43574	GAT1	YFL021W			vms1_6h - vms1_noCHX	Unimputed	no hit		not significant
	26.5221	P43601	ATG18	YFR021W			vms1_6h - vms1_noCHX	Unimputed	no hit		not significant
	25.866	P43610	IRC5	YFR038W			vms1_6h - vms1_noCHX	Unimputed	no hit		not significant
	26.0478	P43617	YFR045W	YFR045W			vms1_6h - vms1_noCHX	Unimputed	no hit		not significant
	26.8055	P43682	SFT1	YKL006C-A			vms1_6h - vms1_noCHX	Unimputed	no hit		not significant
	26.7214	P46674	SAC3	YDR159W			vms1_6h - vms1_noCHX	Unimputed	no hit		not significant
	25.9758	P46944	TRS85	YDR108W			vms1_6h - vms1_noCHX	Unimputed	no hit		not significant
	26.7741	P46955	NCA3	YJL116C			vms1_6h - vms1_noCHX	Unimputed	no hit		not significant
	26.977	P46958	IDS2	YJL146W			vms1_6h - vms1_noCHX	Unimputed	no hit		not significant
	26.4605	P46962	CTK2	YJL006C			vms1_6h - vms1_noCHX	Unimputed	no hit		not significant
	26.2613	P46974	RSF2	YJR127C			vms1_6h - vms1_noCHX	Unimputed	no hit		not significant
	27.4606	P46998	FMP33	YJL161W			vms1_6h - vms1_noCHX	Unimputed	no hit		not significant
	26.9139	P47001	CIS3	YJL158C			vms1_6h - vms1_noCHX	Unimputed	no hit		not significant
	26.4307	P47042	IKS1	YJL057C			vms1_6h - vms1_noCHX	Unimputed	no hit		not significant
	26.5052	P47050	RTT101	YJL047C			vms1_6h - vms1_noCHX	Unimputed	no hit		not significant
	26.3967	P47051	AIM22	YJL046W			vms1_6h - vms1_noCHX	Unimputed	no hit		not significant
	26.4477	P47069	MPS3	YJL019W			vms1_6h - vms1_noCHX	Unimputed	no hit		not significant
	26.7542	P47072	TPH3	YJL016W			vms1_6h - vms1_noCHX	Unimputed	no hit		not significant
	25.8455	P47086		YJR011C			vms1_6h - vms1_noCHX	Unimputed	no hit		not significant
	26.5867	P47100					vms1_6h - vms1_noCHX	Unimputed	no hit		not significant
	27.2398	P47108	URB2	YJR041C			vms1_6h - vms1_noCHX	Unimputed	no hit		not significant
	26.8781	P47130		YJR084W			vms1_6h - vms1_noCHX	Unimputed	no hit		not significant
	26.5838	P47134	BIR1	YJR089W			vms1_6h - vms1_noCHX	Unimputed	no hit		not significant
	26.544	P47136	BUD4	YJR092W			vms1_6h - vms1_noCHX	Unimputed	no hit		not significant
	27.2045	P47138	JJJ3	YJR097W			vms1_6h - vms1_noCHX	Unimputed	no hit		not significant
	26.1065	P47147	YMR1	YJR110W			vms1_6h - vms1_noCHX	Unimputed	no hit		not significant
	26.1444	P47156	JHD2	YJR119C			vms1_6h - vms1_noCHX	Unimputed	no hit		not significant
	26.781	P47158	IBA57	YJR122W			vms1_6h - vms1_noCHX	Unimputed	no hit		not significant
	26.4398	P47170	IML1	YJR138W			vms1_6h - vms1_noCHX	Unimputed	no hit		not significant
	27.1688	P47171	HIR3	YJR140C			vms1_6h - vms1_noCHX	Unimputed	no hit		not significant
	25.8858	P47177		YJR149W			vms1_6h - vms1_noCHX	Unimputed	no hit		not significant
	26.3152	P48016	ATH1	YPR026W			vms1_6h - vms1_noCHX	Unimputed	no hit		not significant
	26.3525	P48232	SNN1	YNL086W			vms1_6h - vms1_noCHX	Unimputed	no hit		not significant
	27.0671	P48236	GPC1	YGR149W			vms1_6h - vms1_noCHX	Unimputed	no hit		not significant
	26.182	P48237	CCM1	YGR150C			vms1_6h - vms1_noCHX	Unimputed	no hit		not significant
	26.4729	P48526	ISM1	YPL040C			vms1_6h - vms1_noCHX	Unimputed	no hit		not significant
	26.2518	P48558	BXI1	YNL305C			vms1_6h - vms1_noCHX	Unimputed	no hit		not significant
	25.7602	P48561	TRF5	YNL299W			vms1_6h - vms1_noCHX	Unimputed	no hit		not significant
	27.1594	P48563	MON2	YNL297C			vms1_6h - vms1_noCHX	Unimputed	no hit		not significant
	26.2014	P48566	MSB3	YNL293W			vms1_6h - vms1_noCHX	Unimputed	no hit		not significant
	26.6861	P48569	YDL183C	YDL183C			vms1_6h - vms1_noCHX	Unimputed	no hit		not significant
	25.9915	P49960	PRP24	YMR268C			vms1_6h - vms1_noCHX	Unimputed	no hit		not significant
	26.0398	P50079	HSV2	YGR223C			vms1_6h - vms1_noCHX	Unimputed	no hit		not significant
	28.0009	P50090	KEL2	YGR238C			vms1_6h - vms1_noCHX	Unimputed	no hit		not significant
	25.9792	P50263	SIP18	YMR175W			vms1_6h - vms1_noCHX	Unimputed	no hit		not significant
	26.4474	P50264	FMS1	YMR020W			vms1_6h - vms1_noCHX	Unimputed	no hit		not significant
	26.555	P50276	MUP1	YGR055W			vms1_6h - vms1_noCHX	Unimputed	no hit		not significant
	26.9792	P50873	MRK1	YDL079C			vms1_6h - vms1_noCHX	Unimputed	no hit		not significant
	26.7546	P50874	ORC5	YNL261W			vms1_6h - vms1_noCHX	Unimputed	no hit		not significant
	26.7137	P50875	SPT20	YOL148C			vms1_6h - vms1_noCHX	Unimputed	no hit		not significant
	26.9031	P51862	ROM2	YLR371W			vms1_6h - vms1_noCHX	Unimputed	no hit		not significant
	26.0713	P52868	CWC23	YGL128C			vms1_6h - vms1_noCHX	Unimputed	no hit		not significant
	26.1569	P52892	ALT2	YDR111C			vms1_6h - vms1_noCHX	Unimputed	no hit		not significant
	27.1405	P53009	SCY1	YGL083W			vms1_6h - vms1_noCHX	Unimputed	no hit		not significant
	26.4966	P53012	SCS3	YGL126W			vms1_6h - vms1_noCHX	Unimputed	no hit		not significant
	27.1126	P53036	SAP4	YGL229C			vms1_6h - vms1_noCHX	Unimputed	no hit		not significant
	27.0849	P53037	PSD2	YGR170W			vms1_6h - vms1_noCHX	Unimputed	no hit		not significant
	25.7095	P53038	TEL2	YGR099W			vms1_6h - vms1_noCHX	Unimputed	no hit		not significant
	26.464	P53062	BRR6	YGL247W			vms1_6h - vms1_noCHX	Unimputed	no hit		not significant
	26.3903	P53086	KIP3	YGL216W			vms1_6h - vms1_noCHX	Unimputed	no hit		not significant
	27.0993	P53101	STR3	YGL184C			vms1_6h - vms1_noCHX	Unimputed	no hit		not significant
	26.0535	P53104	ATG1	YGL180W			vms1_6h - vms1_noCHX	Unimputed	no hit		not significant
	26.6792	P53120		YGL140C			vms1_6h - vms1_noCHX	Unimputed	no hit		not significant
	25.5338	P53124	PCL10	YGL134W			vms1_6h - vms1_noCHX	Unimputed	no hit		not significant
	26.0552	P53128	MET13	YGL125W			vms1_6h - vms1_noCHX	Unimputed	no hit		not significant
	26.3578	P53129	MON1	YGL124C			vms1_6h - vms1_noCHX	Unimputed	no hit		not significant
	26.6705	P53133		YGL117W			vms1_6h - vms1_noCHX	Unimputed	no hit		not significant
	25.9131	P53169	YBP2	YGL060W			vms1_6h - vms1_noCHX	Unimputed	no hit		not significant
	26.4279	P53170	PKP2	YGL059W			vms1_6h - vms1_noCHX	Unimputed	no hit		not significant
	26.0015	P53185		YGL036W			vms1_6h - vms1_noCHX	Unimputed	no hit		not significant
	27.7035	P53188	CGR1	YGL029W			vms1_6h - vms1_noCHX	Unimputed	no hit		not significant
	26.3531	P53202	CUL3	YGR003W			vms1_6h - vms1_noCHX	Unimputed	no hit		not significant
	26.2107	P53203	PEX31	YGR004W			vms1_6h - vms1_noCHX	Unimputed	no hit		not significant
	25.9491	P53280	CAF130	YGR134W			vms1_6h - vms1_noCHX	Unimputed	no hit		not significant
	26.7507	P53283	TPO2	YGR138C			vms1_6h - vms1_noCHX	Unimputed	no hit		not significant
	27.2927	P53289	RTS3	YGR161C			vms1_6h - vms1_noCHX	Unimputed	no hit		not significant
	26.1867	P53290	GTR2	YGR163W			vms1_6h - vms1_noCHX	Unimputed	no hit		not significant
	25.8733	P53294	PUS6	YGR169C			vms1_6h - vms1_noCHX	Unimputed	no hit		not significant
	26.7921	P53319	GND2	YGR256W			vms1_6h - vms1_noCHX	Unimputed	no hit		not significant
	25.735	P53320	MTM1	YGR257C			vms1_6h - vms1_noCHX	Unimputed	no hit		not significant
	26.4573	P53324	SAY1	YGR263C			vms1_6h - vms1_noCHX	Unimputed	no hit		not significant
	26.3442	P53333	CWC22	YGR278W			vms1_6h - vms1_noCHX	Unimputed	no hit		not significant
	28.1126	P53507	TOM7	YNL070W			vms1_6h - vms1_noCHX	Unimputed	no hit		not significant
	26.066	P53685	HST1	YOL068C			vms1_6h - vms1_noCHX	Unimputed	no hit		not significant
	27.0706	P53719		YNR014W			vms1_6h - vms1_noCHX	Unimputed	no hit		not significant
	26.8663	P53727	BUD17	YNR027W			vms1_6h - vms1_noCHX	Unimputed	no hit		not significant
	26.2683	P53735	ZRG17	YNR039C			vms1_6h - vms1_noCHX	Unimputed	no hit		not significant
	25.9108	P53740		YNR048W			vms1_6h - vms1_noCHX	Unimputed	no hit		not significant
	26.098	P53753	DSE4	YNR067C			vms1_6h - vms1_noCHX	Unimputed	no hit		not significant
	26.0235	P53840	TOF1	YNL273W			vms1_6h - vms1_noCHX	Unimputed	no hit		not significant
	26.9604	P53850	RTC4	YNL254C			vms1_6h - vms1_noCHX	Unimputed	no hit		not significant
	25.8862	P53851	TEX1	YNL253W			vms1_6h - vms1_noCHX	Unimputed	no hit		not significant
	26.1861	P53855	ATG2	YNL242W			vms1_6h - vms1_noCHX	Unimputed	no hit		not significant
	30.4201	P53904	ALF1	YNL148C			vms1_6h - vms1_noCHX	Unimputed	no hit		not significant
	25.8751	P53911	EAF7	YNL136W			vms1_6h - vms1_noCHX	Unimputed	no hit		not significant
	26.4023	P53917	FAR11	YNL127W			vms1_6h - vms1_noCHX	Unimputed	no hit		not significant
	26.465	P53918	ESBP6	YNL125C			vms1_6h - vms1_noCHX	Unimputed	no hit		not significant
	25.5455	P53933	APP1	YNL094W			vms1_6h - vms1_noCHX	Unimputed	no hit		not significant
	25.8637	P53939	NIS1	YNL078W			vms1_6h - vms1_noCHX	Unimputed	no hit		not significant
	26.0329	P53940	APJ1	YNL077W			vms1_6h - vms1_noCHX	Unimputed	no hit		not significant
	29.7809	P53944	MTQ1	YNL063W			vms1_6h - vms1_noCHX	Unimputed	no hit		not significant
	26.4592	P53951	COG5	YNL051W			vms1_6h - vms1_noCHX	Unimputed	no hit		not significant
	26.5292	P53955	SLM2	YNL047C			vms1_6h - vms1_noCHX	Unimputed	no hit		not significant
	26.2248	P53974	ARK1	YNL020C			vms1_6h - vms1_noCHX	Unimputed	no hit		not significant
	26.8806	P53980		YNL011C			vms1_6h - vms1_noCHX	Unimputed	no hit		not significant
	26.2651	P54070	KTR6	YPL053C			vms1_6h - vms1_noCHX	Unimputed	no hit		not significant
	25.6459	P54074	ASI1	YMR119W			vms1_6h - vms1_noCHX	Unimputed	no hit		not significant
	27.1691	P54784	ORC1	YML065W			vms1_6h - vms1_noCHX	Unimputed	no hit		not significant
	26.5153	P54786	ZDS2	YML109W			vms1_6h - vms1_noCHX	Unimputed	no hit		not significant
	26.2713	P54791	ORC4	YPR162C			vms1_6h - vms1_noCHX	Unimputed	no hit		not significant
	27.6736	P80667	PEX13	YLR191W			vms1_6h - vms1_noCHX	Unimputed	no hit		not significant
	30.2702	P80967	TOM5	YPR133W-A			vms1_6h - vms1_noCHX	Unimputed	no hit		not significant
	26.3359	Q00582	GTR1	YML121W			vms1_6h - vms1_noCHX	Unimputed	no hit		not significant
	28.0551	Q00723	PRP38	YGR075C			vms1_6h - vms1_noCHX	Unimputed	no hit		not significant
	26.3584	Q00947	STP1	YDR463W			vms1_6h - vms1_noCHX	Unimputed	no hit		not significant
	26.2149	Q01389	BCK1	YJL095W			vms1_6h - vms1_noCHX	Unimputed	no hit		not significant
	26.429	Q01589	SED1	YDR077W			vms1_6h - vms1_noCHX	Unimputed	no hit		not significant
	26.2835	Q02197	MAK10	YEL053C			vms1_6h - vms1_noCHX	Unimputed	no hit		not significant
	25.9758	Q02207	FOX2	YKR009C			vms1_6h - vms1_noCHX	Unimputed	no hit		not significant
	26.9689	Q02208	TOF2	YKR010C			vms1_6h - vms1_noCHX	Unimputed	no hit		not significant
	26.364	Q02521	SPP2	YOR148C			vms1_6h - vms1_noCHX	Unimputed	no hit		not significant
	28.2444	Q02733	IRC15	YPL017C			vms1_6h - vms1_noCHX	Unimputed	no hit		not significant
	27.6389	Q02774	SHR3	YDL212W			vms1_6h - vms1_noCHX	Unimputed	no hit		not significant
	26.577	Q02863	UBP16	YPL072W			vms1_6h - vms1_noCHX	Unimputed	no hit		not significant
	26.518	Q02939	TFB2	YPL122C			vms1_6h - vms1_noCHX	Unimputed	no hit		not significant
	26.8643	Q02979	GDE1	YPL110C			vms1_6h - vms1_noCHX	Unimputed	no hit		not significant
	26.047	Q03081	MET31	YPL038W			vms1_6h - vms1_noCHX	Unimputed	no hit		not significant
	26.5947	Q03178	PIR1	YKL164C			vms1_6h - vms1_noCHX	Unimputed	no hit		not significant
	26.9752	Q03180	PIR3	YKL163W			vms1_6h - vms1_noCHX	Unimputed	no hit		not significant
	26.1236	Q03212	EAR1	YMR171C			vms1_6h - vms1_noCHX	Unimputed	no hit		not significant
	25.9111	Q03218	MMT1	YMR177W			vms1_6h - vms1_noCHX	Unimputed	no hit		not significant
	27.6428	Q03306	PKH3	YDR466W			vms1_6h - vms1_noCHX	Unimputed	no hit		not significant
	26.672	Q03308	VPS16	YPL045W			vms1_6h - vms1_noCHX	Unimputed	no hit		not significant
	27.6885	Q03327	UGO1	YDR470C			vms1_6h - vms1_noCHX	Unimputed	no hit		not significant
	27.263	Q03361	JIP4	YDR475C			vms1_6h - vms1_noCHX	Unimputed	no hit		not significant
	26.98	Q03370	PEX29	YDR479C			vms1_6h - vms1_noCHX	Unimputed	no hit		not significant
	26.9102	Q03446	RCR2	YDR003W			vms1_6h - vms1_noCHX	Unimputed	no hit		not significant
	26.0868	Q03466	EBS1	YDR206W			vms1_6h - vms1_noCHX	Unimputed	no hit		not significant
	26.4521	Q03496	TRM732	YMR259C			vms1_6h - vms1_noCHX	Unimputed	no hit		not significant
	25.6909	Q03516	RSN1	YMR266W			vms1_6h - vms1_noCHX	Unimputed	no hit		not significant
	26.5923	Q03533	TDA1	YMR291W			vms1_6h - vms1_noCHX	Unimputed	no hit		not significant
	25.856	Q03630	BET5	YML077W			vms1_6h - vms1_noCHX	Unimputed	no hit		not significant
	26.5991	Q03648	YMR209C	YMR209C			vms1_6h - vms1_noCHX	Unimputed	no hit		not significant
	26.61	Q03652	DML1	YMR211W			vms1_6h - vms1_noCHX	Unimputed	no hit		not significant
	26.1241	Q03660	TRS130	YMR218C			vms1_6h - vms1_noCHX	Unimputed	no hit		not significant
	26.6177	Q03673	AIM34	YMR003W			vms1_6h - vms1_noCHX	Unimputed	no hit		not significant
	27.0557	Q03707	SRC1	YML034W			vms1_6h - vms1_noCHX	Unimputed	no hit		not significant
	25.8583	Q03764	EKI1	YDR147W			vms1_6h - vms1_noCHX	Unimputed	no hit		not significant
	26.0771	Q03776	PRP42	YDR235W			vms1_6h - vms1_noCHX	Unimputed	no hit		not significant
	26.1617	Q03782	SNU56	YDR240C			vms1_6h - vms1_noCHX	Unimputed	no hit		not significant
	26.3215	Q03795		YMR155W			vms1_6h - vms1_noCHX	Unimputed	no hit		not significant
	26.8635	Q03823		YMR160W			vms1_6h - vms1_noCHX	Unimputed	no hit		not significant
	26.0217	Q03880	PKR1	YMR123W			vms1_6h - vms1_noCHX	Unimputed	no hit		not significant
	25.9949	Q03897	MTC5	YDR128W			vms1_6h - vms1_noCHX	Unimputed	no hit		not significant
	27.278	Q03942	RKM2	YDR198C			vms1_6h - vms1_noCHX	Unimputed	no hit		not significant
	26.1799	Q04048	SYF1	YDR416W			vms1_6h - vms1_noCHX	Unimputed	no hit		not significant
	26.6543	Q04053	SNX41	YDR425W			vms1_6h - vms1_noCHX	Unimputed	no hit		not significant
	26	Q04087	LRS4	YDR439W			vms1_6h - vms1_noCHX	Unimputed	no hit		not significant
	27.719	Q04093		YDR444W			vms1_6h - vms1_noCHX	Unimputed	no hit		not significant
	28.6131	Q04215					vms1_6h - vms1_noCHX	Unimputed	no hit		not significant
	26.7588	Q04231	RAD33	YML011C			vms1_6h - vms1_noCHX	Unimputed	no hit		not significant
	28.6322	Q04311	VMS1	YDR049W			vms1_6h - vms1_noCHX	Unimputed	no hit		not significant
	26.0934	Q04408		YDR514C			vms1_6h - vms1_noCHX	Unimputed	no hit		not significant
	26.1803	Q04431	KRE28	YDR532C			vms1_6h - vms1_noCHX	Unimputed	no hit		not significant
	26.244	Q04437	YKU80	YMR106C			vms1_6h - vms1_noCHX	Unimputed	no hit		not significant
	26.3983	Q04511	UFO1	YML088W			vms1_6h - vms1_noCHX	Unimputed	no hit		not significant
	26.0595	Q04545	TDA9	YML081W			vms1_6h - vms1_noCHX	Unimputed	no hit		not significant
	26.6757	Q04585		YDR109C			vms1_6h - vms1_noCHX	Unimputed	no hit		not significant
	25.9906	Q04601	APC4	YDR118W			vms1_6h - vms1_noCHX	Unimputed	no hit		not significant
	26.553	Q04835		YMR253C			vms1_6h - vms1_noCHX	Unimputed	no hit		not significant
	26.3384	Q04847	ROY1	YMR258C			vms1_6h - vms1_noCHX	Unimputed	no hit		not significant
	25.7478	Q04922	MFB1	YDR219C			vms1_6h - vms1_noCHX	Unimputed	no hit		not significant
	25.535	Q04925		YDR222W			vms1_6h - vms1_noCHX	Unimputed	no hit		not significant
	26.204	Q05031	DFG5	YMR238W			vms1_6h - vms1_noCHX	Unimputed	no hit		not significant
	26.2196	Q05541	NSE3	YDR288W			vms1_6h - vms1_noCHX	Unimputed	no hit		not significant
	25.7298	Q05549	HRQ1	YDR291W			vms1_6h - vms1_noCHX	Unimputed	no hit		not significant
	25.8765	Q05568	PEX10	YDR265W			vms1_6h - vms1_noCHX	Unimputed	no hit		not significant
	27.1892	Q05676	SOM1	YEL059C-A			vms1_6h - vms1_noCHX	Unimputed	no hit		not significant
	26.7989	Q05787	HRD3	YLR207W			vms1_6h - vms1_noCHX	Unimputed	no hit		not significant
	26.3028	Q05789	ATG38	YLR211C			vms1_6h - vms1_noCHX	Unimputed	no hit		not significant
	26.5792	Q05854		YLR278C			vms1_6h - vms1_noCHX	Unimputed	no hit		not significant
	26.1784	Q05867	YLR283W	YLR283W			vms1_6h - vms1_noCHX	Unimputed	no hit		not significant
	26.5877	Q05924	DCR2	YLR361C			vms1_6h - vms1_noCHX	Unimputed	no hit		not significant
	27.405	Q05949	BUR2	YLR226W			vms1_6h - vms1_noCHX	Unimputed	no hit		not significant
	26.4781	Q06001	FAR10	YLR238W			vms1_6h - vms1_noCHX	Unimputed	no hit		not significant
	26.0911	Q06071	BLS1	YLR408C			vms1_6h - vms1_noCHX	Unimputed	no hit		not significant
	27.7669	Q06089	TMH18	YPR098C			vms1_6h - vms1_noCHX	Unimputed	no hit		not significant
	26.7847	Q06102	YTH1	YPR107C			vms1_6h - vms1_noCHX	Unimputed	no hit		not significant
	29.3128	Q06104		YPR109W			vms1_6h - vms1_noCHX	Unimputed	no hit		not significant
	25.9403	Q06143	DIC1	YLR348C			vms1_6h - vms1_noCHX	Unimputed	no hit		not significant
	26.4777	Q06156	YCS4	YLR272C			vms1_6h - vms1_noCHX	Unimputed	no hit		not significant
	26.7345	Q06159	ATG39	YLR312C			vms1_6h - vms1_noCHX	Unimputed	no hit		not significant
	26.1433	Q06170		YLR326W			vms1_6h - vms1_noCHX	Unimputed	no hit		not significant
	27.7002	Q06211	MMS1	YPR164W			vms1_6h - vms1_noCHX	Unimputed	no hit		not significant
	26.7789	Q06247		YLR173W			vms1_6h - vms1_noCHX	Unimputed	no hit		not significant
	26.7624	Q06251		YLR177W			vms1_6h - vms1_noCHX	Unimputed	no hit		not significant
	26.1455	Q06324	MMR1	YLR190W			vms1_6h - vms1_noCHX	Unimputed	no hit		not significant
	26.1233	Q06325	YPS7	YDR349C			vms1_6h - vms1_noCHX	Unimputed	no hit		not significant
	25.9705	Q06350	CTS2	YDR371W			vms1_6h - vms1_noCHX	Unimputed	no hit		not significant
	26.4836	Q06409	DCK1	YLR422W			vms1_6h - vms1_noCHX	Unimputed	no hit		not significant
	26.5039	Q06479		YLR352W			vms1_6h - vms1_noCHX	Unimputed	no hit		not significant
	26.393	Q06525	URN1	YPR152C			vms1_6h - vms1_noCHX	Unimputed	no hit		not significant
	26.6495	Q06538	CSC1	YLR241W			vms1_6h - vms1_noCHX	Unimputed	no hit		not significant
	26.0407	Q06554	IRC20	YLR247C			vms1_6h - vms1_noCHX	Unimputed	no hit		not significant
	26.8895	Q06563	SYM1	YLR251W			vms1_6h - vms1_noCHX	Unimputed	no hit		not significant
	25.993	Q06673	ECM30	YLR436C			vms1_6h - vms1_noCHX	Unimputed	no hit		not significant
	27.2452	Q06681	YSP2	YDR326C			vms1_6h - vms1_noCHX	Unimputed	no hit		not significant
	26.1985	Q06696	VPS36	YLR417W			vms1_6h - vms1_noCHX	Unimputed	no hit		not significant
	26.085	Q06707	SWC7	YLR385C			vms1_6h - vms1_noCHX	Unimputed	no hit		not significant
	26.0419	Q06810	OPY2	YPR075C			vms1_6h - vms1_noCHX	Unimputed	no hit		not significant
	25.9237	Q06815	MRL1	YPR079W			vms1_6h - vms1_noCHX	Unimputed	no hit		not significant
	27.6568	Q06817	GRS2	YPR081C			vms1_6h - vms1_noCHX	Unimputed	no hit		not significant
	25.753	Q06819	DIB1	YPR082C			vms1_6h - vms1_noCHX	Unimputed	no hit		not significant
	26.1307	Q06820	MDM36	YPR083W			vms1_6h - vms1_noCHX	Unimputed	no hit		not significant
	26.7888	Q06991	PUN1	YLR414C			vms1_6h - vms1_noCHX	Unimputed	no hit		not significant
	26.1262	Q07349	MRX9	YDL027C			vms1_6h - vms1_noCHX	Unimputed	no hit		not significant
	26.6507	Q07379		YDL057W			vms1_6h - vms1_noCHX	Unimputed	no hit		not significant
	26.5701	Q07442	BDF2	YDL070W			vms1_6h - vms1_noCHX	Unimputed	no hit		not significant
	26.5605	Q07500	NDE2	YDL085W			vms1_6h - vms1_noCHX	Unimputed	no hit		not significant
	26.8171	Q07533	CYK3	YDL117W			vms1_6h - vms1_noCHX	Unimputed	no hit		not significant
	29.128	Q07540	YFH1	YDL120W			vms1_6h - vms1_noCHX	Unimputed	no hit		not significant
	26.6949	Q07555		YDL129W			vms1_6h - vms1_noCHX	Unimputed	no hit		not significant
	26.0546	Q07622	ACK1	YDL203C			vms1_6h - vms1_noCHX	Unimputed	no hit		not significant
	27.479	Q07651	FMP45	YDL222C			vms1_6h - vms1_noCHX	Unimputed	no hit		not significant
	26.1314	Q07794	RTT109	YLL002W			vms1_6h - vms1_noCHX	Unimputed	no hit		not significant
	26.1134	Q07799	LMO1	YLL007C			vms1_6h - vms1_noCHX	Unimputed	no hit		not significant
	26.41	Q07821	ISA1	YLL027W			vms1_6h - vms1_noCHX	Unimputed	no hit		not significant
	26.3273	Q07824	TPO1	YLL028W			vms1_6h - vms1_noCHX	Unimputed	no hit		not significant
	26.1522	Q07830	GPI13	YLL031C			vms1_6h - vms1_noCHX	Unimputed	no hit		not significant
	26.1785	Q07834		YLL032C			vms1_6h - vms1_noCHX	Unimputed	no hit		not significant
	26.3538	Q07845	GRC3	YLL035W			vms1_6h - vms1_noCHX	Unimputed	no hit		not significant
	25.9821	Q07895		YLR001C			vms1_6h - vms1_noCHX	Unimputed	no hit		not significant
	26.0238	Q07949	PSR2	YLR019W			vms1_6h - vms1_noCHX	Unimputed	no hit		not significant
	26.5701	Q08001	LAM6	YLR072W			vms1_6h - vms1_noCHX	Unimputed	no hit		not significant
	27.0086	Q08058	COQ10	YOL008W			vms1_6h - vms1_noCHX	Unimputed	no hit		not significant
	26.5556	Q08108	PLB3	YOL011W			vms1_6h - vms1_noCHX	Unimputed	no hit		not significant
	26.3067	Q08109	HRD1	YOL013C			vms1_6h - vms1_noCHX	Unimputed	no hit		not significant
	26.3549	Q08176	MIM1	YOL026C			vms1_6h - vms1_noCHX	Unimputed	no hit		not significant
	27.1207	Q08204	SMC5	YOL034W			vms1_6h - vms1_noCHX	Unimputed	no hit		not significant
	27.2973	Q08213	NGL1	YOL042W			vms1_6h - vms1_noCHX	Unimputed	no hit		not significant
	26.0368	Q08215	PEX15	YOL044W			vms1_6h - vms1_noCHX	Unimputed	no hit		not significant
	26.4078	Q08268	MCH4	YOL119C			vms1_6h - vms1_noCHX	Unimputed	no hit		not significant
	26.4696	Q08269	ALR1	YOL130W			vms1_6h - vms1_noCHX	Unimputed	no hit		not significant
	25.9324	Q08281	RTC1	YOL138C			vms1_6h - vms1_noCHX	Unimputed	no hit		not significant
	26.3179	Q08282	PPM2	YOL141W			vms1_6h - vms1_noCHX	Unimputed	no hit		not significant
	27.989	Q08448	LPL1	YOR059C			vms1_6h - vms1_noCHX	Unimputed	no hit		not significant
	26.1829	Q08471	MSA1	YOR066W			vms1_6h - vms1_noCHX	Unimputed	no hit		not significant
	27.3189	Q08562	ULS1	YOR191W			vms1_6h - vms1_noCHX	Unimputed	no hit		not significant
	25.9594	Q08649	ESA1	YOR244W			vms1_6h - vms1_noCHX	Unimputed	no hit		not significant
	26.6019	Q08650	DGA1	YOR245C			vms1_6h - vms1_noCHX	Unimputed	no hit		not significant
	26.1904	Q08651	ENV9	YOR246C			vms1_6h - vms1_noCHX	Unimputed	no hit		not significant
	27.7855	Q08702	HNT3	YOR258W			vms1_6h - vms1_noCHX	Unimputed	no hit		not significant
	26.881	Q08726	GPN2	YOR262W			vms1_6h - vms1_noCHX	Unimputed	no hit		not significant
	26.3495	Q08747	UAF30	YOR295W			vms1_6h - vms1_noCHX	Unimputed	no hit		not significant
	26.404	Q08749	TIM18	YOR297C			vms1_6h - vms1_noCHX	Unimputed	no hit		not significant
	26.4999	Q08754	BUD7	YOR299W			vms1_6h - vms1_noCHX	Unimputed	no hit		not significant
	25.9245	Q08760	RAX1	YOR301W			vms1_6h - vms1_noCHX	Unimputed	no hit		not significant
	25.8717	Q08774	RRG7	YOR305W			vms1_6h - vms1_noCHX	Unimputed	no hit		not significant
	27.0294	Q08886	GPB1	YOR371C			vms1_6h - vms1_noCHX	Unimputed	no hit		not significant
	25.8854	Q08909		YOR385W			vms1_6h - vms1_noCHX	Unimputed	no hit		not significant
	25.9771	Q08919	TRE1	YPL176C			vms1_6h - vms1_noCHX	Unimputed	no hit		not significant
	26.445	Q08966	PCL8	YPL219W			vms1_6h - vms1_noCHX	Unimputed	no hit		not significant
	27.0325	Q08967	FLC1	YPL221W			vms1_6h - vms1_noCHX	Unimputed	no hit		not significant
	26.4646	Q08968	FMP40	YPL222W			vms1_6h - vms1_noCHX	Unimputed	no hit		not significant
	25.9688	Q12001	ALG6	YOR002W			vms1_6h - vms1_noCHX	Unimputed	no hit		not significant
	26.2529	Q12003	ENV7	YPL236C			vms1_6h - vms1_noCHX	Unimputed	no hit		not significant
	25.9466	Q12015	DSC3	YOR223W			vms1_6h - vms1_noCHX	Unimputed	no hit		not significant
	25.8825	Q12036	PPT2	YPL148C			vms1_6h - vms1_noCHX	Unimputed	no hit		not significant
	26.3133	Q12043	TGL5	YOR081C			vms1_6h - vms1_noCHX	Unimputed	no hit		not significant
	26.216	Q12051	BTS1	YPL069C			vms1_6h - vms1_noCHX	Unimputed	no hit		not significant
	26.9916	Q12057	PIN2	YOR104W			vms1_6h - vms1_noCHX	Unimputed	no hit		not significant
	26.2841	Q12059	ULA1	YPL003W			vms1_6h - vms1_noCHX	Unimputed	no hit		not significant
	26.1503	Q12066	NUR1	YDL089W			vms1_6h - vms1_noCHX	Unimputed	no hit		not significant
	26.0823	Q12078	SMF3	YLR034C			vms1_6h - vms1_noCHX	Unimputed	no hit		not significant
	25.9301	Q12102	CFT2	YLR115W			vms1_6h - vms1_noCHX	Unimputed	no hit		not significant
	26.7214	Q12108	RTC5	YOR118W			vms1_6h - vms1_noCHX	Unimputed	no hit		not significant
	26.2079	Q12139	SDD4	YPR022C			vms1_6h - vms1_noCHX	Unimputed	no hit		not significant
	26.3738	Q12142	ATG9	YDL149W			vms1_6h - vms1_noCHX	Unimputed	no hit		not significant
	26.4689	Q12143	NSL1	YPL233W			vms1_6h - vms1_noCHX	Unimputed	no hit		not significant
	26.9369	Q12144	PER33	YLR064W			vms1_6h - vms1_noCHX	Unimputed	no hit		not significant
	26.2268	Q12152		YPL150W			vms1_6h - vms1_noCHX	Unimputed	no hit		not significant
	26.736	Q12157	APC11	YDL008W			vms1_6h - vms1_noCHX	Unimputed	no hit		not significant
	26.1071	Q12158	MCD1	YDL003W			vms1_6h - vms1_noCHX	Unimputed	no hit		not significant
	26.7567	Q12168	ACF2	YLR144C			vms1_6h - vms1_noCHX	Unimputed	no hit		not significant
	26.746	Q12198		YLL058W			vms1_6h - vms1_noCHX	Unimputed	no hit		not significant
	29.113	Q12207	NCE102	YPR149W			vms1_6h - vms1_noCHX	Unimputed	no hit		not significant
	27.0784	Q12212	SIA1	YOR137C			vms1_6h - vms1_noCHX	Unimputed	no hit		not significant
	26.2849	Q12221	PUF2	YPR042C			vms1_6h - vms1_noCHX	Unimputed	no hit		not significant
	26.0813	Q12232	SLP1	YOR154W			vms1_6h - vms1_noCHX	Unimputed	no hit		not significant
	26.4794	Q12236	PKH2	YOL100W			vms1_6h - vms1_noCHX	Unimputed	no hit		not significant
	26.6006	Q12239		YOL107W			vms1_6h - vms1_noCHX	Unimputed	no hit		not significant
	25.2572	Q12244		YLL054C			vms1_6h - vms1_noCHX	Unimputed	no hit		not significant
	27.4885	Q12247	FYV7	YLR068W			vms1_6h - vms1_noCHX	Unimputed	no hit		not significant
	26.3564	Q12256	TPO4	YOR273C			vms1_6h - vms1_noCHX	Unimputed	no hit		not significant
	25.9895	Q12274		YOR097C			vms1_6h - vms1_noCHX	Unimputed	no hit		not significant
	25.6343	Q12275	CMR2	YOR093C			vms1_6h - vms1_noCHX	Unimputed	no hit		not significant
	28.2741	Q12277	RRP42	YDL111C			vms1_6h - vms1_noCHX	Unimputed	no hit		not significant
	26.4045	Q12292	ATG34	YOL083W			vms1_6h - vms1_noCHX	Unimputed	no hit		not significant
	26.5402	Q12303	YPS3	YLR121C			vms1_6h - vms1_noCHX	Unimputed	no hit		not significant
	26.3867	Q12308	TFC8	YPL007C			vms1_6h - vms1_noCHX	Unimputed	no hit		not significant
	26.0343	Q12309	CLF1	YLR117C			vms1_6h - vms1_noCHX	Unimputed	no hit		not significant
	27.2096	Q12328	TIM22	YDL217C			vms1_6h - vms1_noCHX	Unimputed	no hit		not significant
	25.8741	Q12333	FRE7	YOL152W			vms1_6h - vms1_noCHX	Unimputed	no hit		not significant
	26.5108	Q12334	SCM3	YDL139C			vms1_6h - vms1_noCHX	Unimputed	no hit		not significant
	25.6085	Q12347	HRT3	YLR097C			vms1_6h - vms1_noCHX	Unimputed	no hit		not significant
	26.8948	Q12375	ORT1	YOR130C			vms1_6h - vms1_noCHX	Unimputed	no hit		not significant
	26.4974	Q12383	TRM13	YOL125W			vms1_6h - vms1_noCHX	Unimputed	no hit		not significant
	27.2864	Q12390	GTT2	YLL060C			vms1_6h - vms1_noCHX	Unimputed	no hit		not significant
	26.4087	Q12396	EMP46	YLR080W			vms1_6h - vms1_noCHX	Unimputed	no hit		not significant
	26.1824	Q12405	LPX1	YOR084W			vms1_6h - vms1_noCHX	Unimputed	no hit		not significant
	26.2337	Q12407		YDL199C			vms1_6h - vms1_noCHX	Unimputed	no hit		not significant
	27.6649	Q12412	PNS1	YOR161C			vms1_6h - vms1_noCHX	Unimputed	no hit		not significant
	26.7282	Q12414					vms1_6h - vms1_noCHX	Unimputed	no hit		not significant
	26.1862	Q12416	WHI5	YOR083W			vms1_6h - vms1_noCHX	Unimputed	no hit		not significant
	26.343	Q12428	PDH1	YPR002W			vms1_6h - vms1_noCHX	Unimputed	no hit		not significant
	28.163	Q12461	RRD2	YPL152W			vms1_6h - vms1_noCHX	Unimputed	no hit		not significant
	26.6722	Q12463	TRM11	YOL124C			vms1_6h - vms1_noCHX	Unimputed	no hit		not significant
	26.666	Q12467	MRX4	YPL168W			vms1_6h - vms1_noCHX	Unimputed	no hit		not significant
	26.1419	Q12488	PSF1	YDR013W			vms1_6h - vms1_noCHX	Unimputed	no hit		not significant
	27.042	Q12508	RMD5	YDR255C			vms1_6h - vms1_noCHX	Unimputed	no hit		not significant
	26.5959	Q12509	ARP6	YLR085C			vms1_6h - vms1_noCHX	Unimputed	no hit		not significant
	26.3382	Q12527	ATG11	YPR049C			vms1_6h - vms1_noCHX	Unimputed	no hit		not significant
	25.8924	Q12674	DNF3	YMR162C			vms1_6h - vms1_noCHX	Unimputed	no hit		not significant
	26.1116	Q12734	CSR2	YPR030W			vms1_6h - vms1_noCHX	Unimputed	no hit		not significant
	26.6451	Q12745	SEC39	YLR440C			vms1_6h - vms1_noCHX	Unimputed	no hit		not significant
	27.3903	Q2V2P3	MIN9	YKL023C-A			vms1_6h - vms1_noCHX	Unimputed	no hit		not significant
	26.1433	Q2V2P7		YDR461C-A			vms1_6h - vms1_noCHX	Unimputed	no hit		not significant
	28.1109	Q3E747		YLR363W-A			vms1_6h - vms1_noCHX	Unimputed	no hit		not significant
	28.2643	Q3E752	SPO24	YPR036W-A			vms1_6h - vms1_noCHX	Unimputed	no hit		not significant
	28.1221	Q3E7B6	VMA9	YCL005W-A			vms1_6h - vms1_noCHX	Unimputed	no hit		not significant
	25.9603	Q3E842		YMR122W-A			vms1_6h - vms1_noCHX	Unimputed	no hit		not significant
	29.1076	Q6Q546	HUB1	YNR032C-A			vms1_6h - vms1_noCHX	Unimputed	no hit		not significant
	27.3523	Q7LHG5					vms1_6h - vms1_noCHX	Unimputed	no hit		not significant
	26.5239	Q8J0M4		YCL012C			vms1_6h - vms1_noCHX	Unimputed	no hit		not significant
	26.9345	Q8TGJ3	KSH1	YNL024C-A			vms1_6h - vms1_noCHX	Unimputed	no hit		not significant
	28.0749	Q8TGU7	MEO1	YBR126W-A			vms1_6h - vms1_noCHX	Unimputed	no hit		not significant
	27.0469	Q92325	LAG2	YOL025W			vms1_6h - vms1_noCHX	Unimputed	no hit		not significant
	26.6232	Q92328	MDM12	YOL009C			vms1_6h - vms1_noCHX	Unimputed	no hit		not significant
	26.1071	Q99296		YLR149C			vms1_6h - vms1_noCHX	Unimputed	no hit		not significant
	28.5031	Q99314	SAS5	YOR213C			vms1_6h - vms1_noCHX	Unimputed	no hit		not significant
	27.3237	Q99325	ATG40	YOR152C			vms1_6h - vms1_noCHX	Unimputed	no hit		not significant
	26.1091	Q99382	ENV10	YLR065C			vms1_6h - vms1_noCHX	Unimputed	no hit		not significant
	25.968	Q99395		YPL229W			vms1_6h - vms1_noCHX	Unimputed	no hit		not significant
4.11225	29.6186	Q07653	HBT1	YDL223C	5.24811e-19	8.71711e-16	vms1_6h - vms1_noCHX	Unimputed	hit	up	up
1.81418	30.0664	P39533	ACO2	YJL200C	1.93876e-18	1.61014e-15	vms1_6h - vms1_noCHX	Unimputed	hit	up	up
2.36649	27.5252	P32604	FBP26	YJL155C	1.442e-16	7.98388e-14	vms1_6h - vms1_noCHX	Unimputed	hit	up	up
3.17847	28.2104	P05150	ARG3	YJL088W	1.85316e-16	8.79455e-14	vms1_6h - vms1_noCHX	Unimputed	hit	up	up
2.53499	27.8041	P07258	CPA1	YOR303W	2.17197e-16	8.99918e-14	vms1_6h - vms1_noCHX	Unimputed	hit	up	up
2.26908	29.6858	P06115	CTT1	YGR088W	2.43807e-16	8.99918e-14	vms1_6h - vms1_noCHX	Unimputed	hit	up	up
1.96579	28.6354	P49095	GCV2	YMR189W	1.64151e-15	4.95737e-13	vms1_6h - vms1_noCHX	Unimputed	hit	up	up
-4.87505	28.3919	Q06177	TMA10	YLR327C	1.30284e-14	3.32925e-12	vms1_6h - vms1_noCHX	Unimputed	hit	down	down
2.79801	27.3136	P38132	MCM7	YBR202W	1.47609e-14	3.50254e-12	vms1_6h - vms1_noCHX	Unimputed	hit	up	up
2.13644	28.0004	P36048	SNU114	YKL173W	4.67543e-14	9.70736e-12	vms1_6h - vms1_noCHX	Unimputed	hit	up	up
1.94372	27.3882	P08678	CYR1	YJL005W	1.45732e-13	2.68022e-11	vms1_6h - vms1_noCHX	Unimputed	hit	up	up
2.05687	27.627	P38167	ECM21	YBL101C	1.00723e-12	1.52091e-10	vms1_6h - vms1_noCHX	Unimputed	hit	up	up
1.94485	28.5313	P18544	ARG8	YOL140W	1.32267e-12	1.9104e-10	vms1_6h - vms1_noCHX	Unimputed	hit	up	up
2.1983	27.0887	Q08924	RTT10	YPL183C	6.94361e-12	7.20834e-10	vms1_6h - vms1_noCHX	Unimputed	hit	up	up
2.23753	27.7033	P53049	YOR1	YGR281W	8.21774e-11	5.07275e-09	vms1_6h - vms1_noCHX	Unimputed	hit	up	up
1.96807	27.2399	P53327	SLH1	YGR271W	1.84355e-10	1.00398e-08	vms1_6h - vms1_noCHX	Unimputed	hit	up	up
2.8436	28.9801	Q12164	POM33	YLL023C	1.75872e-09	6.71549e-08	vms1_6h - vms1_noCHX	Unimputed	hit	up	up
-2.26284	27.2637	P32488	ISF1	YMR081C	6.41066e-09	1.91858e-07	vms1_6h - vms1_noCHX	Unimputed	hit	down	down
2.21191	27.9552	P32639	BRR2	YER172C	6.40802e-09	1.91858e-07	vms1_6h - vms1_noCHX	Unimputed	hit	up	up
1.95321	27.2838	P53258	MDR1	YGR100W	8.55447e-09	2.38806e-07	vms1_6h - vms1_noCHX	Unimputed	hit	up	up
1.83718	27.3123	P89102	SEC5	YDR166C	1.08253e-08	2.85483e-07	vms1_6h - vms1_noCHX	Unimputed	hit	up	up
1.90905	28.2652	P24583	PKC1	YBL105C	2.22325e-08	5.23804e-07	vms1_6h - vms1_noCHX	Unimputed	hit	up	up
1.83476	28.0831	Q08959	PGC1	YPL206C	1.00213e-07	1.90234e-06	vms1_6h - vms1_noCHX	Unimputed	hit	up	up
2.01244	27.805	Q08227	INP54	YOL065C	2.67654e-07	4.13443e-06	vms1_6h - vms1_noCHX	Unimputed	hit	up	up
-2.62072	29.5106	Q03667	MIX17	YMR002W	2.89658e-07	4.33443e-06	vms1_6h - vms1_noCHX	Unimputed	hit	down	down
1.89158	27.0771	P47061	VPS53	YJL029C	2.93133e-07	4.36676e-06	vms1_6h - vms1_noCHX	Unimputed	hit	up	up
1.91033	29.1468	Q06245	SEC10	YLR166C	7.04528e-07	9.10677e-06	vms1_6h - vms1_noCHX	Unimputed	hit	up	up
2.04206	27.8979	P36165	TGL4	YKR089C	1.07678e-06	1.3151e-05	vms1_6h - vms1_noCHX	Unimputed	hit	up	up
-1.92072	27.6202	P32451	BIO2	YGR286C	1.37795e-06	1.60616e-05	vms1_6h - vms1_noCHX	Unimputed	hit	down	down
-3.40709	29.2299	P41939	IDP2	YLR174W	1.81963e-06	2.02842e-05	vms1_6h - vms1_noCHX	Unimputed	hit	down	down
3.5413	29.7859	P39732	GIP4	YAL031C	4.70486e-05	0.000277612	vms1_6h - vms1_noCHX	Unimputed	hit	up	up
-2.07116	27.5626	P40472	SIM1	YIL123W	0.000148075	0.000717063	vms1_6h - vms1_noCHX	Unimputed	hit	down	down
1.94234	27.4347	P38142		YBR241C	0.000180084	0.000842591	vms1_6h - vms1_noCHX	Unimputed	hit	up	up
1.79209	29.8211	P48015	GCV1	YDR019C	1.71071e-19	5.68297e-16	vms1_6h - vms1_noCHX	Unimputed	candidate	up	up
1.51463	29.084	P40047	ALD5	YER073W	1.47445e-18	1.61014e-15	vms1_6h - vms1_noCHX	Unimputed	candidate	up	up
1.76975	29.9856	P54114	ALD3	YMR169C	2.02564e-17	1.34583e-14	vms1_6h - vms1_noCHX	Unimputed	candidate	up	up
-1.65624	28.0303	P27810	KTR1	YOR099W	4.25908e-16	1.41486e-13	vms1_6h - vms1_noCHX	Unimputed	candidate	down	down
1.19407	29.9031	P04076	ARG4	YHR018C	2.58194e-15	7.14767e-13	vms1_6h - vms1_noCHX	Unimputed	candidate	up	up
1.71787	29.3252	P53228	NQM1	YGR043C	4.54058e-14	9.70736e-12	vms1_6h - vms1_noCHX	Unimputed	candidate	up	up
1.33412	30.5378	P03965	CPA2	YJR109C	1.53294e-13	2.68022e-11	vms1_6h - vms1_noCHX	Unimputed	candidate	up	up
1.54412	27.0766	P53935	NST1	YNL091W	2.16968e-12	3.00319e-10	vms1_6h - vms1_noCHX	Unimputed	candidate	up	up
-1.20886	30.4364	P32288	GLN1	YPR035W	2.27213e-12	3.01921e-10	vms1_6h - vms1_noCHX	Unimputed	candidate	down	down
1.50867	29.7641	Q03281	HEH2	YDR458C	2.98624e-12	3.54295e-10	vms1_6h - vms1_noCHX	Unimputed	candidate	up	up
1.78314	28.0498	Q08951	APL5	YPL195W	4.42984e-12	4.90531e-10	vms1_6h - vms1_noCHX	Unimputed	candidate	up	up
-1.1238	32.5346	P13181	GAL2	YLR081W	7.90569e-12	7.95839e-10	vms1_6h - vms1_noCHX	Unimputed	candidate	down	down
1.07619	31.598	P38998	LYS1	YIR034C	1.07892e-11	1.05417e-09	vms1_6h - vms1_noCHX	Unimputed	candidate	up	up
1.70431	27.2503	P32569	SRB4	YER022W	3.14257e-11	2.67682e-09	vms1_6h - vms1_noCHX	Unimputed	candidate	up	up
1.36989	28.4308	Q12504	RKM4	YDR257C	3.36005e-11	2.79052e-09	vms1_6h - vms1_noCHX	Unimputed	candidate	up	up
1.65989	27.2921	P50089		YGR237C	3.88934e-11	3.15131e-09	vms1_6h - vms1_noCHX	Unimputed	candidate	up	up
1.7544	30.3508	Q12443	RTN2	YDL204W	5.40013e-11	3.92595e-09	vms1_6h - vms1_noCHX	Unimputed	candidate	up	up
1.17551	28.8626	Q04338	VTI1	YMR197C	5.43629e-11	3.92595e-09	vms1_6h - vms1_noCHX	Unimputed	candidate	up	up
1.62843	27.0002	P40328	YTA6	YPL074W	5.92646e-11	4.02755e-09	vms1_6h - vms1_noCHX	Unimputed	candidate	up	up
1.22167	29.2167	P33302	PDR5	YOR153W	6.72313e-11	4.46685e-09	vms1_6h - vms1_noCHX	Unimputed	candidate	up	up
-1.26176	26.5098	P39113	CAT8	YMR280C	1.08674e-10	6.22441e-09	vms1_6h - vms1_noCHX	Unimputed	candidate	down	down
-1.4835	27.8621	P40059	DOT6	YER088C	1.40537e-10	7.87388e-09	vms1_6h - vms1_noCHX	Unimputed	candidate	down	down
1.15888	28.5511	P38970	HAL5	YJL165C	1.98314e-10	1.0533e-08	vms1_6h - vms1_noCHX	Unimputed	candidate	up	up
1.00068	28.68	P08539	GPA1	YHR005C	2.50068e-10	1.27804e-08	vms1_6h - vms1_noCHX	Unimputed	candidate	up	up
1.08593	27.7177	P25808	SPB4	YFL002C	2.57717e-10	1.29718e-08	vms1_6h - vms1_noCHX	Unimputed	candidate	up	up
1.28003	26.9637	P38262	SIF2	YBR103W	3.32668e-10	1.62518e-08	vms1_6h - vms1_noCHX	Unimputed	candidate	up	up
1.24917	28.3489	P29496	MCM5	YLR274W	3.9187e-10	1.88666e-08	vms1_6h - vms1_noCHX	Unimputed	candidate	up	up
-1.40317	28.7628	P53551	HHO1	YPL127C	4.1802e-10	1.9838e-08	vms1_6h - vms1_noCHX	Unimputed	candidate	down	down
1.22493	27.2329	Q04958	NTE1	YML059C	4.64133e-10	2.11212e-08	vms1_6h - vms1_noCHX	Unimputed	candidate	up	up
-1.08487	29.7344	P23776	EXG1	YLR300W	5.21821e-10	2.34255e-08	vms1_6h - vms1_noCHX	Unimputed	candidate	down	down
1.29994	28.7238	P14680	YAK1	YJL141C	5.29692e-10	2.34618e-08	vms1_6h - vms1_noCHX	Unimputed	candidate	up	up
1.75468	27.7403	P53270		YGR117C	6.12078e-10	2.54165e-08	vms1_6h - vms1_noCHX	Unimputed	candidate	up	up
1.61041	27.12	P32480	HIR2	YOR038C	6.46783e-10	2.65261e-08	vms1_6h - vms1_noCHX	Unimputed	candidate	up	up
1.52727	31.9384	P38804	RTC3	YHR087W	7.26925e-10	2.84099e-08	vms1_6h - vms1_noCHX	Unimputed	candidate	up	up
1.77228	27.613	P38321		YBR225W	1.74339e-09	6.71549e-08	vms1_6h - vms1_noCHX	Unimputed	candidate	up	up
1.66264	27.7737	Q02932	KAP120	YPL125W	2.44722e-09	8.93368e-08	vms1_6h - vms1_noCHX	Unimputed	candidate	up	up
1.48435	27.8861	Q12523		YPL247C	2.65211e-09	9.23471e-08	vms1_6h - vms1_noCHX	Unimputed	candidate	up	up
1.17995	28.5397	P33332	SEC3	YER008C	2.64452e-09	9.23471e-08	vms1_6h - vms1_noCHX	Unimputed	candidate	up	up
1.02231	28.9966	P52593	NUP188	YML103C	2.66867e-09	9.23471e-08	vms1_6h - vms1_noCHX	Unimputed	candidate	up	up
-1.01999	28.1888	P36517	MRPL4	YLR439W	3.89151e-09	1.25511e-07	vms1_6h - vms1_noCHX	Unimputed	candidate	down	down
1.22391	27.5945	P40354	NTA1	YJR062C	4.28651e-09	1.35617e-07	vms1_6h - vms1_noCHX	Unimputed	candidate	up	up
1.54134	27.1668	P38065	APL3	YBL037W	4.34794e-09	1.36263e-07	vms1_6h - vms1_noCHX	Unimputed	candidate	up	up
1.66335	27.6515	P08964	MYO1	YHR023W	6.95728e-09	2.06358e-07	vms1_6h - vms1_noCHX	Unimputed	candidate	up	up
-1.11699	28.9187	P22133	MDH2	YOL126C	1.03741e-08	2.84815e-07	vms1_6h - vms1_noCHX	Unimputed	candidate	down	down
1.76316	27.6186	P33202	UFD4	YKL010C	1.07218e-08	2.85483e-07	vms1_6h - vms1_noCHX	Unimputed	candidate	up	up
1.11526	28.5319	P12683	HMG1	YML075C	1.07803e-08	2.85483e-07	vms1_6h - vms1_noCHX	Unimputed	candidate	up	up
1.07396	31.1404	Q04792			1.09999e-08	2.85483e-07	vms1_6h - vms1_noCHX	Unimputed	candidate	up	up
1.04214	28.8212	P21825	SEC62	YPL094C	1.08806e-08	2.85483e-07	vms1_6h - vms1_noCHX	Unimputed	candidate	up	up
1.25979	26.913	Q12429	DPH6	YLR143W	1.40021e-08	3.49736e-07	vms1_6h - vms1_noCHX	Unimputed	candidate	up	up
-1.09751	29.7836	P40893	REE1	YJL217W	1.69458e-08	4.16991e-07	vms1_6h - vms1_noCHX	Unimputed	candidate	down	down
-1.20928	28.2316	Q08004	BUD20	YLR074C	1.89032e-08	4.55047e-07	vms1_6h - vms1_noCHX	Unimputed	candidate	down	down
1.18902	27.6077	P43579	IES1	YFL013C	2.57473e-08	5.9813e-07	vms1_6h - vms1_noCHX	Unimputed	candidate	up	up
1.59985	27.1958	P46951	YPP1	YGR198W	2.89249e-08	6.53664e-07	vms1_6h - vms1_noCHX	Unimputed	candidate	up	up
1.75552	27.1597	Q03956	RAV2	YDR202C	3.66403e-08	8.09209e-07	vms1_6h - vms1_noCHX	Unimputed	candidate	up	up
1.23514	27.3463	Q06179	FMP27	YLR454W	4.62819e-08	9.7929e-07	vms1_6h - vms1_noCHX	Unimputed	candidate	up	up
1.10097	29.038	P11972	SST2	YLR452C	6.23088e-08	1.25448e-06	vms1_6h - vms1_noCHX	Unimputed	candidate	up	up
-1.71219	26.9836	Q08422	TMC1	YOR052C	6.92913e-08	1.37836e-06	vms1_6h - vms1_noCHX	Unimputed	candidate	down	down
1.1857	27.6771	P53125	ITC1	YGL133W	7.59855e-08	1.48485e-06	vms1_6h - vms1_noCHX	Unimputed	candidate	up	up
1.17326	28.3842	P53114	NUT1	YGL151W	9.70714e-08	1.85328e-06	vms1_6h - vms1_noCHX	Unimputed	candidate	up	up
1.4347	28.0557	P32794	AFG2	YLR397C	1.05514e-07	1.98032e-06	vms1_6h - vms1_noCHX	Unimputed	candidate	up	up
-1.12748	30.6142	P08525	QCR8	YJL166W	1.2872e-07	2.34117e-06	vms1_6h - vms1_noCHX	Unimputed	candidate	down	down
1.28556	33.465	P22943	HSP12	YFL014W	1.40371e-07	2.49365e-06	vms1_6h - vms1_noCHX	Unimputed	candidate	up	up
1.37053	27.879	P36000	APL2	YKL135C	1.59092e-07	2.75262e-06	vms1_6h - vms1_noCHX	Unimputed	candidate	up	up
1.2716	27.3152	Q03921	DOP1	YDR141C	1.6834e-07	2.86782e-06	vms1_6h - vms1_noCHX	Unimputed	candidate	up	up
1.56379	27.4916	Q12362	RIB2	YOL066C	1.70681e-07	2.89286e-06	vms1_6h - vms1_noCHX	Unimputed	candidate	up	up
-1.06603	28.6879	P40078	NSA2	YER126C	1.77426e-07	2.97681e-06	vms1_6h - vms1_noCHX	Unimputed	candidate	down	down
1.49815	27.3193	P53137	CUE3	YGL110C	1.87634e-07	3.1166e-06	vms1_6h - vms1_noCHX	Unimputed	candidate	up	up
1.00406	27.8968	P20049	TYR1	YBR166C	2.50655e-07	4.02259e-06	vms1_6h - vms1_noCHX	Unimputed	candidate	up	up
-1.45734	26.7182	P32901	PTR2	YKR093W	2.52385e-07	4.03088e-06	vms1_6h - vms1_noCHX	Unimputed	candidate	down	down
1.38571	28.2661	P10823	GPA2	YER020W	2.82475e-07	4.25696e-06	vms1_6h - vms1_noCHX	Unimputed	candidate	up	up
-1.10385	28.11	Q06580	MLC2	YPR188C	3.43498e-07	5.07155e-06	vms1_6h - vms1_noCHX	Unimputed	candidate	down	down
-1.4806	26.5224	Q08581	SLK19	YOR195W	3.94929e-07	5.72905e-06	vms1_6h - vms1_noCHX	Unimputed	candidate	down	down
1.62562	28.2032	Q05468	RQC1	YDR333C	4.1933e-07	6.00437e-06	vms1_6h - vms1_noCHX	Unimputed	candidate	up	up
-1.39878	26.8919	P53937	SWS2	YNL081C	4.31157e-07	6.12096e-06	vms1_6h - vms1_noCHX	Unimputed	candidate	down	down
1.26872	27.4361	P50101	UBP15	YMR304W	5.55154e-07	7.49777e-06	vms1_6h - vms1_noCHX	Unimputed	candidate	up	up
1.16164	28.0281	Q12344	GYP5	YPL249C	6.64823e-07	8.76406e-06	vms1_6h - vms1_noCHX	Unimputed	candidate	up	up
1.23612	27.0771	P40015	ISC1	YER019W	6.96963e-07	9.08781e-06	vms1_6h - vms1_noCHX	Unimputed	candidate	up	up
1.04446	26.6866	P19263	RGR1	YLR071C	7.00325e-07	9.08781e-06	vms1_6h - vms1_noCHX	Unimputed	candidate	up	up
1.3052	26.8497	Q03714	USA1	YML029W	8.21799e-07	1.04598e-05	vms1_6h - vms1_noCHX	Unimputed	candidate	up	up
-1.64422	26.9604	Q12438	GRX6	YDL010W	8.57815e-07	1.0791e-05	vms1_6h - vms1_noCHX	Unimputed	candidate	down	down
1.1552	27.2352	P40467	ASG1	YIL130W	1.10514e-06	1.33501e-05	vms1_6h - vms1_noCHX	Unimputed	candidate	up	up
1.14582	28.1598	P13185	KIN1	YDR122W	1.43876e-06	1.65957e-05	vms1_6h - vms1_noCHX	Unimputed	candidate	up	up
1.00782	27.1147	P48361	ASK10	YGR097W	1.46925e-06	1.68887e-05	vms1_6h - vms1_noCHX	Unimputed	candidate	up	up
1.43395	29.3439	P39524	DRS2	YAL026C	2.48024e-06	2.64082e-05	vms1_6h - vms1_noCHX	Unimputed	candidate	up	up
1.65642	27.9547	P40318	SSM4	YIL030C	2.75958e-06	2.91026e-05	vms1_6h - vms1_noCHX	Unimputed	candidate	up	up
1.10474	26.7455	P43583	BLM10	YFL007W	2.86787e-06	2.97721e-05	vms1_6h - vms1_noCHX	Unimputed	candidate	up	up
1.37641	27.297	P53552	THO2	YNL139C	2.9347e-06	3.02632e-05	vms1_6h - vms1_noCHX	Unimputed	candidate	up	up
1.21476	27.4797	P39104	PIK1	YNL267W	3.53908e-06	3.47835e-05	vms1_6h - vms1_noCHX	Unimputed	candidate	up	up
1.519	26.87	Q06321	ATG26	YLR189C	4.13221e-06	3.9674e-05	vms1_6h - vms1_noCHX	Unimputed	candidate	up	up
1.74382	28.1828	P38692	KIC1	YHR102W	4.25494e-06	4.05011e-05	vms1_6h - vms1_noCHX	Unimputed	candidate	up	up
-1.39945	27.5918	P23493	MBR1	YKL093W	4.36082e-06	4.12725e-05	vms1_6h - vms1_noCHX	Unimputed	candidate	down	down
1.37191	26.7358	P38748	ETP1	YHL010C	4.72723e-06	4.46132e-05	vms1_6h - vms1_noCHX	Unimputed	candidate	up	up
1.10216	27.4589	Q03177		YMR102C	5.05717e-06	4.7048e-05	vms1_6h - vms1_noCHX	Unimputed	candidate	up	up
1.00304	27.1955	P51534	SHE4	YOR035C	5.07705e-06	4.7048e-05	vms1_6h - vms1_noCHX	Unimputed	candidate	up	up
1.35146	27.2137	P38244	PFF1	YBR074W	5.62357e-06	5.10424e-05	vms1_6h - vms1_noCHX	Unimputed	candidate	up	up
1.08679	27.0271	P43556	RGD2	YFL047W	5.87687e-06	5.30515e-05	vms1_6h - vms1_noCHX	Unimputed	candidate	up	up
1.27813	27.4892	P37297	STT4	YLR305C	5.95287e-06	5.34557e-05	vms1_6h - vms1_noCHX	Unimputed	candidate	up	up
1.17571	27.9188	P32776	TFB1	YDR311W	6.29046e-06	5.61745e-05	vms1_6h - vms1_noCHX	Unimputed	candidate	up	up
1.33919	26.6823	Q12071	VPS54	YDR027C	6.8091e-06	5.9683e-05	vms1_6h - vms1_noCHX	Unimputed	candidate	up	up
1.06521	27.8667	Q03735	NAB6	YML117W	7.49072e-06	6.41344e-05	vms1_6h - vms1_noCHX	Unimputed	candidate	up	up
-1.12845	26.3292	P29340	PEX4	YGR133W	8.00813e-06	6.75203e-05	vms1_6h - vms1_noCHX	Unimputed	candidate	down	down
-1.56994	27.1359	P49775	HNT2	YDR305C	8.45265e-06	7.01993e-05	vms1_6h - vms1_noCHX	Unimputed	candidate	down	down
-1.48905	26.6042	P23285	CPR2	YHR057C	8.64417e-06	7.09036e-05	vms1_6h - vms1_noCHX	Unimputed	candidate	down	down
1.05209	27.6946	P32525	ECM25	YJL201W	8.6257e-06	7.09036e-05	vms1_6h - vms1_noCHX	Unimputed	candidate	up	up
-1.1592	26.7681	Q12525	MHT1	YLL062C	8.75614e-06	7.12939e-05	vms1_6h - vms1_noCHX	Unimputed	candidate	down	down
1.23738	27.3218	P09959	SWI6	YLR182W	9.58846e-06	7.65694e-05	vms1_6h - vms1_noCHX	Unimputed	candidate	up	up
1.4929	28.0213	P25355	CTR86	YCR054C	1.1265e-05	8.68265e-05	vms1_6h - vms1_noCHX	Unimputed	candidate	up	up
-1.1941	26.5025	P22148	MSN1	YOL116W	1.46099e-05	0.000108335	vms1_6h - vms1_noCHX	Unimputed	candidate	down	down
1.52803	27.8658	P47082	AVT1	YJR001W	1.50818e-05	0.000111326	vms1_6h - vms1_noCHX	Unimputed	candidate	up	up
-1.00461	27.1146	P53616	SUN4	YNL066W	1.51137e-05	0.000111326	vms1_6h - vms1_noCHX	Unimputed	candidate	down	down
1.12123	28.4391	P47155	ILM1	YJR118C	1.6666e-05	0.000120883	vms1_6h - vms1_noCHX	Unimputed	candidate	up	up
1.34684	27.1857	Q99189	MTR10	YOR160W	1.96215e-05	0.000138982	vms1_6h - vms1_noCHX	Unimputed	candidate	up	up
1.65822	28.918	P53154	GUP1	YGL084C	2.03139e-05	0.000141473	vms1_6h - vms1_noCHX	Unimputed	candidate	up	up
1.01175	27.5252	P40487	DPH1	YIL103W	2.05626e-05	0.000142906	vms1_6h - vms1_noCHX	Unimputed	candidate	up	up
1.04782	27.0671	Q08491	SKI7	YOR076C	2.16146e-05	0.000148662	vms1_6h - vms1_noCHX	Unimputed	candidate	up	up
-1.12777	27.3073	Q3E762	COQ21	YBR230W-A	2.25524e-05	0.000154155	vms1_6h - vms1_noCHX	Unimputed	candidate	down	down
-1.27043	26.7113	P53215	THG1	YGR024C	2.98164e-05	0.000190848	vms1_6h - vms1_noCHX	Unimputed	candidate	down	down
-1.30569	28.7324	P38288	TOS1	YBR162C	2.98924e-05	0.000190967	vms1_6h - vms1_noCHX	Unimputed	candidate	down	down
1.06159	27.0127	P29469	MCM2	YBL023C	3.18785e-05	0.000200189	vms1_6h - vms1_noCHX	Unimputed	candidate	up	up
1.0653	26.574	P53253	NNF2	YGR089W	3.22204e-05	0.000201575	vms1_6h - vms1_noCHX	Unimputed	candidate	up	up
1.02122	28.5595	P34241	URB1	YKL014C	3.67799e-05	0.000225015	vms1_6h - vms1_noCHX	Unimputed	candidate	up	up
1.26022	26.9545	P33418	LOS1	YKL205W	3.7874e-05	0.000230857	vms1_6h - vms1_noCHX	Unimputed	candidate	up	up
-1.17632	27.6564	P19956	MRPL44	YMR225C	4.16595e-05	0.000250712	vms1_6h - vms1_noCHX	Unimputed	candidate	down	down
1.68665	26.883	P18411	FUN14	YAL008W	4.634e-05	0.000273917	vms1_6h - vms1_noCHX	Unimputed	candidate	up	up
1.35723	27.8667	Q04228	UBX2	YML013W	5.29369e-05	0.00030602	vms1_6h - vms1_noCHX	Unimputed	candidate	up	up
1.20514	27.8576	P54003	SUR7	YML052W	5.65464e-05	0.000324995	vms1_6h - vms1_noCHX	Unimputed	candidate	up	up
1.01607	26.8127	P40962	RTS2	YOR077W	5.87365e-05	0.000335839	vms1_6h - vms1_noCHX	Unimputed	candidate	up	up
1.17139	26.9946	P32896	PDC2	YDR081C	7.33959e-05	0.000405692	vms1_6h - vms1_noCHX	Unimputed	candidate	up	up
1.48462	29.4297	P06197	PIS1	YPR113W	8.79065e-05	0.000472533	vms1_6h - vms1_noCHX	Unimputed	candidate	up	up
1.00842	27.757	P12684	HMG2	YLR450W	8.8612e-05	0.000474789	vms1_6h - vms1_noCHX	Unimputed	candidate	up	up
-1.03211	26.8232	P40463	VHS2	YIL135C	9.29077e-05	0.000494615	vms1_6h - vms1_noCHX	Unimputed	candidate	down	down
1.05921	27.3392	P17629	HPR1	YDR138W	9.79165e-05	0.000514681	vms1_6h - vms1_noCHX	Unimputed	candidate	up	up
-1.08238	27.1621	P53379	MKC7	YDR144C	0.000101556	0.00053129	vms1_6h - vms1_noCHX	Unimputed	candidate	down	down
1.09134	27.3092	P25560	RER1	YCL001W	0.000102188	0.000532919	vms1_6h - vms1_noCHX	Unimputed	candidate	up	up
1.13087	26.6926	P53096	HOS2	YGL194C	0.000109253	0.000559229	vms1_6h - vms1_noCHX	Unimputed	candidate	up	up
1.00168	27.1548	P22082	SNF2	YOR290C	0.000115895	0.000584222	vms1_6h - vms1_noCHX	Unimputed	candidate	up	up
1.24177	27.2889	Q04781	RKR1	YMR247C	0.000132101	0.000650134	vms1_6h - vms1_noCHX	Unimputed	candidate	up	up
1.16383	27.2177	P47029	ALY2	YJL084C	0.000181095	0.00084613	vms1_6h - vms1_noCHX	Unimputed	candidate	up	up
-1.46886	27.853	Q12288		YLR126C	0.000192755	0.000890588	vms1_6h - vms1_noCHX	Unimputed	candidate	down	down
1.29675	28.1353	P52891	NUP84	YDL116W	0.000284489	0.00125842	vms1_6h - vms1_noCHX	Unimputed	candidate	up	up
1.32134	26.9202	P14772	BPT1	YLL015W	0.000286674	0.00126503	vms1_6h - vms1_noCHX	Unimputed	candidate	up	up
1.08567	27.5385	P32842	VMA11	YPL234C	0.000291733	0.00128193	vms1_6h - vms1_noCHX	Unimputed	candidate	up	up
-1.14563	29.8215	Q96VH5	MIC10	YCL057C-A	0.000303755	0.00131541	vms1_6h - vms1_noCHX	Unimputed	candidate	down	down
3.39454	30.4885	P33315	TKL2	YBR117C	0.000342482	0.00144749	vms1_6h - vms1_noCHX	Unimputed	candidate	up	up
1.40871	27.0669	P09547	SWI1	YPL016W	0.000349298	0.00147442	vms1_6h - vms1_noCHX	Unimputed	candidate	up	up
1.90373	28.6936	P40566	EGH1	YIR007W	0.000383024	0.00159449	vms1_6h - vms1_noCHX	Unimputed	candidate	up	up
1.19671	26.7383	P43592	FAR7	YFR008W	0.000386425	0.00160263	vms1_6h - vms1_noCHX	Unimputed	candidate	up	up
-1.34535	27.6025	P38202		YBL028C	0.000411225	0.0016907	vms1_6h - vms1_noCHX	Unimputed	candidate	down	down
1.32888	29.3687	P31109	SNC1	YAL030W	0.000431085	0.00175833	vms1_6h - vms1_noCHX	Unimputed	candidate	up	up
1.0014	26.4074	P47031	IML2	YJL082W	0.000431379	0.00175833	vms1_6h - vms1_noCHX	Unimputed	candidate	up	up
1.01517	26.7419	P38892	CRG1	YHR209W	0.000446284	0.0018036	vms1_6h - vms1_noCHX	Unimputed	candidate	up	up
1.16782	27.1545	P19158	IRA2	YOL081W	0.000446892	0.00180386	vms1_6h - vms1_noCHX	Unimputed	candidate	up	up
1.03083	27.3479	Q12181	TAH18	YPR048W	0.000485839	0.0019352	vms1_6h - vms1_noCHX	Unimputed	candidate	up	up
1.27165	27.5797	P27801	PEP3	YLR148W	0.0004923	0.00195624	vms1_6h - vms1_noCHX	Unimputed	candidate	up	up
1.54759	27.2766	P53109	AIM14	YGL160W	0.000507523	0.00200236	vms1_6h - vms1_noCHX	Unimputed	candidate	up	up
1.4555	27.424	P18888	SNF6	YHL025W	0.000549468	0.00213708	vms1_6h - vms1_noCHX	Unimputed	candidate	up	up
1.16983	27.8991	P38869	SVP26	YHR181W	0.000576671	0.00221725	vms1_6h - vms1_noCHX	Unimputed	candidate	up	up
-1.50316	27.2932	P47123	MOG1	YJR074W	0.000683212	0.00256745	vms1_6h - vms1_noCHX	Unimputed	candidate	down	down
1.14909	28.3244	P53628	SNF12	YNR023W	0.000778613	0.00288678	vms1_6h - vms1_noCHX	Unimputed	candidate	up	up
1.22051	27.3493	Q08278	MED7	YOL135C	0.000798692	0.00294806	vms1_6h - vms1_noCHX	Unimputed	candidate	up	up
1.13415	27.075	P53266	SHY1	YGR112W	0.000837678	0.00307488	vms1_6h - vms1_noCHX	Unimputed	candidate	up	up
1.04736	27.432	P46970	NMD5	YJR132W	0.000852872	0.00312031	vms1_6h - vms1_noCHX	Unimputed	candidate	up	up
5.10003	31.5673	P36004	KKQ8	YKL168C	0.000878065	0.00319139	vms1_6h - vms1_noCHX	Unimputed	candidate	up	up
-1.23187	26.9872	Q12082	YDL157C	YDL157C	0.000952723	0.00341418	vms1_6h - vms1_noCHX	Unimputed	candidate	down	down
-1.11631	28.2888	P40002	MIT1	YEL007W	0.00102187	0.00360366	vms1_6h - vms1_noCHX	Unimputed	candidate	down	down
1.15746	26.5419	Q07454	AHK1	YDL073W	0.00105193	0.00369791	vms1_6h - vms1_noCHX	Unimputed	candidate	up	up
-1.10508	27.6228	Q04598	MRX14	YDR115W	0.00107833	0.00377869	vms1_6h - vms1_noCHX	Unimputed	candidate	down	down
-1.11046	27.689	P39515	TIM17	YJL143W	0.00136779	0.00464601	vms1_6h - vms1_noCHX	Unimputed	candidate	down	down
-1.263	27.3933	Q12365	BBP1	YPL255W	0.00164709	0.00544604	vms1_6h - vms1_noCHX	Unimputed	candidate	down	down
1.42069	30.0139	P53629	ARE2	YNR019W	0.00225742	0.00712846	vms1_6h - vms1_noCHX	Unimputed	candidate	up	up
1.02086	28.2526	Q12094	TSR3	YOR006C	0.00234411	0.00736023	vms1_6h - vms1_noCHX	Unimputed	candidate	up	up
1.10552	26.9316	P43560	LAM5	YFL042C	0.00277861	0.00854679	vms1_6h - vms1_noCHX	Unimputed	candidate	up	up
1.39121	30.4835	Q08817	SOG2	YOR353C	0.00390453	0.0112623	vms1_6h - vms1_noCHX	Unimputed	candidate	up	up
-1.80288	28.9647	P32791	FRE1	YLR214W	0.00447935	0.0126426	vms1_6h - vms1_noCHX	Unimputed	candidate	down	down
2.30037	27.9271	P32564	SCM4	YGR049W	0.00448374	0.0126443	vms1_6h - vms1_noCHX	Unimputed	candidate	up	up
1.05593	27.6829	P53110		YGL159W	0.00531657	0.0145363	vms1_6h - vms1_noCHX	Unimputed	candidate	up	up
1.29577	30.2303	P25359	RRP43	YCR035C	0.00541729	0.0147389	vms1_6h - vms1_noCHX	Unimputed	candidate	up	up
1.72316	28.8055	P29539	RIF1	YBR275C	0.00618254	0.0165466	vms1_6h - vms1_noCHX	Unimputed	candidate	up	up
1.86951	30.3236	P53119	HUL5	YGL141W	0.00668038	0.0176549	vms1_6h - vms1_noCHX	Unimputed	candidate	up	up
1.47665	27.1285	P46965	SPC1	YJR010C-A	0.00674271	0.0177631	vms1_6h - vms1_noCHX	Unimputed	candidate	up	up
1.47801	27.0926	P53913	FYV6	YNL133C	0.00775923	0.0198126	vms1_6h - vms1_noCHX	Unimputed	candidate	up	up
-1.02022	27.6942	P38162	MIX23	YBL107C	0.00819952	0.0207412	vms1_6h - vms1_noCHX	Unimputed	candidate	down	down
1.26089	28.666	P53093	YIP4	YGL198W	0.00869967	0.0217459	vms1_6h - vms1_noCHX	Unimputed	candidate	up	up
1.14306	27.1072	Q03441	RMD1	YDL001W	0.00878132	0.0219006	vms1_6h - vms1_noCHX	Unimputed	candidate	up	up
-1.43865	27.4379	Q08157		YOL019W	0.0115868	0.0275134	vms1_6h - vms1_noCHX	Unimputed	candidate	down	down
1.01725	26.6322	Q06346	KEI1	YDR367W	0.012083	0.0284678	vms1_6h - vms1_noCHX	Unimputed	candidate	up	up
1.29797	28.0037	P40218		YMR147W	0.0121779	0.0286306	vms1_6h - vms1_noCHX	Unimputed	candidate	up	up
1.13506	27.7042	P33328	SNC2	YOR327C	0.0123034	0.0288034	vms1_6h - vms1_noCHX	Unimputed	candidate	up	up
-2.28485	28.1874	P37298	SDH4	YDR178W	0.0152563	0.0345241	vms1_6h - vms1_noCHX	Unimputed	candidate	down	down
1.08635	27.5342	P32784	SCT1	YBL011W	0.0163182	0.0366031	vms1_6h - vms1_noCHX	Unimputed	candidate	up	up
2.25773	28.8867	P07281	RPS19B	YNL302C	0.0216432	0.0465363	vms1_6h - vms1_noCHX	Unimputed	candidate	up	up
1.37776	28.783	P32767	KAP122	YGL016W	0.0236399	0.0498297	vms1_6h - vms1_noCHX	Unimputed	candidate	up	up
0.994899	30.564	P33416	HSP78	YDR258C	5.62367e-14	1.09893e-11	vms1_6h - vms1_noCHX	Unimputed	no hit	up	not significant
-0.71059	31.5064	P16387	PDA1	YER178W	2.2604e-13	3.75453e-11	vms1_6h - vms1_noCHX	Unimputed	no hit	down	not significant
0.931882	30.2394	P32590	SSE2	YBR169C	7.62543e-13	1.20627e-10	vms1_6h - vms1_noCHX	Unimputed	no hit	up	not significant
-0.831721	29.7836	P38988	GGC1	YDL198C	2.70228e-12	3.45268e-10	vms1_6h - vms1_noCHX	Unimputed	no hit	down	not significant
0.960299	33.93	P38427	TSL1	YML100W	2.94872e-12	3.54295e-10	vms1_6h - vms1_noCHX	Unimputed	no hit	up	not significant
-0.818664	31.3429	P07262	GDH1	YOR375C	3.73161e-12	4.27462e-10	vms1_6h - vms1_noCHX	Unimputed	no hit	down	not significant
-0.687013	33.0944	P36008	TEF4	YKL081W	6.55872e-12	7.02841e-10	vms1_6h - vms1_noCHX	Unimputed	no hit	down	not significant
-0.772356	32.04	P49723	RNR4	YGR180C	1.5253e-11	1.44773e-09	vms1_6h - vms1_noCHX	Unimputed	no hit	down	not significant
-0.580471	33.5244	P04806	HXK1	YFR053C	1.58899e-11	1.46628e-09	vms1_6h - vms1_noCHX	Unimputed	no hit	down	not significant
0.721	32.7625	P31539	HSP104	YLL026W	1.99426e-11	1.79052e-09	vms1_6h - vms1_noCHX	Unimputed	no hit	up	not significant
-0.625897	31.7522	P02992	TUF1	YOR187W	2.32831e-11	2.03543e-09	vms1_6h - vms1_noCHX	Unimputed	no hit	down	not significant
-0.894062	32.0598	P28272	URA1	YKL216W	4.83329e-11	3.67136e-09	vms1_6h - vms1_noCHX	Unimputed	no hit	down	not significant
0.890726	29.9591	P39968	VAC8	YEL013W	4.86272e-11	3.67136e-09	vms1_6h - vms1_noCHX	Unimputed	no hit	up	not significant
-0.526247	32.4538	P07256	COR1	YBL045C	4.76454e-11	3.67136e-09	vms1_6h - vms1_noCHX	Unimputed	no hit	down	not significant
-0.755055	32.9487	P10659	SAM1	YLR180W	5.77745e-11	4.02755e-09	vms1_6h - vms1_noCHX	Unimputed	no hit	down	not significant
0.73105	29.0499	P40477	NUP159	YIL115C	5.9407e-11	4.02755e-09	vms1_6h - vms1_noCHX	Unimputed	no hit	up	not significant
-0.774067	32.2354	P32473	PDB1	YBR221C	7.00068e-11	4.56005e-09	vms1_6h - vms1_noCHX	Unimputed	no hit	down	not significant
-0.671242	30.9596	P07991	CAR2	YLR438W	7.3862e-11	4.71864e-09	vms1_6h - vms1_noCHX	Unimputed	no hit	down	not significant
-0.832166	30.8653	P19358	SAM2	YDR502C	8.2459e-11	5.07275e-09	vms1_6h - vms1_noCHX	Unimputed	no hit	down	not significant
0.989181	28.1546	P48582	BRO1	YPL084W	9.39887e-11	5.57554e-09	vms1_6h - vms1_noCHX	Unimputed	no hit	up	not significant
-0.676945	30.613	P17423	THR1	YHR025W	9.24683e-11	5.57554e-09	vms1_6h - vms1_noCHX	Unimputed	no hit	down	not significant
-0.662895	32.8246	P31116	HOM6	YJR139C	9.77996e-11	5.69983e-09	vms1_6h - vms1_noCHX	Unimputed	no hit	down	not significant
-0.458552	29.9393	P32468	CDC12	YHR107C	1.42213e-10	7.87388e-09	vms1_6h - vms1_noCHX	Unimputed	no hit	down	not significant
-0.544189	33.7348	P41940	PSA1	YDL055C	1.99753e-10	1.0533e-08	vms1_6h - vms1_noCHX	Unimputed	no hit	down	not significant
-0.689618	29.1235	P53297	PBP1	YGR178C	2.30395e-10	1.19589e-08	vms1_6h - vms1_noCHX	Unimputed	no hit	down	not significant
-0.759691	31.1329	P00812	CAR1	YPL111W	3.29843e-10	1.62518e-08	vms1_6h - vms1_noCHX	Unimputed	no hit	down	not significant
0.774079	28.3233	Q06685	VIP1	YLR410W	4.53115e-10	2.09062e-08	vms1_6h - vms1_noCHX	Unimputed	no hit	up	not significant
-0.560093	30.4474	Q12480	AIM45	YPR004C	4.52553e-10	2.09062e-08	vms1_6h - vms1_noCHX	Unimputed	no hit	down	not significant
-0.646922	32.0017	P28834	IDH1	YNL037C	5.57609e-10	2.42733e-08	vms1_6h - vms1_noCHX	Unimputed	no hit	down	not significant
-0.569366	31.7045	P29952	PMI40	YER003C	5.62626e-10	2.42733e-08	vms1_6h - vms1_noCHX	Unimputed	no hit	down	not significant
-0.71687	32.5793	Q03612			5.82291e-10	2.47996e-08	vms1_6h - vms1_noCHX	Unimputed	no hit	down	not significant
0.666034	28.138	Q02875	SYH1	YPL105C	6.09569e-10	2.54165e-08	vms1_6h - vms1_noCHX	Unimputed	no hit	up	not significant
0.778016	28.3089	P20676	NUP1	YOR098C	7.01084e-10	2.84024e-08	vms1_6h - vms1_noCHX	Unimputed	no hit	up	not significant
-0.623518	31.4548	P25087	ERG6	YML008C	7.1314e-10	2.84099e-08	vms1_6h - vms1_noCHX	Unimputed	no hit	down	not significant
-0.615624	30.021	P26754	RFA2	YNL312W	7.23284e-10	2.84099e-08	vms1_6h - vms1_noCHX	Unimputed	no hit	down	not significant
0.760681	31.3929	P31688	TPS2	YDR074W	1.86724e-09	7.04884e-08	vms1_6h - vms1_noCHX	Unimputed	no hit	up	not significant
0.657435	33.5085	P05030	PMA1	YGL008C	1.96986e-09	7.35269e-08	vms1_6h - vms1_noCHX	Unimputed	no hit	up	not significant
-0.495646	32.8707	P04807	HXK2	YGL253W	2.1873e-09	8.07356e-08	vms1_6h - vms1_noCHX	Unimputed	no hit	down	not significant
0.73228	29.369	P25623	SYP1	YCR030C	2.63948e-09	9.23471e-08	vms1_6h - vms1_noCHX	Unimputed	no hit	up	not significant
-0.580483	31.2804	Q01662	MAP1	YLR244C	2.62295e-09	9.23471e-08	vms1_6h - vms1_noCHX	Unimputed	no hit	down	not significant
0.821424	29.4511	P10869	HOM3	YER052C	2.86183e-09	9.70101e-08	vms1_6h - vms1_noCHX	Unimputed	no hit	up	not significant
-0.652697	31.2926	P16550	APA1	YCL050C	2.84708e-09	9.70101e-08	vms1_6h - vms1_noCHX	Unimputed	no hit	down	not significant
-0.618787	30.532	Q04013	YHM2	YMR241W	3.10695e-09	1.04255e-07	vms1_6h - vms1_noCHX	Unimputed	no hit	down	not significant
-0.999676	29.2315	P47019	ALB1	YJL122W	3.22385e-09	1.07096e-07	vms1_6h - vms1_noCHX	Unimputed	no hit	down	not significant
-0.794065	28.8982	P32902	MRP4	YHL004W	3.45817e-09	1.13743e-07	vms1_6h - vms1_noCHX	Unimputed	no hit	down	not significant
0.793827	29.7696	P07702	LYS2	YBR115C	3.78543e-09	1.23286e-07	vms1_6h - vms1_noCHX	Unimputed	no hit	up	not significant
-0.667466	30.6319	P50085	PHB2	YGR231C	4.00142e-09	1.27815e-07	vms1_6h - vms1_noCHX	Unimputed	no hit	down	not significant
0.92598	30.8862	Q04728	ARG7	YMR062C	4.79549e-09	1.48884e-07	vms1_6h - vms1_noCHX	Unimputed	no hit	up	not significant
-0.55877	33.2825	P31373	CYS3	YAL012W	5.06349e-09	1.55749e-07	vms1_6h - vms1_noCHX	Unimputed	no hit	down	not significant
-0.572399	31.3966	P32263	PRO3	YER023W	5.79146e-09	1.76507e-07	vms1_6h - vms1_noCHX	Unimputed	no hit	down	not significant
-0.714891	29.4361	P06785	CDC21	YOR074C	7.73486e-09	2.25397e-07	vms1_6h - vms1_noCHX	Unimputed	no hit	down	not significant
0.664133	31.6367	Q03104	MSC1	YML128C	7.67654e-09	2.25397e-07	vms1_6h - vms1_noCHX	Unimputed	no hit	up	not significant
0.808411	28.424	P32568	SNQ2	YDR011W	7.92996e-09	2.27098e-07	vms1_6h - vms1_noCHX	Unimputed	no hit	up	not significant
0.59544	28.7011	Q07825	FRA1	YLL029W	7.89126e-09	2.27098e-07	vms1_6h - vms1_noCHX	Unimputed	no hit	up	not significant
0.797382	29.6587	Q02785	PDR12	YPL058C	8.38685e-09	2.38129e-07	vms1_6h - vms1_noCHX	Unimputed	no hit	up	not significant
-0.383451	33.6598	P60010	ACT1	YFL039C	8.49589e-09	2.38806e-07	vms1_6h - vms1_noCHX	Unimputed	no hit	down	not significant
0.850983	28.6747	P27514	PHO91	YNR013C	9.6368e-09	2.66779e-07	vms1_6h - vms1_noCHX	Unimputed	no hit	up	not significant
-0.633678	29.8808	P50086	NAS6	YGR232W	1.04653e-08	2.84965e-07	vms1_6h - vms1_noCHX	Unimputed	no hit	down	not significant
-0.974255	29.9337	P50623	UBC9	YDL064W	1.09721e-08	2.85483e-07	vms1_6h - vms1_noCHX	Unimputed	no hit	down	not significant
-0.769163	32.7194	P39676	YHB1	YGR234W	1.23412e-08	3.16181e-07	vms1_6h - vms1_noCHX	Unimputed	no hit	down	not significant
0.537294	30.1314	Q02455	MLP1	YKR095W	1.23731e-08	3.16181e-07	vms1_6h - vms1_noCHX	Unimputed	no hit	up	not significant
-0.780304	30.103	P15700	URA6	YKL024C	1.2675e-08	3.21422e-07	vms1_6h - vms1_noCHX	Unimputed	no hit	down	not significant
0.894209	28.2912	P40368	NUP82	YJL061W	1.28885e-08	3.24362e-07	vms1_6h - vms1_noCHX	Unimputed	no hit	up	not significant
-0.556847	32.4594	P47143	ADO1	YJR105W	1.60438e-08	3.97743e-07	vms1_6h - vms1_noCHX	Unimputed	no hit	down	not significant
0.831182	29.0706	Q01217	ARG5,6	YER069W	1.87758e-08	4.55047e-07	vms1_6h - vms1_noCHX	Unimputed	no hit	up	not significant
-0.66672	31.2367	P47120	LIA1	YJR070C	1.87862e-08	4.55047e-07	vms1_6h - vms1_noCHX	Unimputed	no hit	down	not significant
-0.97551	32.4833	Q12335	PST2	YDR032C	1.94361e-08	4.64508e-07	vms1_6h - vms1_noCHX	Unimputed	no hit	down	not significant
-0.837802	28.6433	P32387	MRP20	YDR405W	2.1268e-08	5.04659e-07	vms1_6h - vms1_noCHX	Unimputed	no hit	down	not significant
0.778369	28.5728	P34237	COY1	YKL179C	2.37285e-08	5.55114e-07	vms1_6h - vms1_noCHX	Unimputed	no hit	up	not significant
-0.870552	29.0185	Q03677	ADI1	YMR009W	2.68098e-08	6.14221e-07	vms1_6h - vms1_noCHX	Unimputed	no hit	down	not significant
-0.5865	32.8941	P07267	PEP4	YPL154C	2.6642e-08	6.14221e-07	vms1_6h - vms1_noCHX	Unimputed	no hit	down	not significant
-0.600281	29.6654	P40509	SEC28	YIL076W	2.72129e-08	6.19186e-07	vms1_6h - vms1_noCHX	Unimputed	no hit	down	not significant
0.979694	27.2199	P41697	BUD6	YLR319C	3.55865e-08	7.98774e-07	vms1_6h - vms1_noCHX	Unimputed	no hit	up	not significant
0.998616	30.7577	P53315	SOL4	YGR248W	3.67822e-08	8.09209e-07	vms1_6h - vms1_noCHX	Unimputed	no hit	up	not significant
0.583971	30.208	P47068	BBC1	YJL020C	3.63324e-08	8.09209e-07	vms1_6h - vms1_noCHX	Unimputed	no hit	up	not significant
0.869171	28.8411	P33755	NPL4	YBR170C	3.79926e-08	8.30338e-07	vms1_6h - vms1_noCHX	Unimputed	no hit	up	not significant
-0.64805	30.2577	P38986	ASP1	YDR321W	3.84566e-08	8.34985e-07	vms1_6h - vms1_noCHX	Unimputed	no hit	down	not significant
0.824572	30.2244	Q12250	RPN5	YDL147W	4.12449e-08	8.83972e-07	vms1_6h - vms1_noCHX	Unimputed	no hit	up	not significant
0.620346	29.0839	Q04439	MYO5	YMR109W	4.11094e-08	8.83972e-07	vms1_6h - vms1_noCHX	Unimputed	no hit	up	not significant
-0.455664	31.1242	P53312	LSC2	YGR244C	4.29774e-08	9.15198e-07	vms1_6h - vms1_noCHX	Unimputed	no hit	down	not significant
-0.668711	28.1045	Q06678	MRPL35	YDR322W	4.77572e-08	9.99661e-07	vms1_6h - vms1_noCHX	Unimputed	no hit	down	not significant
0.626055	29.528	P47116	PTK2	YJR059W	4.78465e-08	9.99661e-07	vms1_6h - vms1_noCHX	Unimputed	no hit	up	not significant
-0.732978	29.075	P11353	HEM13	YDR044W	5.05711e-08	1.04998e-06	vms1_6h - vms1_noCHX	Unimputed	no hit	down	not significant
0.927179	27.9738	Q03362		YDR476C	5.10708e-08	1.05037e-06	vms1_6h - vms1_noCHX	Unimputed	no hit	up	not significant
-0.625527	30.1274	P32366	VMA6	YLR447C	5.12221e-08	1.05037e-06	vms1_6h - vms1_noCHX	Unimputed	no hit	down	not significant
0.746997	27.6316	P39523	EPO1	YMR124W	5.31083e-08	1.08237e-06	vms1_6h - vms1_noCHX	Unimputed	no hit	up	not significant
0.599791	28.3538	P38144	ISW1	YBR245C	5.77504e-08	1.1698e-06	vms1_6h - vms1_noCHX	Unimputed	no hit	up	not significant
-0.347427	30.9826	Q03558	OYE2	YHR179W	6.83174e-08	1.36717e-06	vms1_6h - vms1_noCHX	Unimputed	no hit	down	not significant
-0.669443	29.735	P24031	PHO3	YBR092C	7.34201e-08	1.45179e-06	vms1_6h - vms1_noCHX	Unimputed	no hit	down	not significant
0.549164	29.0573	Q00362	CDC55	YGL190C	7.42757e-08	1.46002e-06	vms1_6h - vms1_noCHX	Unimputed	no hit	up	not significant
0.778511	29.5014	Q00772	SLT2	YHR030C	8.04033e-08	1.56199e-06	vms1_6h - vms1_noCHX	Unimputed	no hit	up	not significant
0.822279	29.2679	P43636	ALG2	YGL065C	8.69946e-08	1.68021e-06	vms1_6h - vms1_noCHX	Unimputed	no hit	up	not significant
0.927088	29.0816	Q03262	PRM15	YMR278W	9.34824e-08	1.79508e-06	vms1_6h - vms1_noCHX	Unimputed	no hit	up	not significant
0.921609	27.3785	Q07528	ATG20	YDL113C	1.01583e-07	1.91737e-06	vms1_6h - vms1_noCHX	Unimputed	no hit	up	not significant
0.828536	28.0109	P33307	CSE1	YGL238W	1.15386e-07	2.15344e-06	vms1_6h - vms1_noCHX	Unimputed	no hit	up	not significant
-0.494045	29.5669	Q01852	TIM44	YIL022W	1.22841e-07	2.27976e-06	vms1_6h - vms1_noCHX	Unimputed	no hit	down	not significant
-0.630568	34.0329	P00358	TDH2	YJR009C	1.24812e-07	2.29074e-06	vms1_6h - vms1_noCHX	Unimputed	no hit	down	not significant
-0.522183	32.3544	P54839	ERG13	YML126C	1.24711e-07	2.29074e-06	vms1_6h - vms1_noCHX	Unimputed	no hit	down	not significant
-0.97448	30.2634	P21147	OLE1	YGL055W	1.28969e-07	2.34117e-06	vms1_6h - vms1_noCHX	Unimputed	no hit	down	not significant
0.729432	32.6068	Q12117	MRH1	YDR033W	1.30452e-07	2.35278e-06	vms1_6h - vms1_noCHX	Unimputed	no hit	up	not significant
-0.444039	32.8971	Q04894	ADH6	YMR318C	1.31025e-07	2.35278e-06	vms1_6h - vms1_noCHX	Unimputed	no hit	down	not significant
0.804423	28.2633	P38129	TAF5	YBR198C	1.35103e-07	2.41297e-06	vms1_6h - vms1_noCHX	Unimputed	no hit	up	not significant
0.764589	28.4759	Q12149	RRP6	YOR001W	1.46437e-07	2.58758e-06	vms1_6h - vms1_noCHX	Unimputed	no hit	up	not significant
-0.627575	31.6056	P21801	SDH2	YLL041C	1.47776e-07	2.59743e-06	vms1_6h - vms1_noCHX	Unimputed	no hit	down	not significant
-0.765398	29.2983	Q02204	MRPL13	YKR006C	1.48877e-07	2.603e-06	vms1_6h - vms1_noCHX	Unimputed	no hit	down	not significant
-0.393677	32.5481	Q07478	SUB2	YDL084W	1.50829e-07	2.62333e-06	vms1_6h - vms1_noCHX	Unimputed	no hit	down	not significant
-0.702094	31.5806	P47165	XPT1	YJR133W	1.67281e-07	2.86782e-06	vms1_6h - vms1_noCHX	Unimputed	no hit	down	not significant
0.658263	28.9566	P38878	LNP1	YHR192W	1.67585e-07	2.86782e-06	vms1_6h - vms1_noCHX	Unimputed	no hit	up	not significant
0.86962	29.7616	Q07451	YET3	YDL072C	1.71932e-07	2.89928e-06	vms1_6h - vms1_noCHX	Unimputed	no hit	up	not significant
0.498408	28.0996	Q06677	SWA2	YDR320C	1.87297e-07	3.1166e-06	vms1_6h - vms1_noCHX	Unimputed	no hit	up	not significant
-0.825756	31.4206	P53163	MNP1	YGL068W	1.93334e-07	3.1953e-06	vms1_6h - vms1_noCHX	Unimputed	no hit	down	not significant
-0.52416	30.739	P38845	CRP1	YHR146W	2.21442e-07	3.64174e-06	vms1_6h - vms1_noCHX	Unimputed	no hit	down	not significant
-0.700368	28.8676	P00724			2.29282e-07	3.75209e-06	vms1_6h - vms1_noCHX	Unimputed	no hit	down	not significant
-0.534763	31.5626	P02557	TUB2	YFL037W	2.32424e-07	3.78487e-06	vms1_6h - vms1_noCHX	Unimputed	no hit	down	not significant
0.984154	27.8342	P11655	SEC12	YNR026C	2.36664e-07	3.83512e-06	vms1_6h - vms1_noCHX	Unimputed	no hit	up	not significant
0.761665	28.1003	P30619	SEC1	YDR164C	2.4943e-07	4.02237e-06	vms1_6h - vms1_noCHX	Unimputed	no hit	up	not significant
-0.809544	32.711	Q12349	ATP14	YLR295C	2.55905e-07	4.06754e-06	vms1_6h - vms1_noCHX	Unimputed	no hit	down	not significant
0.706671	28.3802	P30665	MCM4	YPR019W	2.57531e-07	4.0739e-06	vms1_6h - vms1_noCHX	Unimputed	no hit	up	not significant
0.908828	28.3391	P53893	RIA1	YNL163C	2.69012e-07	4.13443e-06	vms1_6h - vms1_noCHX	Unimputed	no hit	up	not significant
-0.873956	28.8709	P32353	ERG3	YLR056W	2.67556e-07	4.13443e-06	vms1_6h - vms1_noCHX	Unimputed	no hit	down	not significant
-0.723977	29.3777	P50087	MIC26	YGR235C	2.69891e-07	4.13443e-06	vms1_6h - vms1_noCHX	Unimputed	no hit	down	not significant
0.555003	30.6996	P32565	RPN2	YIL075C	2.70069e-07	4.13443e-06	vms1_6h - vms1_noCHX	Unimputed	no hit	up	not significant
-0.545529	31.6847	P33322	CBF5	YLR175W	2.68508e-07	4.13443e-06	vms1_6h - vms1_noCHX	Unimputed	no hit	down	not significant
0.397711	32.6449	P25694	CDC48	YDL126C	2.69274e-07	4.13443e-06	vms1_6h - vms1_noCHX	Unimputed	no hit	up	not significant
-0.79979	28.4993	Q03655	GAS3	YMR215W	2.72239e-07	4.14853e-06	vms1_6h - vms1_noCHX	Unimputed	no hit	down	not significant
-0.720839	28.2101	P22108	APA2	YDR530C	2.83199e-07	4.25696e-06	vms1_6h - vms1_noCHX	Unimputed	no hit	down	not significant
0.631138	29.528	P49367	LYS4	YDR234W	2.82543e-07	4.25696e-06	vms1_6h - vms1_noCHX	Unimputed	no hit	up	not significant
0.674309	29.7511	P47137	YJR096W	YJR096W	3.06711e-07	4.54863e-06	vms1_6h - vms1_noCHX	Unimputed	no hit	up	not significant
0.629014	29.0835	Q12271	INP53	YOR109W	3.4531e-07	5.07575e-06	vms1_6h - vms1_noCHX	Unimputed	no hit	up	not significant
-0.507984	31.1313	P38791	DYS1	YHR068W	3.84132e-07	5.62152e-06	vms1_6h - vms1_noCHX	Unimputed	no hit	down	not significant
-0.423054	33.1111	P06168	ILV5	YLR355C	3.90001e-07	5.68238e-06	vms1_6h - vms1_noCHX	Unimputed	no hit	down	not significant
0.713947	28.6365	Q08645	MET7	YOR241W	4.10861e-07	5.93426e-06	vms1_6h - vms1_noCHX	Unimputed	no hit	up	not significant
0.542577	30.5939	Q08972	NEW1	YPL226W	4.18803e-07	6.00437e-06	vms1_6h - vms1_noCHX	Unimputed	no hit	up	not significant
-0.588046	29.356	P36528	MRPL17	YNL252C	4.28624e-07	6.11111e-06	vms1_6h - vms1_noCHX	Unimputed	no hit	down	not significant
0.56563	29.2542	P38687	SRP68	YPL243W	4.34378e-07	6.14044e-06	vms1_6h - vms1_noCHX	Unimputed	no hit	up	not significant
-0.431197	31.7738	P24280	SEC14	YMR079W	4.45493e-07	6.27088e-06	vms1_6h - vms1_noCHX	Unimputed	no hit	down	not significant
-0.51568	28.6002	Q05518	PAL1	YDR348C	4.49231e-07	6.29682e-06	vms1_6h - vms1_noCHX	Unimputed	no hit	down	not significant
-0.489236	31.4449	P23644	TOM40	YMR203W	4.61508e-07	6.44172e-06	vms1_6h - vms1_noCHX	Unimputed	no hit	down	not significant
0.580358	29.28	P38688	SRP72	YPL210C	4.9063e-07	6.81955e-06	vms1_6h - vms1_noCHX	Unimputed	no hit	up	not significant
-0.413593	32.0864	P29547	CAM1	YPL048W	4.92748e-07	6.82045e-06	vms1_6h - vms1_noCHX	Unimputed	no hit	down	not significant
0.986451	28.0539	P38713	OSH3	YHR073W	4.962e-07	6.83973e-06	vms1_6h - vms1_noCHX	Unimputed	no hit	up	not significant
0.96372	31.5321	Q12402	YOP1	YPR028W	4.98464e-07	6.84256e-06	vms1_6h - vms1_noCHX	Unimputed	no hit	up	not significant
-0.508441	32.0337	P38934	BFR1	YOR198C	5.05245e-07	6.90709e-06	vms1_6h - vms1_noCHX	Unimputed	no hit	down	not significant
0.675191	31.454	P38840	ARO9	YHR137W	5.14831e-07	7.0093e-06	vms1_6h - vms1_noCHX	Unimputed	no hit	up	not significant
-0.517193	32.5186	P32527	ZUO1	YGR285C	5.55223e-07	7.49777e-06	vms1_6h - vms1_noCHX	Unimputed	no hit	down	not significant
-0.669309	28.7721	P36519	MRPL7	YDR237W	5.70598e-07	7.6742e-06	vms1_6h - vms1_noCHX	Unimputed	no hit	down	not significant
0.454474	31.8014	P38249	RPG1	YBR079C	5.87354e-07	7.86771e-06	vms1_6h - vms1_noCHX	Unimputed	no hit	up	not significant
0.761437	32.5246	P51401	RPL9B	YNL067W	6.00662e-07	8.01365e-06	vms1_6h - vms1_noCHX	Unimputed	no hit	up	not significant
0.623053	30.0028	Q06218	DBP9	YLR276C	6.25095e-07	8.30626e-06	vms1_6h - vms1_noCHX	Unimputed	no hit	up	not significant
0.847291	27.9409	Q06639	RSC3	YDR303C	6.60785e-07	8.74553e-06	vms1_6h - vms1_noCHX	Unimputed	no hit	up	not significant
-0.879222	30.6619	Q03559	YMR295C	YMR295C	6.99534e-07	9.08781e-06	vms1_6h - vms1_noCHX	Unimputed	no hit	down	not significant
-0.859963	30.4841	P47141	RSM26	YJR101W	6.99335e-07	9.08781e-06	vms1_6h - vms1_noCHX	Unimputed	no hit	down	not significant
0.821114	27.9635	P53091	MCM6	YGL201C	7.37106e-07	9.49095e-06	vms1_6h - vms1_noCHX	Unimputed	no hit	up	not significant
-0.569892	29.6106	P19454	CKA2	YOR061W	7.5683e-07	9.70729e-06	vms1_6h - vms1_noCHX	Unimputed	no hit	down	not significant
-0.718512	28.5409	P17558	PET123	YOR158W	7.8031e-07	9.96996e-06	vms1_6h - vms1_noCHX	Unimputed	no hit	down	not significant
0.651039	28.8544	P34077	NIC96	YFR002W	8.49399e-07	1.07699e-05	vms1_6h - vms1_noCHX	Unimputed	no hit	up	not significant
-0.583074	31.4981	P20459	SUI2	YJR007W	8.53692e-07	1.07831e-05	vms1_6h - vms1_noCHX	Unimputed	no hit	down	not significant
0.64522	28.7555	P32608	RTG2	YGL252C	8.60808e-07	1.0791e-05	vms1_6h - vms1_noCHX	Unimputed	no hit	up	not significant
-0.312301	33.6136	P08431	GAL7	YBR018C	9.35028e-07	1.16773e-05	vms1_6h - vms1_noCHX	Unimputed	no hit	down	not significant
0.571736	28.5125	P42826	XKS1	YGR194C	9.70997e-07	1.20415e-05	vms1_6h - vms1_noCHX	Unimputed	no hit	up	not significant
0.446392	31.2402	P38626	CBR1	YIL043C	9.71436e-07	1.20415e-05	vms1_6h - vms1_noCHX	Unimputed	no hit	up	not significant
-0.556126	31.2092	P32588	PUB1	YNL016W	1.02822e-06	1.26979e-05	vms1_6h - vms1_noCHX	Unimputed	no hit	down	not significant
0.551668	30.3292	P54783	ALO1	YML086C	1.04565e-06	1.28654e-05	vms1_6h - vms1_noCHX	Unimputed	no hit	up	not significant
0.433091	30.9876	P40053	AIM9	YER080W	1.05253e-06	1.29023e-05	vms1_6h - vms1_noCHX	Unimputed	no hit	up	not significant
0.659845	32.8616	P38616	YGP1	YNL160W	1.09672e-06	1.32967e-05	vms1_6h - vms1_noCHX	Unimputed	no hit	up	not significant
0.367814	28.5032	P38753	HSE1	YHL002W	1.09299e-06	1.32967e-05	vms1_6h - vms1_noCHX	Unimputed	no hit	up	not significant
0.957205	29.7493	Q04602	VBA4	YDR119W	1.12003e-06	1.34323e-05	vms1_6h - vms1_noCHX	Unimputed	no hit	up	not significant
0.579028	28.9086	Q03264	NGL2	YMR285C	1.11922e-06	1.34323e-05	vms1_6h - vms1_noCHX	Unimputed	no hit	up	not significant
0.642559	28.6378	P32476	ERG1	YGR175C	1.14811e-06	1.37195e-05	vms1_6h - vms1_noCHX	Unimputed	no hit	up	not significant
0.442118	30.8223	P13188	GLN4	YOR168W	1.15808e-06	1.37891e-05	vms1_6h - vms1_noCHX	Unimputed	no hit	up	not significant
0.961866	27.5006	P25573	MGR1	YCL044C	1.17834e-06	1.39801e-05	vms1_6h - vms1_noCHX	Unimputed	no hit	up	not significant
0.687845	28.2204	P32843	YME2	YMR302C	1.29853e-06	1.53513e-05	vms1_6h - vms1_noCHX	Unimputed	no hit	up	not significant
-0.610584	28.3747	P12686	MRP13	YGR084C	1.30343e-06	1.53546e-05	vms1_6h - vms1_noCHX	Unimputed	no hit	down	not significant
-0.679368	30.4454	P05373	HEM2	YGL040C	1.31426e-06	1.53731e-05	vms1_6h - vms1_noCHX	Unimputed	no hit	down	not significant
-0.66637	29.4352	Q03976	RSM24	YDR175C	1.31369e-06	1.53731e-05	vms1_6h - vms1_noCHX	Unimputed	no hit	down	not significant
-0.977713	28.2489	P17890	RPC31	YNL151C	1.38981e-06	1.61431e-05	vms1_6h - vms1_noCHX	Unimputed	no hit	down	not significant
-0.66639	30.0404	P09733	TUB1	YML085C	1.4164e-06	1.63947e-05	vms1_6h - vms1_noCHX	Unimputed	no hit	down	not significant
0.80667	29.1151	P38217	KAP104	YBR017C	1.52463e-06	1.74649e-05	vms1_6h - vms1_noCHX	Unimputed	no hit	up	not significant
0.604573	29.0531	Q08162	DIS3	YOL021C	1.53195e-06	1.74884e-05	vms1_6h - vms1_noCHX	Unimputed	no hit	up	not significant
0.719316	28.3344	P40064	NUP157	YER105C	1.69877e-06	1.93264e-05	vms1_6h - vms1_noCHX	Unimputed	no hit	up	not significant
-0.406232	32.0967	P00890	CIT1	YNR001C	1.72153e-06	1.95185e-05	vms1_6h - vms1_noCHX	Unimputed	no hit	down	not significant
-0.593998	30.1918	Q05905	HRI1	YLR301W	1.73009e-06	1.95488e-05	vms1_6h - vms1_noCHX	Unimputed	no hit	down	not significant
-0.588011	30.5824	P40513	MAM33	YIL070C	1.75938e-06	1.98124e-05	vms1_6h - vms1_noCHX	Unimputed	no hit	down	not significant
-0.773676	30.3558	P32529	RPA12	YJR063W	1.7685e-06	1.98478e-05	vms1_6h - vms1_noCHX	Unimputed	no hit	down	not significant
-0.524058	31.1225	P32895	PRS1	YKL181W	1.7879e-06	1.9998e-05	vms1_6h - vms1_noCHX	Unimputed	no hit	down	not significant
-0.429321	33.9944	P04840	POR1	YNL055C	1.8257e-06	2.02842e-05	vms1_6h - vms1_noCHX	Unimputed	no hit	down	not significant
0.441506	28.2677	Q92331	VPS5	YOR069W	1.84514e-06	2.04318e-05	vms1_6h - vms1_noCHX	Unimputed	no hit	up	not significant
-0.393593	32.262	P28777	ARO2	YGL148W	1.96508e-06	2.1616e-05	vms1_6h - vms1_noCHX	Unimputed	no hit	down	not significant
-0.351508	31.7344	Q12499	NOP58	YOR310C	1.96509e-06	2.1616e-05	vms1_6h - vms1_noCHX	Unimputed	no hit	down	not significant
0.743532	27.9067	Q02792	RAT1	YOR048C	2.00196e-06	2.19489e-05	vms1_6h - vms1_noCHX	Unimputed	no hit	up	not significant
-0.811225	31.0196	Q12233	ATP20	YPR020W	2.05535e-06	2.24601e-05	vms1_6h - vms1_noCHX	Unimputed	no hit	down	not significant
-0.748467	31.8987	P50861	RIB4	YOL143C	2.14211e-06	2.33315e-05	vms1_6h - vms1_noCHX	Unimputed	no hit	down	not significant
0.488755	30.7796	Q04062	RPN9	YDR427W	2.15351e-06	2.33789e-05	vms1_6h - vms1_noCHX	Unimputed	no hit	up	not significant
-0.492263	28.9513	P47008	SFH5	YJL145W	2.19719e-06	2.37755e-05	vms1_6h - vms1_noCHX	Unimputed	no hit	down	not significant
0.627078	29.157	Q04336		YMR196W	2.30405e-06	2.48509e-05	vms1_6h - vms1_noCHX	Unimputed	no hit	up	not significant
-0.839635	31.1945	Q04491	SEC13	YLR208W	2.3183e-06	2.49236e-05	vms1_6h - vms1_noCHX	Unimputed	no hit	down	not significant
0.824599	28.2492	Q05948		YLR225C	2.32686e-06	2.49349e-05	vms1_6h - vms1_noCHX	Unimputed	no hit	up	not significant
-0.606939	32.6333	P07283	SEC53	YFL045C	2.37794e-06	2.54004e-05	vms1_6h - vms1_noCHX	Unimputed	no hit	down	not significant
0.61902	27.6425	P40498	UTP25	YIL091C	2.51368e-06	2.66788e-05	vms1_6h - vms1_noCHX	Unimputed	no hit	up	not significant
-0.489378	31.4973	P21954	IDP1	YDL066W	2.72132e-06	2.87905e-05	vms1_6h - vms1_noCHX	Unimputed	no hit	down	not significant
-0.672479	30.6804	P32598	GLC7	YER133W	2.84156e-06	2.97007e-05	vms1_6h - vms1_noCHX	Unimputed	no hit	down	not significant
0.524936	29.2588	P32597	STH1	YIL126W	2.84312e-06	2.97007e-05	vms1_6h - vms1_noCHX	Unimputed	no hit	up	not significant
-0.480774	33.5767	P17505	MDH1	YKL085W	2.83571e-06	2.97007e-05	vms1_6h - vms1_noCHX	Unimputed	no hit	down	not significant
0.864783	27.5858	Q06488	RSC2	YLR357W	2.85379e-06	2.97187e-05	vms1_6h - vms1_noCHX	Unimputed	no hit	up	not significant
0.636496	28.2664	P22211	NPR1	YNL183C	2.92074e-06	3.02265e-05	vms1_6h - vms1_noCHX	Unimputed	no hit	up	not significant
0.426726	30.924	P39730	FUN12	YAL035W	2.94251e-06	3.02632e-05	vms1_6h - vms1_noCHX	Unimputed	no hit	up	not significant
-0.544706	30.3112	P39714	BDH1	YAL060W	2.95369e-06	3.02845e-05	vms1_6h - vms1_noCHX	Unimputed	no hit	down	not significant
0.83702	28.5724	P39685	POM152	YMR129W	3.01693e-06	3.08377e-05	vms1_6h - vms1_noCHX	Unimputed	no hit	up	not significant
0.472722	30.3744	P27472	GSY2	YLR258W	3.03107e-06	3.08871e-05	vms1_6h - vms1_noCHX	Unimputed	no hit	up	not significant
-0.850831	28.1469	P42847	MRPS18	YNL306W	3.11551e-06	3.15541e-05	vms1_6h - vms1_noCHX	Unimputed	no hit	down	not significant
0.59152	29.7431	P36114		YKR018C	3.11384e-06	3.15541e-05	vms1_6h - vms1_noCHX	Unimputed	no hit	up	not significant
0.878044	27.629	P38181	NUP170	YBL079W	3.22388e-06	3.25524e-05	vms1_6h - vms1_noCHX	Unimputed	no hit	up	not significant
0.865542	30.6536	P22768	ARG1	YOL058W	3.2471e-06	3.25887e-05	vms1_6h - vms1_noCHX	Unimputed	no hit	up	not significant
-0.631104	27.8492	P40506	CAB2	YIL083C	3.24053e-06	3.25887e-05	vms1_6h - vms1_noCHX	Unimputed	no hit	down	not significant
0.696586	28.9224	Q07896	NOC3	YLR002C	3.42887e-06	3.40021e-05	vms1_6h - vms1_noCHX	Unimputed	no hit	up	not significant
0.556411	28.0466	Q02629	NUP100	YKL068W	3.40323e-06	3.40021e-05	vms1_6h - vms1_noCHX	Unimputed	no hit	up	not significant
-0.518828	31.9258	P34167	TIF3	YPR163C	3.42528e-06	3.40021e-05	vms1_6h - vms1_noCHX	Unimputed	no hit	down	not significant
0.509743	28.742	Q06053	DUS3	YLR401C	3.4134e-06	3.40021e-05	vms1_6h - vms1_noCHX	Unimputed	no hit	up	not significant
0.987359	26.8539	P33310	MDL1	YLR188W	3.46789e-06	3.42867e-05	vms1_6h - vms1_noCHX	Unimputed	no hit	up	not significant
-0.466309	34.0498	P34760	TSA1	YML028W	3.52682e-06	3.47658e-05	vms1_6h - vms1_noCHX	Unimputed	no hit	down	not significant
0.557161	29.7072	Q05567	DPL1	YDR294C	3.71791e-06	3.64333e-05	vms1_6h - vms1_noCHX	Unimputed	no hit	up	not significant
-0.7168	30.17	P49017	COQ5	YML110C	3.86411e-06	3.77546e-05	vms1_6h - vms1_noCHX	Unimputed	no hit	down	not significant
-0.417888	31.88	P11745	RNA1	YMR235C	3.8759e-06	3.77587e-05	vms1_6h - vms1_noCHX	Unimputed	no hit	down	not significant
0.991211	27.872	P38634	SIC1	YLR079W	3.92684e-06	3.81431e-05	vms1_6h - vms1_noCHX	Unimputed	no hit	up	not significant
-0.714149	32.3853	P34730	BMH2	YDR099W	3.99935e-06	3.87343e-05	vms1_6h - vms1_noCHX	Unimputed	no hit	down	not significant
0.835945	28.0861	Q04924	GTB1	YDR221W	4.02152e-06	3.88358e-05	vms1_6h - vms1_noCHX	Unimputed	no hit	up	not significant
-0.515912	28.2858	P33313	CNS1	YBR155W	4.09474e-06	3.94282e-05	vms1_6h - vms1_noCHX	Unimputed	no hit	down	not significant
-0.505264	29.7713	Q02892	NOG1	YPL093W	4.19822e-06	4.01916e-05	vms1_6h - vms1_noCHX	Unimputed	no hit	down	not significant
-0.558556	30.8448	Q01532	LAP3	YNL239W	4.23414e-06	4.0419e-05	vms1_6h - vms1_noCHX	Unimputed	no hit	down	not significant
0.625146	28.0062	Q02206	RSC4	YKR008W	4.3407e-06	4.11995e-05	vms1_6h - vms1_noCHX	Unimputed	no hit	up	not significant
-0.856357	30.0781	P38234	RFS1	YBR052C	4.78859e-06	4.50643e-05	vms1_6h - vms1_noCHX	Unimputed	no hit	down	not significant
0.526421	28.4464	P17883	SKI3	YPR189W	4.82271e-06	4.51383e-05	vms1_6h - vms1_noCHX	Unimputed	no hit	up	not significant
-0.380897	30.5144	P32377	MVD1	YNR043W	4.82362e-06	4.51383e-05	vms1_6h - vms1_noCHX	Unimputed	no hit	down	not significant
0.61314	29.0227	Q04458	HFD1	YMR110C	4.95862e-06	4.62711e-05	vms1_6h - vms1_noCHX	Unimputed	no hit	up	not significant
0.493601	29.215	P38426	TPS3	YMR261C	5.08435e-06	4.7048e-05	vms1_6h - vms1_noCHX	Unimputed	no hit	up	not significant
0.950528	27.1457	P11433	CDC24	YAL041W	5.30279e-06	4.8933e-05	vms1_6h - vms1_noCHX	Unimputed	no hit	up	not significant
0.816125	29.5092	Q06451	TPO3	YPR156C	5.37609e-06	4.94719e-05	vms1_6h - vms1_noCHX	Unimputed	no hit	up	not significant
-0.880458	32.5657	P39004	HXT7	YDR342C	5.46646e-06	4.98889e-05	vms1_6h - vms1_noCHX	Unimputed	no hit	down	not significant
0.751113	27.6898	P32364	SMY1	YKL079W	5.46329e-06	4.98889e-05	vms1_6h - vms1_noCHX	Unimputed	no hit	up	not significant
-0.503288	28.4897	P31334	MRPL9	YGR220C	5.45589e-06	4.98889e-05	vms1_6h - vms1_noCHX	Unimputed	no hit	down	not significant
-0.525794	32.6186	P07170	ADK1	YDR226W	5.52403e-06	5.02763e-05	vms1_6h - vms1_noCHX	Unimputed	no hit	down	not significant
0.792284	28.058	P38820	UBA4	YHR111W	5.8722e-06	5.30515e-05	vms1_6h - vms1_noCHX	Unimputed	no hit	up	not significant
-0.586072	33.6069	P38011	ASC1	YMR116C	5.96436e-06	5.34557e-05	vms1_6h - vms1_noCHX	Unimputed	no hit	down	not significant
0.506015	30.4607	P07560	SEC4	YFL005W	5.96992e-06	5.34557e-05	vms1_6h - vms1_noCHX	Unimputed	no hit	up	not significant
0.960901	26.3103	P39521	FHL1	YPR104C	6.35443e-06	5.65936e-05	vms1_6h - vms1_noCHX	Unimputed	no hit	up	not significant
0.648028	28.2337	P47077	NOP9	YJL010C	6.38713e-06	5.67328e-05	vms1_6h - vms1_noCHX	Unimputed	no hit	up	not significant
0.9471	27.8196	Q06169	PEX30	YLR324W	6.61981e-06	5.86114e-05	vms1_6h - vms1_noCHX	Unimputed	no hit	up	not significant
0.504616	30.9791	P24276	SSD1	YDR293C	6.63532e-06	5.86114e-05	vms1_6h - vms1_noCHX	Unimputed	no hit	up	not significant
-0.397185	31.3447	P19262	KGD2	YDR148C	6.65157e-06	5.86114e-05	vms1_6h - vms1_noCHX	Unimputed	no hit	down	not significant
0.55227	31.7178	P32939	YPT7	YML001W	6.75898e-06	5.94004e-05	vms1_6h - vms1_noCHX	Unimputed	no hit	up	not significant
0.712193	27.2731	P53204	NMA2	YGR010W	6.95163e-06	6.07719e-05	vms1_6h - vms1_noCHX	Unimputed	no hit	up	not significant
0.755221	28.535	P38883	RIX1	YHR197W	6.99211e-06	6.09653e-05	vms1_6h - vms1_noCHX	Unimputed	no hit	up	not significant
-0.387711	31.5712	P08417	FUM1	YPL262W	7.05193e-06	6.13259e-05	vms1_6h - vms1_noCHX	Unimputed	no hit	down	not significant
0.829078	29.1375	Q12220	DIP2	YLR129W	7.21859e-06	6.26114e-05	vms1_6h - vms1_noCHX	Unimputed	no hit	up	not significant
0.805285	27.8134	P38339	RGD1	YBR260C	7.3441e-06	6.34785e-05	vms1_6h - vms1_noCHX	Unimputed	no hit	up	not significant
0.705249	28.5188	P36006	MYO3	YKL129C	7.35678e-06	6.34785e-05	vms1_6h - vms1_noCHX	Unimputed	no hit	up	not significant
0.889194	27.3317	P32367	TFC1	YBR123C	7.43742e-06	6.4008e-05	vms1_6h - vms1_noCHX	Unimputed	no hit	up	not significant
0.883467	28.4095	P40086	COX15	YER141W	7.46733e-06	6.40994e-05	vms1_6h - vms1_noCHX	Unimputed	no hit	up	not significant
0.814993	29.6121	P40056	GET2	YER083C	7.55759e-06	6.45407e-05	vms1_6h - vms1_noCHX	Unimputed	no hit	up	not significant
-0.489925	29.4366	Q12009	TRM8	YDL201W	7.79885e-06	6.64302e-05	vms1_6h - vms1_noCHX	Unimputed	no hit	down	not significant
-0.350393	32.6972	P04173	LEU2	YCL018W	7.82755e-06	6.65042e-05	vms1_6h - vms1_noCHX	Unimputed	no hit	down	not significant
-0.391923	32.676	P15019	TAL1	YLR354C	7.84848e-06	6.65119e-05	vms1_6h - vms1_noCHX	Unimputed	no hit	down	not significant
0.802507	28.2901	Q12028	APL4	YPR029C	7.93766e-06	6.70964e-05	vms1_6h - vms1_noCHX	Unimputed	no hit	up	not significant
0.640838	29.82	P32867	SSO1	YPL232W	8.0596e-06	6.77823e-05	vms1_6h - vms1_noCHX	Unimputed	no hit	up	not significant
0.831037	28.2943	Q12296	MAM3	YOL060C	8.10799e-06	6.8017e-05	vms1_6h - vms1_noCHX	Unimputed	no hit	up	not significant
0.794212	27.8385	P46673	NUP85	YJR042W	8.20305e-06	6.86411e-05	vms1_6h - vms1_noCHX	Unimputed	no hit	up	not significant
0.463046	29.1284	Q06106	MRD1	YPR112C	8.30882e-06	6.93515e-05	vms1_6h - vms1_noCHX	Unimputed	no hit	up	not significant
0.634762	29.7435	P32356	NTH1	YDR001C	8.4427e-06	7.01993e-05	vms1_6h - vms1_noCHX	Unimputed	no hit	up	not significant
-0.953564	30.8471	Q12306	SMT3	YDR510W	8.52421e-06	7.04414e-05	vms1_6h - vms1_noCHX	Unimputed	no hit	down	not significant
-0.673433	28.5279	P36516	MRPL3	YMR024W	8.52365e-06	7.04414e-05	vms1_6h - vms1_noCHX	Unimputed	no hit	down	not significant
0.411158	31.6533	P54838	DAK1	YML070W	8.56415e-06	7.05958e-05	vms1_6h - vms1_noCHX	Unimputed	no hit	up	not significant
0.45947	29.6193	P07264	LEU1	YGL009C	8.68579e-06	7.10695e-05	vms1_6h - vms1_noCHX	Unimputed	no hit	up	not significant
0.600553	32.0726	Q04947	RTN1	YDR233C	8.71487e-06	7.11322e-05	vms1_6h - vms1_noCHX	Unimputed	no hit	up	not significant
0.579266	27.3276	P38255	RXT2	YBR095C	8.90381e-06	7.21594e-05	vms1_6h - vms1_noCHX	Unimputed	no hit	up	not significant
-0.528	30.9747	P53334	SCW4	YGR279C	8.90588e-06	7.21594e-05	vms1_6h - vms1_noCHX	Unimputed	no hit	down	not significant
0.954796	28.6779	P19659	GAL11	YOL051W	8.99792e-06	7.27277e-05	vms1_6h - vms1_noCHX	Unimputed	no hit	up	not significant
0.512938	27.9097	Q05040	FAR8	YMR029C	9.16993e-06	7.39382e-05	vms1_6h - vms1_noCHX	Unimputed	no hit	up	not significant
0.391859	29.4779	P38795	QNS1	YHR074W	9.33541e-06	7.50902e-05	vms1_6h - vms1_noCHX	Unimputed	no hit	up	not significant
-0.49005	30.6465	P40961	PHB1	YGR132C	9.49339e-06	7.61764e-05	vms1_6h - vms1_noCHX	Unimputed	no hit	down	not significant
0.422164	28.4946	P38768	PIH1	YHR034C	9.58218e-06	7.65694e-05	vms1_6h - vms1_noCHX	Unimputed	no hit	up	not significant
0.483728	28.3007	Q05946	UTP13	YLR222C	9.64066e-06	7.68016e-05	vms1_6h - vms1_noCHX	Unimputed	no hit	up	not significant
-0.788785	27.6426	P43591	YFH7	YFR007W	9.83995e-06	7.82017e-05	vms1_6h - vms1_noCHX	Unimputed	no hit	down	not significant
-0.925477	27.8985	Q08237	REX4	YOL080C	1.00185e-05	7.94303e-05	vms1_6h - vms1_noCHX	Unimputed	no hit	down	not significant
0.422537	28.4465	Q07457	BRE1	YDL074C	1.01396e-05	8.01991e-05	vms1_6h - vms1_noCHX	Unimputed	no hit	up	not significant
0.681028	31.8341	P14306	TFS1	YLR178C	1.0348e-05	8.13213e-05	vms1_6h - vms1_noCHX	Unimputed	no hit	up	not significant
0.495092	28.4904	P12611	WHI2	YOR043W	1.0347e-05	8.13213e-05	vms1_6h - vms1_noCHX	Unimputed	no hit	up	not significant
-0.454978	32.2715	P28241	IDH2	YOR136W	1.03549e-05	8.13213e-05	vms1_6h - vms1_noCHX	Unimputed	no hit	down	not significant
-0.633213	30.3595	P15873	POL30	YBR088C	1.04594e-05	8.19481e-05	vms1_6h - vms1_noCHX	Unimputed	no hit	down	not significant
0.574806	28.2228	P54860	UFD2	YDL190C	1.06041e-05	8.28864e-05	vms1_6h - vms1_noCHX	Unimputed	no hit	up	not significant
-0.944902	28.3008	P23202	URE2	YNL229C	1.06364e-05	8.29441e-05	vms1_6h - vms1_noCHX	Unimputed	no hit	down	not significant
0.597778	33.3842	O14467	MBF1	YOR298C-A	1.06819e-05	8.31033e-05	vms1_6h - vms1_noCHX	Unimputed	no hit	up	not significant
0.803574	27.0149	P53207	SNU71	YGR013W	1.08227e-05	8.40021e-05	vms1_6h - vms1_noCHX	Unimputed	no hit	up	not significant
0.908292	27.8952	Q02648	TRM44	YPL030W	1.11788e-05	8.6564e-05	vms1_6h - vms1_noCHX	Unimputed	no hit	up	not significant
0.581951	29.8669	P40016	RPN3	YER021W	1.1262e-05	8.68265e-05	vms1_6h - vms1_noCHX	Unimputed	no hit	up	not significant
0.705096	28.0797	P38932	VPS45	YGL095C	1.13338e-05	8.7155e-05	vms1_6h - vms1_noCHX	Unimputed	no hit	up	not significant
-0.586728	28.7915	P32611	RML2	YEL050C	1.14439e-05	8.75958e-05	vms1_6h - vms1_noCHX	Unimputed	no hit	down	not significant
0.360274	28.6469	P32591	SWI3	YJL176C	1.1438e-05	8.75958e-05	vms1_6h - vms1_noCHX	Unimputed	no hit	up	not significant
0.467197	29.1997	P40462	TMA108	YIL137C	1.14759e-05	8.76391e-05	vms1_6h - vms1_noCHX	Unimputed	no hit	up	not significant
0.388862	29.3362	P12945	NAT1	YDL040C	1.15237e-05	8.78023e-05	vms1_6h - vms1_noCHX	Unimputed	no hit	up	not significant
-0.696205	28.563	P38120	MRPS9	YBR146W	1.20753e-05	9.17941e-05	vms1_6h - vms1_noCHX	Unimputed	no hit	down	not significant
0.407197	30.6406	P06103	PRT1	YOR361C	1.2298e-05	9.3274e-05	vms1_6h - vms1_noCHX	Unimputed	no hit	up	not significant
-0.328234	34.6967	P14540	FBA1	YKL060C	1.23728e-05	9.36277e-05	vms1_6h - vms1_noCHX	Unimputed	no hit	down	not significant
-0.398237	32.0004	P40531	GVP36	YIL041W	1.25165e-05	9.44995e-05	vms1_6h - vms1_noCHX	Unimputed	no hit	down	not significant
0.52686	31.0431	P38999	LYS9	YNR050C	1.28818e-05	9.70372e-05	vms1_6h - vms1_noCHX	Unimputed	no hit	up	not significant
-0.466316	30.6436	P07263	HTS1	YPR033C	1.29839e-05	9.75849e-05	vms1_6h - vms1_noCHX	Unimputed	no hit	down	not significant
-0.654855	26.9446	P22470	SAN1	YDR143C	1.31845e-05	9.87124e-05	vms1_6h - vms1_noCHX	Unimputed	no hit	down	not significant
0.493065	29.9944	P31383	TPD3	YAL016W	1.31934e-05	9.87124e-05	vms1_6h - vms1_noCHX	Unimputed	no hit	up	not significant
0.941448	27.6185	P53954	ALG11	YNL048W	1.37483e-05	0.000102404	vms1_6h - vms1_noCHX	Unimputed	no hit	up	not significant
-0.835618	28.926	P39005	KRE9	YJL174W	1.37188e-05	0.000102404	vms1_6h - vms1_noCHX	Unimputed	no hit	down	not significant
-0.440946	29.9446	P09950	HEM1	YDR232W	1.41976e-05	0.000105513	vms1_6h - vms1_noCHX	Unimputed	no hit	down	not significant
-0.930454	27.5199	P40516	EFM4	YIL064W	1.4961e-05	0.000110692	vms1_6h - vms1_noCHX	Unimputed	no hit	down	not significant
0.881228	28.5872	P53115	INO80	YGL150C	1.54667e-05	0.000113673	vms1_6h - vms1_noCHX	Unimputed	no hit	up	not significant
-0.403554	28.9892	Q01163	RSM23	YGL129C	1.55061e-05	0.000113711	vms1_6h - vms1_noCHX	Unimputed	no hit	down	not significant
0.856506	27.7702	P53220	TIM21	YGR033C	1.58021e-05	0.000115627	vms1_6h - vms1_noCHX	Unimputed	no hit	up	not significant
-0.433611	32.0582	Q12159	YRA1	YDR381W	1.61195e-05	0.00011769	vms1_6h - vms1_noCHX	Unimputed	no hit	down	not significant
-0.477162	29.0396	P53183		YGL039W	1.61808e-05	0.000117879	vms1_6h - vms1_noCHX	Unimputed	no hit	down	not significant
0.693735	28.2938	P36037	DOA1	YKL213C	1.62541e-05	0.000118154	vms1_6h - vms1_noCHX	Unimputed	no hit	up	not significant
0.710775	28.7482	P40548	SNL1	YIL016W	1.68979e-05	0.000122298	vms1_6h - vms1_noCHX	Unimputed	no hit	up	not significant
-0.735259	28.1344	Q03772	CWC15	YDR163W	1.72263e-05	0.000124403	vms1_6h - vms1_noCHX	Unimputed	no hit	down	not significant
0.621564	28.7838	P36161	NUP133	YKR082W	1.74648e-05	0.00012558	vms1_6h - vms1_noCHX	Unimputed	no hit	up	not significant
-0.594267	28.5741	P22354	MRPL20	YKR085C	1.74492e-05	0.00012558	vms1_6h - vms1_noCHX	Unimputed	no hit	down	not significant
0.834966	27.4979	P22434	PDE1	YGL248W	1.77389e-05	0.000127001	vms1_6h - vms1_noCHX	Unimputed	no hit	up	not significant
0.382919	29.4429	P18759	SEC18	YBR080C	1.77053e-05	0.000127001	vms1_6h - vms1_noCHX	Unimputed	no hit	up	not significant
-0.605648	28.818	P28239	PPA2	YMR267W	1.80534e-05	0.000128975	vms1_6h - vms1_noCHX	Unimputed	no hit	down	not significant
0.994798	26.9207	P32806	GYP6	YJL044C	1.88264e-05	0.000133921	vms1_6h - vms1_noCHX	Unimputed	no hit	up	not significant
-0.345728	30.0067	Q05911	ADE13	YLR359W	1.88024e-05	0.000133921	vms1_6h - vms1_noCHX	Unimputed	no hit	down	not significant
0.388825	31.5853	P39522	ILV3	YJR016C	1.95601e-05	0.000138843	vms1_6h - vms1_noCHX	Unimputed	no hit	up	not significant
0.486995	28.6898	P32386	YBT1	YLL048C	1.96809e-05	0.000139107	vms1_6h - vms1_noCHX	Unimputed	no hit	up	not significant
0.859801	27.4739	Q04651	ERV41	YML067C	1.987e-05	0.000139848	vms1_6h - vms1_noCHX	Unimputed	no hit	up	not significant
0.548111	29.8461	P53723	YNR021W	YNR021W	1.98535e-05	0.000139848	vms1_6h - vms1_noCHX	Unimputed	no hit	up	not significant
-0.564482	28.5202	P49957	TRM9	YML014W	2.01417e-05	0.00014129	vms1_6h - vms1_noCHX	Unimputed	no hit	down	not significant
0.534789	28.962	Q12532	RQC2	YPL009C	2.016e-05	0.00014129	vms1_6h - vms1_noCHX	Unimputed	no hit	up	not significant
-0.687148	29.328	P42938	TDA10	YGR205W	2.02664e-05	0.000141439	vms1_6h - vms1_noCHX	Unimputed	no hit	down	not significant
0.471399	31.0629	P41807	VMA13	YPR036W	2.02467e-05	0.000141439	vms1_6h - vms1_noCHX	Unimputed	no hit	up	not significant
-0.433056	30.346	Q04409	EMI2	YDR516C	2.06626e-05	0.000143301	vms1_6h - vms1_noCHX	Unimputed	no hit	down	not significant
-0.617899	28.0004	P25642	IMG2	YCR071C	2.08329e-05	0.000144181	vms1_6h - vms1_noCHX	Unimputed	no hit	down	not significant
0.639538	28.2096	P53040	TAF6	YGL112C	2.11358e-05	0.000145973	vms1_6h - vms1_noCHX	Unimputed	no hit	up	not significant
-0.576986	28.1559	P33759	MRPS5	YBR251W	2.14414e-05	0.000147777	vms1_6h - vms1_noCHX	Unimputed	no hit	down	not significant
0.637202	28.6016	P25386	USO1	YDL058W	2.1731e-05	0.000149153	vms1_6h - vms1_noCHX	Unimputed	no hit	up	not significant
0.480767	32.0865	P40012	HEM14	YER014W	2.24391e-05	0.000153696	vms1_6h - vms1_noCHX	Unimputed	no hit	up	not significant
0.59222	29.2378	P32337	PSE1	YMR308C	2.29276e-05	0.000156397	vms1_6h - vms1_noCHX	Unimputed	no hit	up	not significant
0.617609	29.4934	P14906	SEC63	YOR254C	2.31217e-05	0.000157076	vms1_6h - vms1_noCHX	Unimputed	no hit	up	not significant
-0.460343	30.0374	P39517	DHH1	YDL160C	2.30793e-05	0.000157076	vms1_6h - vms1_noCHX	Unimputed	no hit	down	not significant
0.462129	28.4263	P37304	PAM1	YDR251W	2.32888e-05	0.000157889	vms1_6h - vms1_noCHX	Unimputed	no hit	up	not significant
-0.480887	31.6337	P09938	RNR2	YJL026W	2.36969e-05	0.000160254	vms1_6h - vms1_noCHX	Unimputed	no hit	down	not significant
0.479582	29.0426	P38737	ECM29	YHL030W	2.37341e-05	0.000160254	vms1_6h - vms1_noCHX	Unimputed	no hit	up	not significant
-0.721452	29.6849	P38345	SDH8	YBR269C	2.42342e-05	0.000163016	vms1_6h - vms1_noCHX	Unimputed	no hit	down	not significant
-0.324951	33.9528	P05317	RPP0	YLR340W	2.42414e-05	0.000163016	vms1_6h - vms1_noCHX	Unimputed	no hit	down	not significant
0.593383	28.7217	P38736	GOS1	YHL031C	2.46129e-05	0.00016518	vms1_6h - vms1_noCHX	Unimputed	no hit	up	not significant
-0.839934	29.7473	Q96VH4	HBN1	YCL026C-B	2.4766e-05	0.000165872	vms1_6h - vms1_noCHX	Unimputed	no hit	down	not significant
-0.570167	32.064	P38077	ATP3	YBR039W	2.50764e-05	0.000167276	vms1_6h - vms1_noCHX	Unimputed	no hit	down	not significant
0.565255	28.7775	P40362	UTP18	YJL069C	2.50336e-05	0.000167276	vms1_6h - vms1_noCHX	Unimputed	no hit	up	not significant
-0.603685	28.6437	Q03246	MRPS17	YMR188C	2.52043e-05	0.000167654	vms1_6h - vms1_noCHX	Unimputed	no hit	down	not significant
0.591311	27.7426	P38630	RFC1	YOR217W	2.52339e-05	0.000167654	vms1_6h - vms1_noCHX	Unimputed	no hit	up	not significant
0.977101	28.0424	Q01454	CTF4	YPR135W	2.54942e-05	0.000169045	vms1_6h - vms1_noCHX	Unimputed	no hit	up	not significant
-0.488022	28.3076	P12687	MRP7	YNL005C	2.56465e-05	0.000169717	vms1_6h - vms1_noCHX	Unimputed	no hit	down	not significant
0.4189	28.533	Q07979	RSC58	YLR033W	2.57346e-05	0.000169733	vms1_6h - vms1_noCHX	Unimputed	no hit	up	not significant
-0.407339	31.0775	P35732	DEF1	YKL054C	2.57512e-05	0.000169733	vms1_6h - vms1_noCHX	Unimputed	no hit	down	not significant
0.691626	28.2661	P23287	CNA1	YLR433C	2.59725e-05	0.000170853	vms1_6h - vms1_noCHX	Unimputed	no hit	up	not significant
0.940291	27.0716	P53847	DSL1	YNL258C	2.62575e-05	0.000171708	vms1_6h - vms1_noCHX	Unimputed	no hit	up	not significant
0.870698	29.0786	P04387	GAL80	YML051W	2.6158e-05	0.000171708	vms1_6h - vms1_noCHX	Unimputed	no hit	up	not significant
0.517548	28.5168	P42935	ELP2	YGR200C	2.62411e-05	0.000171708	vms1_6h - vms1_noCHX	Unimputed	no hit	up	not significant
0.342863	31.2722	P08566	ARO1	YDR127W	2.70341e-05	0.000176439	vms1_6h - vms1_noCHX	Unimputed	no hit	up	not significant
0.654769	28.1213	P25298	RNA14	YMR061W	2.85505e-05	0.000185606	vms1_6h - vms1_noCHX	Unimputed	no hit	up	not significant
-0.425356	29.8526	P32566	SMI1	YGR229C	2.85301e-05	0.000185606	vms1_6h - vms1_noCHX	Unimputed	no hit	down	not significant
-0.390927	31.7203	P53598	LSC1	YOR142W	2.86697e-05	0.000186017	vms1_6h - vms1_noCHX	Unimputed	no hit	down	not significant
-0.798405	27.9108	P38064	MRPL16	YBL038W	2.88464e-05	0.000186435	vms1_6h - vms1_noCHX	Unimputed	no hit	down	not significant
0.421541	29.058	P32892	DRS1	YLL008W	2.88416e-05	0.000186435	vms1_6h - vms1_noCHX	Unimputed	no hit	up	not significant
0.459711	30.8238	Q03195	RLI1	YDR091C	2.90058e-05	0.000187102	vms1_6h - vms1_noCHX	Unimputed	no hit	up	not significant
0.546081	29.9729	Q12453	CEX1	YOR112W	2.94285e-05	0.00018946	vms1_6h - vms1_noCHX	Unimputed	no hit	up	not significant
-0.758352	32.7559	P22353	MRPL8	YJL063C	2.96777e-05	0.000190695	vms1_6h - vms1_noCHX	Unimputed	no hit	down	not significant
-0.613179	29.5126	Q12515	PAR32	YDL173W	2.97938e-05	0.000190848	vms1_6h - vms1_noCHX	Unimputed	no hit	down	not significant
0.86901	27.0325	P36169	SKG1	YKR100C	3.01874e-05	0.000192112	vms1_6h - vms1_noCHX	Unimputed	no hit	up	not significant
-0.46758	30.1524	P43590		YFR006W	3.01729e-05	0.000192112	vms1_6h - vms1_noCHX	Unimputed	no hit	down	not significant
0.511345	28.8597	Q03102		YML131W	3.07847e-05	0.000195165	vms1_6h - vms1_noCHX	Unimputed	no hit	up	not significant
0.341849	29.5478	Q12211	PUS1	YPL212C	3.07746e-05	0.000195165	vms1_6h - vms1_noCHX	Unimputed	no hit	up	not significant
-0.495481	29.9356	P50945	MIC27	YNL100W	3.12093e-05	0.000197481	vms1_6h - vms1_noCHX	Unimputed	no hit	down	not significant
0.68595	26.9906	P40527	NEO1	YIL048W	3.1289e-05	0.000197608	vms1_6h - vms1_noCHX	Unimputed	no hit	up	not significant
-0.806215	28.9997	P20486	CKS1	YBR135W	3.17264e-05	0.000199991	vms1_6h - vms1_noCHX	Unimputed	no hit	down	not significant
-0.319684	30.3311	Q08641	ABP140	YOR239W	3.1869e-05	0.000200189	vms1_6h - vms1_noCHX	Unimputed	no hit	down	not significant
0.953244	27.064	Q12697	YPK9	YOR291W	3.19498e-05	0.000200259	vms1_6h - vms1_noCHX	Unimputed	no hit	up	not significant
0.667153	27.7243	P10961	HSF1	YGL073W	3.24757e-05	0.00020279	vms1_6h - vms1_noCHX	Unimputed	no hit	up	not significant
-0.703265	29.7663	P87108	TIM10	YHR005C-A	3.258e-05	0.000203059	vms1_6h - vms1_noCHX	Unimputed	no hit	down	not significant
0.445763	28.4351	Q05812	MSC3	YLR219W	3.26872e-05	0.000203346	vms1_6h - vms1_noCHX	Unimputed	no hit	up	not significant
0.518671	28.7137	Q99287	SEY1	YOR165W	3.27997e-05	0.000203665	vms1_6h - vms1_noCHX	Unimputed	no hit	up	not significant
0.692286	29.631	P22202	SSA4	YER103W	3.31663e-05	0.000205557	vms1_6h - vms1_noCHX	Unimputed	no hit	up	not significant
0.618044	30.0425	P36139	PET10	YKR046C	3.38814e-05	0.000209598	vms1_6h - vms1_noCHX	Unimputed	no hit	up	not significant
0.422974	30.0581	Q07878	VPS13	YLL040C	3.42356e-05	0.000211395	vms1_6h - vms1_noCHX	Unimputed	no hit	up	not significant
-0.772649	29.687	P47017	LSM1	YJL124C	3.52602e-05	0.000217318	vms1_6h - vms1_noCHX	Unimputed	no hit	down	not significant
0.431584	30.9379	P30624	FAA1	YOR317W	3.59879e-05	0.000221393	vms1_6h - vms1_noCHX	Unimputed	no hit	up	not significant
0.901134	26.9157	Q03016	GIP3	YPL137C	3.6106e-05	0.000221708	vms1_6h - vms1_noCHX	Unimputed	no hit	up	not significant
-0.570624	30.3508	P40093		YER156C	3.62179e-05	0.000221985	vms1_6h - vms1_noCHX	Unimputed	no hit	down	not significant
0.813595	28.32	Q06508	LOA1	YPR139C	3.71823e-05	0.000227058	vms1_6h - vms1_noCHX	Unimputed	no hit	up	not significant
-0.483643	28.2354	Q12404	MPD1	YOR288C	3.80814e-05	0.000231697	vms1_6h - vms1_noCHX	Unimputed	no hit	down	not significant
0.536374	28.5057	P32643	TMT1	YER175C	3.93859e-05	0.000239195	vms1_6h - vms1_noCHX	Unimputed	no hit	up	not significant
0.685189	29.7768	Q07953	SDO1	YLR022C	4.01598e-05	0.000243451	vms1_6h - vms1_noCHX	Unimputed	no hit	up	not significant
0.330159	30.8274	P49089	ASN1	YPR145W	4.03706e-05	0.000244283	vms1_6h - vms1_noCHX	Unimputed	no hit	up	not significant
-0.699847	28.689	P06182	CYC3	YAL039C	4.05297e-05	0.0002448	vms1_6h - vms1_noCHX	Unimputed	no hit	down	not significant
-0.581636	29.9456	P43594	MIC19	YFR011C	4.08896e-05	0.000246525	vms1_6h - vms1_noCHX	Unimputed	no hit	down	not significant
-0.631491	28.4852	P33412	ECT1	YGR007W	4.36065e-05	0.00026101	vms1_6h - vms1_noCHX	Unimputed	no hit	down	not significant
0.511066	30.5635	Q03640	TCB3	YML072C	4.35275e-05	0.00026101	vms1_6h - vms1_noCHX	Unimputed	no hit	up	not significant
0.510496	27.6287	P32349	RPC82	YPR190C	4.35578e-05	0.00026101	vms1_6h - vms1_noCHX	Unimputed	no hit	up	not significant
0.397168	30.3866	P39940	RSP5	YER125W	4.44689e-05	0.000265495	vms1_6h - vms1_noCHX	Unimputed	no hit	up	not significant
-0.286923	32.7635	P07257	QCR2	YPR191W	4.45156e-05	0.000265495	vms1_6h - vms1_noCHX	Unimputed	no hit	down	not significant
0.842971	28.2046	P22276	RET1	YOR207C	4.53768e-05	0.000270146	vms1_6h - vms1_noCHX	Unimputed	no hit	up	not significant
0.928554	27.8175	P25371	ADP1	YCR011C	4.55686e-05	0.000270803	vms1_6h - vms1_noCHX	Unimputed	no hit	up	not significant
0.914321	27.2207	P53273		YGR125W	4.57994e-05	0.000271204	vms1_6h - vms1_noCHX	Unimputed	no hit	up	not significant
-0.38121	31.847	Q12458	YPR1	YDR368W	4.57372e-05	0.000271204	vms1_6h - vms1_noCHX	Unimputed	no hit	down	not significant
-0.510262	29.0478	P23595	PPH22	YDL188C	4.7685e-05	0.000280868	vms1_6h - vms1_noCHX	Unimputed	no hit	down	not significant
0.583669	28.6738	P53276	UTP8	YGR128C	4.83287e-05	0.000284156	vms1_6h - vms1_noCHX	Unimputed	no hit	up	not significant
-0.476893	30.8081	P32799	COX13	YGL191W	4.84477e-05	0.000284352	vms1_6h - vms1_noCHX	Unimputed	no hit	down	not significant
0.827487	27.5849	P40485	SLM1	YIL105C	4.85769e-05	0.00028444	vms1_6h - vms1_noCHX	Unimputed	no hit	up	not significant
0.570661	28.774	P53633	YIP3	YNL044W	4.86339e-05	0.00028444	vms1_6h - vms1_noCHX	Unimputed	no hit	up	not significant
0.890139	26.6599	P47148	PXP2	YJR111C	4.92757e-05	0.000287687	vms1_6h - vms1_noCHX	Unimputed	no hit	up	not significant
0.552122	27.7414	P53858	BNI4	YNL233W	4.94054e-05	0.000287938	vms1_6h - vms1_noCHX	Unimputed	no hit	up	not significant
0.636628	31.6786	Q12200	NCR1	YPL006W	5.13761e-05	0.000298899	vms1_6h - vms1_noCHX	Unimputed	no hit	up	not significant
0.492564	29.2436	Q12466	TCB1	YOR086C	5.19e-05	0.000301419	vms1_6h - vms1_noCHX	Unimputed	no hit	up	not significant
-0.655627	32.249	P00127	QCR6	YFR033C	5.28214e-05	0.00030602	vms1_6h - vms1_noCHX	Unimputed	no hit	down	not significant
-0.326845	32.337	P47176	BAT2	YJR148W	5.29685e-05	0.00030602	vms1_6h - vms1_noCHX	Unimputed	no hit	down	not significant
-0.478329	29.5604	Q04119	PPN1	YDR452W	5.43414e-05	0.000313406	vms1_6h - vms1_noCHX	Unimputed	no hit	down	not significant
-0.323116	32.1295	P36421	TYS1	YGR185C	5.62022e-05	0.000323577	vms1_6h - vms1_noCHX	Unimputed	no hit	down	not significant
0.80975	26.8995	Q04183	TRS120	YDR407C	5.75711e-05	0.000330313	vms1_6h - vms1_noCHX	Unimputed	no hit	up	not significant
-0.60791	29.5261	P43567	AGX1	YFL030W	5.81105e-05	0.000332833	vms1_6h - vms1_noCHX	Unimputed	no hit	down	not significant
-0.364187	28.894	P37838	NOP4	YPL043W	5.96251e-05	0.000340334	vms1_6h - vms1_noCHX	Unimputed	no hit	down	not significant
-0.492748	29.8596	P32469	DPH5	YLR172C	6.057e-05	0.000345135	vms1_6h - vms1_noCHX	Unimputed	no hit	down	not significant
0.438981	29.9451	P39986	SPF1	YEL031W	6.11155e-05	0.000347647	vms1_6h - vms1_noCHX	Unimputed	no hit	up	not significant
-0.651629	29.0551	P42949	PAM16	YJL104W	6.15829e-05	0.000349706	vms1_6h - vms1_noCHX	Unimputed	no hit	down	not significant
0.330565	30.4814	P33734	HIS7	YBR248C	6.1892e-05	0.000350862	vms1_6h - vms1_noCHX	Unimputed	no hit	up	not significant
-0.505419	29.0628	P51998	YML6	YML025C	6.23753e-05	0.000353	vms1_6h - vms1_noCHX	Unimputed	no hit	down	not significant
0.510341	28.4854	P53316	RIE1	YGR250C	6.29885e-05	0.000355864	vms1_6h - vms1_noCHX	Unimputed	no hit	up	not significant
-0.444074	30.6376	P39101	CAJ1	YER048C	6.35795e-05	0.000358593	vms1_6h - vms1_noCHX	Unimputed	no hit	down	not significant
-0.393019	30.1368	Q03532	HAS1	YMR290C	6.41858e-05	0.000361398	vms1_6h - vms1_noCHX	Unimputed	no hit	down	not significant
-0.459028	30.1433	P38199	HEK2	YBL032W	6.4719e-05	0.000363784	vms1_6h - vms1_noCHX	Unimputed	no hit	down	not significant
0.842029	26.6722	Q06708	VAC14	YLR386W	6.51706e-05	0.000365704	vms1_6h - vms1_noCHX	Unimputed	no hit	up	not significant
-0.878843	27.9781	O60200	MDM35	YKL053C-A	6.59156e-05	0.000369261	vms1_6h - vms1_noCHX	Unimputed	no hit	down	not significant
-0.329218	30.6097	P09734	TUB3	YML124C	6.69555e-05	0.000374455	vms1_6h - vms1_noCHX	Unimputed	no hit	down	not significant
-0.992372	26.6698	P53728	CPR8	YNR028W	6.73579e-05	0.000376072	vms1_6h - vms1_noCHX	Unimputed	no hit	down	not significant
-0.868349	33.1274	P0CH08	RPL40A	YIL148W	6.86185e-05	0.000382467	vms1_6h - vms1_noCHX	Unimputed	no hit	down	not significant
-0.357371	29.4449	P28321	YJU3	YKL094W	7.04509e-05	0.000392023	vms1_6h - vms1_noCHX	Unimputed	no hit	down	not significant
0.757965	27.7475	P25365	SED4	YCR067C	7.19211e-05	0.000399535	vms1_6h - vms1_noCHX	Unimputed	no hit	up	not significant
-0.368723	32.5921	P36060	MCR1	YKL150W	7.21789e-05	0.000400298	vms1_6h - vms1_noCHX	Unimputed	no hit	down	not significant
-0.451853	29.0679	P38797	PTC7	YHR076W	7.33155e-05	0.000405692	vms1_6h - vms1_noCHX	Unimputed	no hit	down	not significant
0.721351	28.3566	Q12056	ISU2	YOR226C	7.44039e-05	0.000410581	vms1_6h - vms1_noCHX	Unimputed	no hit	up	not significant
-0.690904	31.7727	P40159	YNL208W	YNL208W	7.51103e-05	0.000413792	vms1_6h - vms1_noCHX	Unimputed	no hit	down	not significant
-0.283457	33.5091	P38720	GND1	YHR183W	7.70232e-05	0.000423628	vms1_6h - vms1_noCHX	Unimputed	no hit	down	not significant
-0.633523	30.0746	P38836	ECM14	YHR132C	7.73772e-05	0.000424871	vms1_6h - vms1_noCHX	Unimputed	no hit	down	not significant
-0.719025	29.2761	P21524	RNR1	YER070W	7.85587e-05	0.000430647	vms1_6h - vms1_noCHX	Unimputed	no hit	down	not significant
0.980096	26.9797	P18961	YPK2	YMR104C	7.88469e-05	0.000431514	vms1_6h - vms1_noCHX	Unimputed	no hit	up	not significant
-0.506566	29.1819	Q12314	SFM1	YOR021C	7.95919e-05	0.000434876	vms1_6h - vms1_noCHX	Unimputed	no hit	down	not significant
-0.798941	28.4275	Q04964	SML1	YML058W	8.03164e-05	0.000438114	vms1_6h - vms1_noCHX	Unimputed	no hit	down	not significant
-0.862193	27.5511	Q3E776	RCF3	YBR255C-A	8.09574e-05	0.000440886	vms1_6h - vms1_noCHX	Unimputed	no hit	down	not significant
0.394043	28.7939	Q02931	NAN1	YPL126W	8.13857e-05	0.000442493	vms1_6h - vms1_noCHX	Unimputed	no hit	up	not significant
-0.668346	27.903	P22135	ATP12	YJL180C	8.21034e-05	0.000445666	vms1_6h - vms1_noCHX	Unimputed	no hit	down	not significant
0.376831	30.2881	P38205	NCL1	YBL024W	8.3297e-05	0.000451407	vms1_6h - vms1_noCHX	Unimputed	no hit	up	not significant
0.325847	30.3815	P21576	VPS1	YKR001C	8.42356e-05	0.00045575	vms1_6h - vms1_noCHX	Unimputed	no hit	up	not significant
0.456088	30.2773	Q08179	MDM38	YOL027C	8.46154e-05	0.000457061	vms1_6h - vms1_noCHX	Unimputed	no hit	up	not significant
-0.656399	29.1115	Q07362	PBP4	YDL053C	8.57748e-05	0.000462571	vms1_6h - vms1_noCHX	Unimputed	no hit	down	not significant
0.930545	27.1165	Q04199	CAC2	YML102W	8.63627e-05	0.000464987	vms1_6h - vms1_noCHX	Unimputed	no hit	up	not significant
-0.600253	28.2388	Q04951	SCW10	YMR305C	8.80813e-05	0.000472708	vms1_6h - vms1_noCHX	Unimputed	no hit	down	not significant
0.341515	31.3833	P05453	SUP35	YDR172W	8.97363e-05	0.000480039	vms1_6h - vms1_noCHX	Unimputed	no hit	up	not significant
0.329926	28.722	P53550	DCP2	YNL118C	9.04115e-05	0.000482873	vms1_6h - vms1_noCHX	Unimputed	no hit	up	not significant
0.582063	28.2469	P42945	UTP10	YJL109C	9.15689e-05	0.000488269	vms1_6h - vms1_noCHX	Unimputed	no hit	up	not significant
-0.560923	30.2263	P38828	LSM12	YHR121W	9.32587e-05	0.000495689	vms1_6h - vms1_noCHX	Unimputed	no hit	down	not significant
-0.661289	30.0597	P53875	MRPL19	YNL185C	9.34749e-05	0.000496044	vms1_6h - vms1_noCHX	Unimputed	no hit	down	not significant
0.810239	26.9405	P40454	RRD1	YIL153W	9.5206e-05	0.000504425	vms1_6h - vms1_noCHX	Unimputed	no hit	up	not significant
-0.515259	29.4148	P25631		YCR051W	9.65051e-05	0.000510493	vms1_6h - vms1_noCHX	Unimputed	no hit	down	not significant
0.612101	29.0694	P40540	EMC5	YIL027C	9.70637e-05	0.000512222	vms1_6h - vms1_noCHX	Unimputed	no hit	up	not significant
-0.494609	28.3695	P32875	LIP5	YOR196C	9.71403e-05	0.000512222	vms1_6h - vms1_noCHX	Unimputed	no hit	down	not significant
-0.391416	29.1347	P27466	CMK1	YFR014C	9.76767e-05	0.000514235	vms1_6h - vms1_noCHX	Unimputed	no hit	down	not significant
-0.304482	32.0415	Q12460	NOP56	YLR197W	9.94881e-05	0.000522116	vms1_6h - vms1_noCHX	Unimputed	no hit	down	not significant
-0.635703	28.724	P54964	REX2	YLR059C	0.000100076	0.000524372	vms1_6h - vms1_noCHX	Unimputed	no hit	down	not significant
-0.633206	29.6639	P20436	RPB8	YOR224C	0.000101756	0.000531499	vms1_6h - vms1_noCHX	Unimputed	no hit	down	not significant
-0.4203	29.916	P80210	ADE12	YNL220W	0.0001025	0.000533707	vms1_6h - vms1_noCHX	Unimputed	no hit	down	not significant
-0.544958	27.2703	Q02888	INA17	YPL099C	0.000103127	0.000536132	vms1_6h - vms1_noCHX	Unimputed	no hit	down	not significant
0.888641	27.1238	Q06315	SKG3	YLR187W	0.000103877	0.000538087	vms1_6h - vms1_noCHX	Unimputed	no hit	up	not significant
0.753738	26.8005	P38966	VTC5	YDR089W	0.000103951	0.000538087	vms1_6h - vms1_noCHX	Unimputed	no hit	up	not significant
-0.404865	29.2056	Q06705	CSR1	YLR380W	0.000103989	0.000538087	vms1_6h - vms1_noCHX	Unimputed	no hit	down	not significant
0.340548	30.9063	P39743	RVS167	YDR388W	0.00010464	0.000540613	vms1_6h - vms1_noCHX	Unimputed	no hit	up	not significant
-0.349485	32.0239	P41338	ERG10	YPL028W	0.000105234	0.000542836	vms1_6h - vms1_noCHX	Unimputed	no hit	down	not significant
0.674694	27.7067	P32855	SEC8	YPR055W	0.00010602	0.000545201	vms1_6h - vms1_noCHX	Unimputed	no hit	up	not significant
0.592388	28.2679	Q12341	HAT1	YPL001W	0.000105958	0.000545201	vms1_6h - vms1_noCHX	Unimputed	no hit	up	not significant
-0.742941	28.485	Q08687	TMA16	YOR252W	0.000107686	0.000552524	vms1_6h - vms1_noCHX	Unimputed	no hit	down	not significant
-0.515041	29.4672	Q06338	BCP1	YDR361C	0.000107777	0.000552524	vms1_6h - vms1_noCHX	Unimputed	no hit	down	not significant
-0.917012	29.0716	P38203	LSM2	YBL026W	0.000109719	0.000560749	vms1_6h - vms1_noCHX	Unimputed	no hit	down	not significant
-0.58892	28.8337	P40098	FMP10	YER182W	0.000110554	0.000564149	vms1_6h - vms1_noCHX	Unimputed	no hit	down	not significant
-0.902222	27.2448	P00331	ADH2	YMR303C	0.000110862	0.000564853	vms1_6h - vms1_noCHX	Unimputed	no hit	down	not significant
-0.265221	31.9069	P43616	DUG1	YFR044C	0.000112348	0.000571546	vms1_6h - vms1_noCHX	Unimputed	no hit	down	not significant
0.954934	26.7206	P38193	PSY4	YBL046W	0.000113645	0.000577263	vms1_6h - vms1_noCHX	Unimputed	no hit	up	not significant
0.734855	27.4809	Q12072	IOC2	YLR095C	0.000114334	0.000579875	vms1_6h - vms1_noCHX	Unimputed	no hit	up	not significant
-0.51133	31.7905	P53981		YNL010W	0.000114537	0.000580019	vms1_6h - vms1_noCHX	Unimputed	no hit	down	not significant
0.453068	31.6184	P38698	PPX1	YHR201C	0.000114738	0.000580151	vms1_6h - vms1_noCHX	Unimputed	no hit	up	not significant
-0.414313	33.0285	P36010	YNK1	YKL067W	0.000115625	0.000583749	vms1_6h - vms1_noCHX	Unimputed	no hit	down	not significant
0.675787	29.2939	P39107	MNN9	YPL050C	0.000118511	0.000596505	vms1_6h - vms1_noCHX	Unimputed	no hit	up	not significant
-0.252527	33.3899	P00830	ATP2	YJR121W	0.0001189	0.000597556	vms1_6h - vms1_noCHX	Unimputed	no hit	down	not significant
-0.597167	32.442	P04037	COX4	YGL187C	0.000122425	0.00061342	vms1_6h - vms1_noCHX	Unimputed	no hit	down	not significant
-0.287266	32.175	P09624	LPD1	YFL018C	0.000122394	0.00061342	vms1_6h - vms1_noCHX	Unimputed	no hit	down	not significant
0.270909	30.487	Q06440	CRN1	YLR429W	0.000122644	0.000613588	vms1_6h - vms1_noCHX	Unimputed	no hit	up	not significant
-0.929572	27.7905	Q12273			0.000123737	0.000617198	vms1_6h - vms1_noCHX	Unimputed	no hit	down	not significant
-0.535061	30.8563	Q12178	FCY1	YPR062W	0.000123642	0.000617198	vms1_6h - vms1_noCHX	Unimputed	no hit	down	not significant
0.483084	28.6593	Q12018	CDC53	YDL132W	0.000124173	0.000618445	vms1_6h - vms1_noCHX	Unimputed	no hit	up	not significant
-0.611828	30.0739	Q05933	ARC18	YLR370C	0.000125449	0.000623864	vms1_6h - vms1_noCHX	Unimputed	no hit	down	not significant
0.324426	29.2518	Q12514	NOT5	YPR072W	0.000127503	0.000633132	vms1_6h - vms1_noCHX	Unimputed	no hit	up	not significant
0.868192	26.9727	P48524	BUL1	YMR275C	0.000128255	0.000634024	vms1_6h - vms1_noCHX	Unimputed	no hit	up	not significant
-0.511898	28.5393	P36160	RPF2	YKR081C	0.000128087	0.000634024	vms1_6h - vms1_noCHX	Unimputed	no hit	down	not significant
0.350767	28.6514	P08018	PBS2	YJL128C	0.000128031	0.000634024	vms1_6h - vms1_noCHX	Unimputed	no hit	up	not significant
0.934008	28.2524	P40035	PIC2	YER053C	0.000129253	0.000638008	vms1_6h - vms1_noCHX	Unimputed	no hit	up	not significant
-0.504791	30.6679	P16622	HEM15	YOR176W	0.000130656	0.000643974	vms1_6h - vms1_noCHX	Unimputed	no hit	down	not significant
0.765138	34.2542	P0CX28	RPL42B	YHR141C	0.00013314	0.000654278	vms1_6h - vms1_noCHX	Unimputed	no hit	up	not significant
0.571048	27.1906	P48231	TCB2	YNL087W	0.000133441	0.000654789	vms1_6h - vms1_noCHX	Unimputed	no hit	up	not significant
-0.619198	29.0868	Q12373	HIF1	YLL022C	0.000135401	0.000663424	vms1_6h - vms1_noCHX	Unimputed	no hit	down	not significant
0.665673	27.7977	P31374	PSK1	YAL017W	0.000139743	0.000683691	vms1_6h - vms1_noCHX	Unimputed	no hit	up	not significant
0.750507	27.5209	P25635	PWP2	YCR057C	0.000140215	0.000684993	vms1_6h - vms1_noCHX	Unimputed	no hit	up	not significant
0.494648	27.9437	P38149	DUG2	YBR281C	0.000142754	0.00069637	vms1_6h - vms1_noCHX	Unimputed	no hit	up	not significant
0.381724	29.4862	P38081	YBR056W	YBR056W	0.000144495	0.000703829	vms1_6h - vms1_noCHX	Unimputed	no hit	up	not significant
0.374796	30.787	P00958	MES1	YGR264C	0.000145886	0.000709565	vms1_6h - vms1_noCHX	Unimputed	no hit	up	not significant
-0.846941	28.6182	P07248	ADR1	YDR216W	0.000146424	0.000711142	vms1_6h - vms1_noCHX	Unimputed	no hit	down	not significant
0.232752	30.6581	P39076	CCT2	YIL142W	0.000147721	0.000716394	vms1_6h - vms1_noCHX	Unimputed	no hit	up	not significant
-0.428509	33.5758	P32471	EFB1	YAL003W	0.000153161	0.000740611	vms1_6h - vms1_noCHX	Unimputed	no hit	down	not significant
-0.573289	32.3225	P00128	QCR7	YDR529C	0.000154956	0.000747115	vms1_6h - vms1_noCHX	Unimputed	no hit	down	not significant
0.550395	28.9196	Q99257	MEX67	YPL169C	0.000154889	0.000747115	vms1_6h - vms1_noCHX	Unimputed	no hit	up	not significant
-0.483852	28.8402	P10662	MRP1	YDR347W	0.000155941	0.000750779	vms1_6h - vms1_noCHX	Unimputed	no hit	down	not significant
0.966135	26.8456	Q12321	MED1	YPR070W	0.000158737	0.000763132	vms1_6h - vms1_noCHX	Unimputed	no hit	up	not significant
0.79417	27.9539	P53224	ORM1	YGR038W	0.000159272	0.000763223	vms1_6h - vms1_noCHX	Unimputed	no hit	up	not significant
0.663143	30.7045	Q04432	HSP31	YDR533C	0.000159445	0.000763223	vms1_6h - vms1_noCHX	Unimputed	no hit	up	not significant
-0.211498	32.8272	P04147	PAB1	YER165W	0.000159193	0.000763223	vms1_6h - vms1_noCHX	Unimputed	no hit	down	not significant
-0.684629	31.8098	P12962	CAF20	YOR276W	0.000160343	0.000766419	vms1_6h - vms1_noCHX	Unimputed	no hit	down	not significant
0.8551	26.9621	Q08144	TLG2	YOL018C	0.000161432	0.000770514	vms1_6h - vms1_noCHX	Unimputed	no hit	up	not significant
-0.310573	32.7282	P07284	SES1	YDR023W	0.000162797	0.000775913	vms1_6h - vms1_noCHX	Unimputed	no hit	down	not significant
0.660501	27.8056	P40340	YTA7	YGR270W	0.000164584	0.000781879	vms1_6h - vms1_noCHX	Unimputed	no hit	up	not significant
-0.411177	31.9917	P40217	TIF34	YMR146C	0.000164351	0.000781879	vms1_6h - vms1_noCHX	Unimputed	no hit	down	not significant
0.402648	29.9123	P32521	PAN1	YIR006C	0.000164755	0.000781879	vms1_6h - vms1_noCHX	Unimputed	no hit	up	not significant
-0.385798	32.8524	P15646	NOP1	YDL014W	0.000165389	0.000783768	vms1_6h - vms1_noCHX	Unimputed	no hit	down	not significant
-0.317953	31.9772	P15891	ABP1	YCR088W	0.000165822	0.000784704	vms1_6h - vms1_noCHX	Unimputed	no hit	down	not significant
0.483765	31.4118	Q12123	DCS2	YOR173W	0.000167879	0.000793304	vms1_6h - vms1_noCHX	Unimputed	no hit	up	not significant
0.691593	26.9905	P27351	APL1	YJR005W	0.000168934	0.000797159	vms1_6h - vms1_noCHX	Unimputed	no hit	up	not significant
-0.626784	28.6227	Q04410	GRH1	YDR517W	0.000173728	0.000818224	vms1_6h - vms1_noCHX	Unimputed	no hit	down	not significant
-0.348935	33.2513	P23641	MIR1	YJR077C	0.000173891	0.000818224	vms1_6h - vms1_noCHX	Unimputed	no hit	down	not significant
-0.493502	28.8201	P36521	MRPL11	YDL202W	0.000176408	0.000828893	vms1_6h - vms1_noCHX	Unimputed	no hit	down	not significant
0.334618	30.0525	P43535	GCN20	YFR009W	0.000176965	0.000830336	vms1_6h - vms1_noCHX	Unimputed	no hit	up	not significant
0.833581	26.8609	P38297	FZO1	YBR179C	0.000179087	0.000839109	vms1_6h - vms1_noCHX	Unimputed	no hit	up	not significant
-0.297309	30.4507	P06101	CDC37	YDR168W	0.000182195	0.000850073	vms1_6h - vms1_noCHX	Unimputed	no hit	down	not significant
-0.315834	31.4123	Q00711	SDH1	YKL148C	0.00018349	0.000854913	vms1_6h - vms1_noCHX	Unimputed	no hit	down	not significant
0.57633	28.0227	P42934	PMT6	YGR199W	0.000184058	0.00085636	vms1_6h - vms1_noCHX	Unimputed	no hit	up	not significant
-0.323121	28.7066	P53043	PPT1	YGR123C	0.000185385	0.000861327	vms1_6h - vms1_noCHX	Unimputed	no hit	down	not significant
0.76009	27.4291	P32492	MYO4	YAL029C	0.000185893	0.000862482	vms1_6h - vms1_noCHX	Unimputed	no hit	up	not significant
-0.289125	29.9305	Q08686	TUM1	YOR251C	0.00018877	0.000873623	vms1_6h - vms1_noCHX	Unimputed	no hit	down	not significant
-0.260036	30.7872	P33330	SER1	YOR184W	0.00018882	0.000873623	vms1_6h - vms1_noCHX	Unimputed	no hit	down	not significant
-0.303477	30.8867	P39958	GDI1	YER136W	0.000194364	0.000896773	vms1_6h - vms1_noCHX	Unimputed	no hit	down	not significant
-0.502207	31.9142	Q12305	RDL1	YOR285W	0.000201933	0.000930405	vms1_6h - vms1_noCHX	Unimputed	no hit	down	not significant
0.606086	28.0211	P38756	TCD1	YHR003C	0.000202554	0.000931975	vms1_6h - vms1_noCHX	Unimputed	no hit	up	not significant
0.938049	29.0518	P34248	YPF1	YKL100C	0.000207606	0.000953895	vms1_6h - vms1_noCHX	Unimputed	no hit	up	not significant
-0.546682	28.029	Q06630	MHR1	YDR296W	0.000208101	0.000954852	vms1_6h - vms1_noCHX	Unimputed	no hit	down	not significant
0.641147	26.4498	P32328	DBF20	YPR111W	0.000216928	0.000993979	vms1_6h - vms1_noCHX	Unimputed	no hit	up	not significant
-0.346736	30.1176	P40363		YJL068C	0.000220288	0.00100798	vms1_6h - vms1_noCHX	Unimputed	no hit	down	not significant
-0.442699	31.4238	P46969	RPE1	YJL121C	0.000222976	0.00101888	vms1_6h - vms1_noCHX	Unimputed	no hit	down	not significant
-0.781498	26.6922	P38824	COX23	YHR116W	0.0002241	0.00102261	vms1_6h - vms1_noCHX	Unimputed	no hit	down	not significant
0.423794	29.373	Q12176	MAK21	YDR060W	0.00022582	0.00102904	vms1_6h - vms1_noCHX	Unimputed	no hit	up	not significant
-0.31605	34.3051	P00330	ADH1	YOL086C	0.000227803	0.00103666	vms1_6h - vms1_noCHX	Unimputed	no hit	down	not significant
-0.569049	32.2301	P0CT04	PBI2	YNL015W	0.0002289	0.00104023	vms1_6h - vms1_noCHX	Unimputed	no hit	down	not significant
0.476277	30.6676	Q12122	LYS21	YDL131W	0.000231428	0.00104971	vms1_6h - vms1_noCHX	Unimputed	no hit	up	not significant
0.302825	31.4364	P38715	GRE3	YHR104W	0.00023162	0.00104971	vms1_6h - vms1_noCHX	Unimputed	no hit	up	not significant
-0.420281	29.0005	P47122	NPA3	YJR072C	0.000236263	0.0010693	vms1_6h - vms1_noCHX	Unimputed	no hit	down	not significant
-0.878033	28.1146	P32623	UTR2	YEL040W	0.000238651	0.00107733	vms1_6h - vms1_noCHX	Unimputed	no hit	down	not significant
0.694387	26.8369	Q02725	VTC3	YPL019C	0.000238687	0.00107733	vms1_6h - vms1_noCHX	Unimputed	no hit	up	not significant
-0.65048	29.2622	P38930	CKB2	YOR039W	0.000240207	0.00108273	vms1_6h - vms1_noCHX	Unimputed	no hit	down	not significant
0.329747	29.0498	P28273	OXP1	YKL215C	0.00024275	0.0010927	vms1_6h - vms1_noCHX	Unimputed	no hit	up	not significant
-0.451172	29.7995	P45978	SCD6	YPR129W	0.00024411	0.00109734	vms1_6h - vms1_noCHX	Unimputed	no hit	down	not significant
-0.527987	30.2691	P43582	WWM1	YFL010C	0.000247359	0.00110935	vms1_6h - vms1_noCHX	Unimputed	no hit	down	not significant
-0.422007	32.6584	P30902	ATP7	YKL016C	0.000247449	0.00110935	vms1_6h - vms1_noCHX	Unimputed	no hit	down	not significant
0.540514	28.0588	P38903	RTS1	YOR014W	0.000248755	0.0011137	vms1_6h - vms1_noCHX	Unimputed	no hit	up	not significant
0.50181	28.4967	P38929	PMC1	YGL006W	0.000249716	0.0011165	vms1_6h - vms1_noCHX	Unimputed	no hit	up	not significant
-0.219002	33.6641	P07251	ATP1	YBL099W	0.000257253	0.00114865	vms1_6h - vms1_noCHX	Unimputed	no hit	down	not significant
0.879255	27.0654	P21373	UTR1	YJR049C	0.000257951	0.00115022	vms1_6h - vms1_noCHX	Unimputed	no hit	up	not significant
-0.461154	30.328	P38689	PRS3	YHL011C	0.000260237	0.00115886	vms1_6h - vms1_noCHX	Unimputed	no hit	down	not significant
0.922983	28.0248	Q06698		YLR419W	0.000263942	0.00117378	vms1_6h - vms1_noCHX	Unimputed	no hit	up	not significant
-0.640155	33.1593	Q02642	EGD1	YPL037C	0.00027121	0.00120449	vms1_6h - vms1_noCHX	Unimputed	no hit	down	not significant
-0.238277	32.3808	P38219	OLA1	YBR025C	0.000273914	0.00121488	vms1_6h - vms1_noCHX	Unimputed	no hit	down	not significant
0.438482	28.7124	P07277	ERG12	YMR208W	0.000279838	0.00123949	vms1_6h - vms1_noCHX	Unimputed	no hit	up	not significant
-0.855107	27.3104	P28778	MRP17	YKL003C	0.000286746	0.00126503	vms1_6h - vms1_noCHX	Unimputed	no hit	down	not significant
0.624033	27.8534	Q12386	ARP8	YOR141C	0.000288699	0.00127028	vms1_6h - vms1_noCHX	Unimputed	no hit	up	not significant
0.48289	28.4993	Q04175	SXM1	YDR395W	0.00028844	0.00127028	vms1_6h - vms1_noCHX	Unimputed	no hit	up	not significant
-0.401621	28.9983	P40160	RIO2	YNL207W	0.00029215	0.00128207	vms1_6h - vms1_noCHX	Unimputed	no hit	down	not significant
-0.656861	29.8064	P27999	RPB9	YGL070C	0.000292691	0.00128275	vms1_6h - vms1_noCHX	Unimputed	no hit	down	not significant
0.649667	28.1166	P42842	EMW1	YNL313C	0.000293551	0.00128346	vms1_6h - vms1_noCHX	Unimputed	no hit	up	not significant
-0.340065	34.1173	P38711	RPS27B	YHR021C	0.000293628	0.00128346	vms1_6h - vms1_noCHX	Unimputed	no hit	down	not significant
0.292267	31.7414	P00931	TRP5	YGL026C	0.000295175	0.00128853	vms1_6h - vms1_noCHX	Unimputed	no hit	up	not significant
0.508296	28.2964	P53920	NMA111	YNL123W	0.000297794	0.00129826	vms1_6h - vms1_noCHX	Unimputed	no hit	up	not significant
-0.511234	31.2904	Q12074	SPE3	YPR069C	0.000300338	0.00130763	vms1_6h - vms1_noCHX	Unimputed	no hit	down	not significant
0.895006	26.7821	Q12374	NCA2	YPR155C	0.000302601	0.00131483	vms1_6h - vms1_noCHX	Unimputed	no hit	up	not significant
0.514285	29.5733	P39744	NOC2	YOR206W	0.000302782	0.00131483	vms1_6h - vms1_noCHX	Unimputed	no hit	up	not significant
-0.554066	29.5123	Q08746	RRS1	YOR294W	0.000304595	0.00131541	vms1_6h - vms1_noCHX	Unimputed	no hit	down	not significant
-0.536946	31.1561	P38523	MGE1	YOR232W	0.000304415	0.00131541	vms1_6h - vms1_noCHX	Unimputed	no hit	down	not significant
0.534382	29.5162	P15565	TRM1	YDR120C	0.000304139	0.00131541	vms1_6h - vms1_noCHX	Unimputed	no hit	up	not significant
-0.282117	31.0885	P38071	ETR1	YBR026C	0.000304896	0.00131541	vms1_6h - vms1_noCHX	Unimputed	no hit	down	not significant
-0.429036	29.1678	Q04178	HPT1	YDR399W	0.00030693	0.00132247	vms1_6h - vms1_noCHX	Unimputed	no hit	down	not significant
-0.64025	30.8742	P37299	QCR10	YHR001W-A	0.00030741	0.00132282	vms1_6h - vms1_noCHX	Unimputed	no hit	down	not significant
-0.333316	28.6056	P47127	AIM24	YJR080C	0.000315631	0.00135644	vms1_6h - vms1_noCHX	Unimputed	no hit	down	not significant
-0.698321	31.4948	Q3E841	EGO4	YNR034W-A	0.000318617	0.0013675	vms1_6h - vms1_noCHX	Unimputed	no hit	down	not significant
0.728752	28.163	P39105	PLB1	YMR008C	0.000321808	0.00137586	vms1_6h - vms1_noCHX	Unimputed	no hit	up	not significant
-0.586563	32.5331	P25719	CPR3	YML078W	0.000320982	0.00137586	vms1_6h - vms1_noCHX	Unimputed	no hit	down	not significant
-0.350089	30.9666	Q08985	SAM4	YPL273W	0.000321593	0.00137586	vms1_6h - vms1_noCHX	Unimputed	no hit	down	not significant
0.801178	26.819	P40469	MET18	YIL128W	0.00032599	0.00139071	vms1_6h - vms1_noCHX	Unimputed	no hit	up	not significant
0.421505	27.946	P38853	KEL1	YHR158C	0.000326373	0.00139071	vms1_6h - vms1_noCHX	Unimputed	no hit	up	not significant
-0.306564	29.9511	Q05515	SVF1	YDR346C	0.000326537	0.00139071	vms1_6h - vms1_noCHX	Unimputed	no hit	down	not significant
0.898334	26.7867	P43620	RMD8	YFR048W	0.000328926	0.00139909	vms1_6h - vms1_noCHX	Unimputed	no hit	up	not significant
0.495886	28.1343	Q06833	NVJ2	YPR091C	0.000329945	0.00140163	vms1_6h - vms1_noCHX	Unimputed	no hit	up	not significant
0.395655	28.6955	P38793	TRM5	YHR070W	0.00033341	0.00141454	vms1_6h - vms1_noCHX	Unimputed	no hit	up	not significant
-0.363896	29.9942	P50094	IMD4	YML056C	0.000339163	0.00143712	vms1_6h - vms1_noCHX	Unimputed	no hit	down	not significant
-0.435952	27.2445	Q08199	SIL1	YOL031C	0.000341931	0.001447	vms1_6h - vms1_noCHX	Unimputed	no hit	down	not significant
-0.538537	30.4428	P47119	HAM1	YJR069C	0.000355677	0.00149944	vms1_6h - vms1_noCHX	Unimputed	no hit	down	not significant
0.50424	29.1693	P30771	NAM7	YMR080C	0.000359511	0.00151177	vms1_6h - vms1_noCHX	Unimputed	no hit	up	not significant
-0.455787	29.9038	Q04599	MRPL1	YDR116C	0.00035948	0.00151177	vms1_6h - vms1_noCHX	Unimputed	no hit	down	not significant
-0.284919	31.1007	P00729	PRC1	YMR297W	0.00036007	0.0015122	vms1_6h - vms1_noCHX	Unimputed	no hit	down	not significant
0.726343	27.8093	Q03280	TOM1	YDR457W	0.000364561	0.00152913	vms1_6h - vms1_noCHX	Unimputed	no hit	up	not significant
0.709495	28.7274	P18852	STE18	YJR086W	0.000371604	0.0015567	vms1_6h - vms1_noCHX	Unimputed	no hit	up	not significant
-0.289873	30.9384	P32457	CDC3	YLR314C	0.000373461	0.00156055	vms1_6h - vms1_noCHX	Unimputed	no hit	down	not significant
-0.259416	31.8589	Q12154	GET3	YDL100C	0.00037324	0.00156055	vms1_6h - vms1_noCHX	Unimputed	no hit	down	not significant
-0.611632	29.2078	Q02608	MRPS16	YPL013C	0.000374073	0.00156114	vms1_6h - vms1_noCHX	Unimputed	no hit	down	not significant
0.649734	28.6749	Q03124	RSC9	YML127W	0.00038133	0.00158943	vms1_6h - vms1_noCHX	Unimputed	no hit	up	not significant
-0.390147	29.8131	P38779	CIC1	YHR052W	0.000385935	0.00160259	vms1_6h - vms1_noCHX	Unimputed	no hit	down	not significant
-0.32952	29.8023	P21965	MCK1	YNL307C	0.000385825	0.00160259	vms1_6h - vms1_noCHX	Unimputed	no hit	down	not significant
0.780083	27.8613	P32908	SMC1	YFL008W	0.000389517	0.00161344	vms1_6h - vms1_noCHX	Unimputed	no hit	up	not significant
-0.622669	27.69	P53899	CUZ1	YNL155W	0.000392027	0.00162181	vms1_6h - vms1_noCHX	Unimputed	no hit	down	not significant
0.300847	31.7162	P32599	SAC6	YDR129C	0.000403414	0.00166684	vms1_6h - vms1_noCHX	Unimputed	no hit	up	not significant
-0.538417	28.6935	P42844	ZIM17	YNL310C	0.000404751	0.00167029	vms1_6h - vms1_noCHX	Unimputed	no hit	down	not significant
-0.496508	33.6439	P41058	RPS29B	YDL061C	0.000406682	0.00167618	vms1_6h - vms1_noCHX	Unimputed	no hit	down	not significant
-0.668776	31.5513	Q01519	COX12	YLR038C	0.000409216	0.00168453	vms1_6h - vms1_noCHX	Unimputed	no hit	down	not significant
0.460457	29.6946	P36018	YPT52	YKR014C	0.000414491	0.00170202	vms1_6h - vms1_noCHX	Unimputed	no hit	up	not significant
-0.632656	28.2628	Q02196	MET14	YKL001C	0.000419976	0.00172242	vms1_6h - vms1_noCHX	Unimputed	no hit	down	not significant
-0.682422	27.5035	Q06011	ECM19	YLR390W	0.000424004	0.0017368	vms1_6h - vms1_noCHX	Unimputed	no hit	down	not significant
-0.541361	32.8498	Q12165	ATP16	YDL004W	0.000424968	0.0017386	vms1_6h - vms1_noCHX	Unimputed	no hit	down	not significant
-0.368996	32.7192	P15703	BGL2	YGR282C	0.000429152	0.00175356	vms1_6h - vms1_noCHX	Unimputed	no hit	down	not significant
-0.550913	30.5841	P19955	YMR31	YFR049W	0.000435486	0.0017729	vms1_6h - vms1_noCHX	Unimputed	no hit	down	not significant
0.706724	33.2329	Q12672	RPL21B	YPL079W	0.000438948	0.00178372	vms1_6h - vms1_noCHX	Unimputed	no hit	up	not significant
-0.486056	29.2749	P41819	DIM1	YPL266W	0.000439217	0.00178372	vms1_6h - vms1_noCHX	Unimputed	no hit	down	not significant
0.493355	30.5417	Q04304		YMR090W	0.00044132	0.00178789	vms1_6h - vms1_noCHX	Unimputed	no hit	up	not significant
-0.439752	30.4226	P38773	DOG2	YHR043C	0.000441087	0.00178789	vms1_6h - vms1_noCHX	Unimputed	no hit	down	not significant
-0.624757	26.7103	Q08816	TFB6	YOR352W	0.000443597	0.00179492	vms1_6h - vms1_noCHX	Unimputed	no hit	down	not significant
0.9521	26.8498	P40433	PFK26	YIL107C	0.000447573	0.00180441	vms1_6h - vms1_noCHX	Unimputed	no hit	up	not significant
0.585091	28.2874	Q04177	UTP5	YDR398W	0.000449434	0.00180972	vms1_6h - vms1_noCHX	Unimputed	no hit	up	not significant
0.568298	31.4152	P02829	HSP82	YPL240C	0.000453317	0.00182315	vms1_6h - vms1_noCHX	Unimputed	no hit	up	not significant
0.40853	30.4787	P39926	SSO2	YMR183C	0.000454587	0.00182604	vms1_6h - vms1_noCHX	Unimputed	no hit	up	not significant
0.325236	29.6703	P47047	MTR4	YJL050W	0.000465629	0.00186814	vms1_6h - vms1_noCHX	Unimputed	no hit	up	not significant
-0.270093	30.4685	P20447	DBP3	YGL078C	0.000469835	0.00188274	vms1_6h - vms1_noCHX	Unimputed	no hit	down	not significant
0.523783	28.4661	P40335	PEP8	YJL053W	0.000476842	0.00190852	vms1_6h - vms1_noCHX	Unimputed	no hit	up	not significant
0.219257	31.5759	P15180	KRS1	YDR037W	0.000477516	0.00190891	vms1_6h - vms1_noCHX	Unimputed	no hit	up	not significant
0.739099	27.3121	P43612	SAP155	YFR040W	0.00047961	0.00191498	vms1_6h - vms1_noCHX	Unimputed	no hit	up	not significant
0.46586	27.8962	Q12494	KCS1	YDR017C	0.000482226	0.00192311	vms1_6h - vms1_noCHX	Unimputed	no hit	up	not significant
0.435319	28.5566	P34160	STO1	YMR125W	0.000492275	0.00195624	vms1_6h - vms1_noCHX	Unimputed	no hit	up	not significant
0.457411	27.2713	Q07872	ENT4	YLL038C	0.000496721	0.0019691	vms1_6h - vms1_noCHX	Unimputed	no hit	up	not significant
0.342402	28.9581	P11938	RAP1	YNL216W	0.000496439	0.0019691	vms1_6h - vms1_noCHX	Unimputed	no hit	up	not significant
0.35343	29.4717	Q04279	SEG1	YMR086W	0.000498216	0.00197268	vms1_6h - vms1_noCHX	Unimputed	no hit	up	not significant
-0.363999	29.4279	P28789	HEM3	YDL205C	0.000500818	0.00198062	vms1_6h - vms1_noCHX	Unimputed	no hit	down	not significant
-0.429659	27.5921	P53686	HST2	YPL015C	0.000504635	0.00199334	vms1_6h - vms1_noCHX	Unimputed	no hit	down	not significant
-0.754828	26.7426	P53942	RNH201	YNL072W	0.000516291	0.00203454	vms1_6h - vms1_noCHX	Unimputed	no hit	down	not significant
-0.413441	33.8717	P23301	HYP2	YEL034W	0.000527763	0.00207647	vms1_6h - vms1_noCHX	Unimputed	no hit	down	not significant
-0.328874	29.0582	P14743	NMT1	YLR195C	0.000528181	0.00207647	vms1_6h - vms1_noCHX	Unimputed	no hit	down	not significant
-0.427773	34.2222	P32905	RPS0A	YGR214W	0.000532079	0.00208932	vms1_6h - vms1_noCHX	Unimputed	no hit	down	not significant
0.927229	26.2062	Q12049	THP3	YPR045C	0.000532966	0.00209033	vms1_6h - vms1_noCHX	Unimputed	no hit	up	not significant
0.912987	31.617	Q12497	FMP16	YDR070C	0.0005337	0.00209075	vms1_6h - vms1_noCHX	Unimputed	no hit	up	not significant
-0.984219	29.5354	Q3E795	YLR361C-A	YLR361C-A	0.000535723	0.0020962	vms1_6h - vms1_noCHX	Unimputed	no hit	down	not significant
-0.57702	29.2704	P32802	EMP70	YLR083C	0.00053858	0.0021049	vms1_6h - vms1_noCHX	Unimputed	no hit	down	not significant
0.347776	31.3072	P09436	ILS1	YBL076C	0.000541465	0.00211369	vms1_6h - vms1_noCHX	Unimputed	no hit	up	not significant
0.853645	26.6414	P39526	LAA1	YJL207C	0.000546833	0.00213213	vms1_6h - vms1_noCHX	Unimputed	no hit	up	not significant
-0.48087	28.996	P36534	MRPL40	YPL173W	0.000547894	0.00213377	vms1_6h - vms1_noCHX	Unimputed	no hit	down	not significant
-0.691644	26.2373	P10127	ADH4	YGL256W	0.000550032	0.00213708	vms1_6h - vms1_noCHX	Unimputed	no hit	down	not significant
-0.641677	28.5759	P53724	MRPL50	YNR022C	0.000555241	0.00214978	vms1_6h - vms1_noCHX	Unimputed	no hit	down	not significant
-0.477833	29.1051	P53292	MRPS35	YGR165W	0.000554756	0.00214978	vms1_6h - vms1_noCHX	Unimputed	no hit	down	not significant
-0.451803	27.4384	P25554	SGF29	YCL010C	0.000554154	0.00214978	vms1_6h - vms1_noCHX	Unimputed	no hit	down	not significant
-0.490959	28.8381	P42941	SER2	YGR208W	0.000557583	0.00215633	vms1_6h - vms1_noCHX	Unimputed	no hit	down	not significant
-0.416534	28.8649	P38771	RRF1	YHR038W	0.000558712	0.00215693	vms1_6h - vms1_noCHX	Unimputed	no hit	down	not significant
0.345288	28.8222	Q04600	TMA64	YDR117C	0.000559037	0.00215693	vms1_6h - vms1_noCHX	Unimputed	no hit	up	not significant
-0.440015	27.5324	P04803	MSW1	YDR268W	0.000566599	0.00218358	vms1_6h - vms1_noCHX	Unimputed	no hit	down	not significant
0.46674	28.0118	Q06839		YPR097W	0.000576063	0.00221725	vms1_6h - vms1_noCHX	Unimputed	no hit	up	not significant
-0.463358	28.2692	Q12034	SLF1	YDR515W	0.000577539	0.00221802	vms1_6h - vms1_noCHX	Unimputed	no hit	down	not significant
0.416445	29.5347	P29468	PAP1	YKR002W	0.00058142	0.00223034	vms1_6h - vms1_noCHX	Unimputed	no hit	up	not significant
0.372799	30.9227	P39960	BEM2	YER155C	0.000584498	0.00223956	vms1_6h - vms1_noCHX	Unimputed	no hit	up	not significant
0.838005	27.0945	P13186	KIN2	YLR096W	0.000587417	0.00224816	vms1_6h - vms1_noCHX	Unimputed	no hit	up	not significant
-0.439919	28.726	P08466	NUC1	YJL208C	0.000604836	0.00231216	vms1_6h - vms1_noCHX	Unimputed	no hit	down	not significant
0.420226	29.1762	P38323	MCX1	YBR227C	0.000625865	0.0023898	vms1_6h - vms1_noCHX	Unimputed	no hit	up	not significant
0.85417	26.7073	P47164	STR2	YJR130C	0.000630461	0.00240183	vms1_6h - vms1_noCHX	Unimputed	no hit	up	not significant
-0.832672	32.5261	P21306	ATP15	YPL271W	0.000630391	0.00240183	vms1_6h - vms1_noCHX	Unimputed	no hit	down	not significant
0.863503	27.7081	P39969	BOI2	YER114C	0.000637439	0.00242563	vms1_6h - vms1_noCHX	Unimputed	no hit	up	not significant
0.352857	29.1796	P53254	UTP22	YGR090W	0.000656696	0.00249604	vms1_6h - vms1_noCHX	Unimputed	no hit	up	not significant
-0.529852	28.9243	Q05874	NNT1	YLR285W	0.00065988	0.00250075	vms1_6h - vms1_noCHX	Unimputed	no hit	down	not significant
-0.459091	30.4212	P07143	CYT1	YOR065W	0.000661697	0.00250075	vms1_6h - vms1_noCHX	Unimputed	no hit	down	not significant
0.454964	29.7657	P53075	SHE10	YGL228W	0.000660094	0.00250075	vms1_6h - vms1_noCHX	Unimputed	no hit	up	not significant
0.358271	29.0158	P06782	SNF1	YDR477W	0.000660912	0.00250075	vms1_6h - vms1_noCHX	Unimputed	no hit	up	not significant
0.299855	28.3231	Q06704	IMH1	YLR309C	0.000661063	0.00250075	vms1_6h - vms1_noCHX	Unimputed	no hit	up	not significant
-0.314316	32.0013	Q05016		YMR226C	0.000671466	0.00253478	vms1_6h - vms1_noCHX	Unimputed	no hit	down	not significant
0.784153	27.1944	P43596	IOC3	YFR013W	0.000673652	0.00254015	vms1_6h - vms1_noCHX	Unimputed	no hit	up	not significant
0.5714	28.6559	P46675	STU2	YLR045C	0.000674491	0.00254043	vms1_6h - vms1_noCHX	Unimputed	no hit	up	not significant
-0.532414	27.9319	P38805	RPF1	YHR088W	0.000676435	0.00254487	vms1_6h - vms1_noCHX	Unimputed	no hit	down	not significant
0.563461	31.0058	P40075	SCS2	YER120W	0.000691332	0.00259503	vms1_6h - vms1_noCHX	Unimputed	no hit	up	not significant
-0.35273	29.4287	Q07807	PUF3	YLL013C	0.00069465	0.00260297	vms1_6h - vms1_noCHX	Unimputed	no hit	down	not significant
0.287355	29.6124	P54861	DNM1	YLL001W	0.000695012	0.00260297	vms1_6h - vms1_noCHX	Unimputed	no hit	up	not significant
-0.58231	28.9986	P53733	RSM19	YNR037C	0.000703765	0.00263278	vms1_6h - vms1_noCHX	Unimputed	no hit	down	not significant
-0.508973	27.7944	P34761	WHI3	YNL197C	0.000719351	0.00268806	vms1_6h - vms1_noCHX	Unimputed	no hit	down	not significant
0.628852	27.5374	P48562	CLA4	YNL298W	0.000741841	0.00276898	vms1_6h - vms1_noCHX	Unimputed	no hit	up	not significant
0.724553	28.4207	Q12038	SRO7	YPR032W	0.000748389	0.00279029	vms1_6h - vms1_noCHX	Unimputed	no hit	up	not significant
0.3268	28.8016	Q06336	GGA1	YDR358W	0.000754678	0.00281058	vms1_6h - vms1_noCHX	Unimputed	no hit	up	not significant
0.674668	26.6656	Q04235	TRM12	YML005W	0.000757815	0.00281911	vms1_6h - vms1_noCHX	Unimputed	no hit	up	not significant
-0.803132	30.6062	P16965	STF2	YGR008C	0.000766957	0.00284992	vms1_6h - vms1_noCHX	Unimputed	no hit	down	not significant
-0.327767	29.0938	P28625	YIM1	YMR152W	0.000777114	0.00288444	vms1_6h - vms1_noCHX	Unimputed	no hit	down	not significant
-0.747402	26.1921	P35727	BLI1	YKL061W	0.000791814	0.00293245	vms1_6h - vms1_noCHX	Unimputed	no hit	down	not significant
-0.816386	28.8645	Q12287	COX17	YLL009C	0.000797232	0.00294806	vms1_6h - vms1_noCHX	Unimputed	no hit	down	not significant
0.363348	28.4975	P22213	SLY1	YDR189W	0.00079829	0.00294806	vms1_6h - vms1_noCHX	Unimputed	no hit	up	not significant
0.695815	26.8824	P39996	GTT3	YEL017W	0.000812348	0.00299514	vms1_6h - vms1_noCHX	Unimputed	no hit	up	not significant
0.452375	27.7998	Q06629	HDA2	YDR295C	0.000814835	0.00300098	vms1_6h - vms1_noCHX	Unimputed	no hit	up	not significant
-0.981969	27.3413	P47128	EAF6	YJR082C	0.000827511	0.00304429	vms1_6h - vms1_noCHX	Unimputed	no hit	down	not significant
0.975309	26.8253	P40207	ERG29	YMR134W	0.00083687	0.00307488	vms1_6h - vms1_noCHX	Unimputed	no hit	up	not significant
-0.160475	34.4945	P10664	RPL4A	YBR031W	0.000840184	0.00308067	vms1_6h - vms1_noCHX	Unimputed	no hit	down	not significant
0.534665	28.9232	P33754	SEC66	YBR171W	0.000850058	0.00311344	vms1_6h - vms1_noCHX	Unimputed	no hit	up	not significant
-0.34583	29.8009	P54000	SUB1	YMR039C	0.000855255	0.00312559	vms1_6h - vms1_noCHX	Unimputed	no hit	down	not significant
-0.897136	26.8217	Q05530	MGP12	YDR286C	0.000858863	0.00313532	vms1_6h - vms1_noCHX	Unimputed	no hit	down	not significant
0.446045	27.8386	P38247	SLM4	YBR077C	0.000862339	0.00314456	vms1_6h - vms1_noCHX	Unimputed	no hit	up	not significant
0.276618	28.9572	P32864	MRS6	YOR370C	0.000865285	0.00315184	vms1_6h - vms1_noCHX	Unimputed	no hit	up	not significant
-0.325178	30.1864	P16451	PDX1	YGR193C	0.000867282	0.00315565	vms1_6h - vms1_noCHX	Unimputed	no hit	down	not significant
-0.482536	26.9545	P34253	KTI12	YKL110C	0.000882218	0.00320298	vms1_6h - vms1_noCHX	Unimputed	no hit	down	not significant
-0.629795	26.3851	P07236	MST1	YKL194C	0.000892577	0.00323705	vms1_6h - vms1_noCHX	Unimputed	no hit	down	not significant
-0.297384	32.1228	P32449	ARO4	YBR249C	0.00089446	0.00324035	vms1_6h - vms1_noCHX	Unimputed	no hit	down	not significant
0.394589	28.3294	Q03769	ENT5	YDR153C	0.000899705	0.00325579	vms1_6h - vms1_noCHX	Unimputed	no hit	up	not significant
0.627721	28.3767	Q3E756	YBL029C-A	YBL029C-A	0.000907003	0.00327863	vms1_6h - vms1_noCHX	Unimputed	no hit	up	not significant
0.322571	27.9426	P36024	SIS2	YKR072C	0.000909174	0.00328291	vms1_6h - vms1_noCHX	Unimputed	no hit	up	not significant
0.326612	29.2693	Q04660	ERB1	YMR049C	0.000916242	0.00330484	vms1_6h - vms1_noCHX	Unimputed	no hit	up	not significant
-0.767396	30.234	P25659	FUB1	YCR076C	0.000922713	0.00332457	vms1_6h - vms1_noCHX	Unimputed	no hit	down	not significant
0.420179	28.4578	P38112	MAK5	YBR142W	0.00092585	0.00333226	vms1_6h - vms1_noCHX	Unimputed	no hit	up	not significant
-0.680114	28.3124	Q02772	PET191	YJR034W	0.000930257	0.00334449	vms1_6h - vms1_noCHX	Unimputed	no hit	down	not significant
-0.526077	31.823	Q3E764	TMA7	YLR262C-A	0.000944479	0.00339195	vms1_6h - vms1_noCHX	Unimputed	no hit	down	not significant
0.329097	30.7579	P32775	GLC3	YEL011W	0.000947131	0.00339781	vms1_6h - vms1_noCHX	Unimputed	no hit	up	not significant
0.348769	31.5349	Q00764	TPS1	YBR126C	0.000956639	0.00342452	vms1_6h - vms1_noCHX	Unimputed	no hit	up	not significant
0.316145	30.4744	Q12400	TRM10	YOL093W	0.000958152	0.00342624	vms1_6h - vms1_noCHX	Unimputed	no hit	up	not significant
-0.547617	28.5942	P53301	CRH1	YGR189C	0.000963209	0.00344062	vms1_6h - vms1_noCHX	Unimputed	no hit	down	not significant
-0.305598	28.7647	Q06385	VPS74	YDR372C	0.000965987	0.00344684	vms1_6h - vms1_noCHX	Unimputed	no hit	down	not significant
0.83302	26.4689	Q9URQ3	TAD3	YLR316C	0.000968062	0.00345054	vms1_6h - vms1_noCHX	Unimputed	no hit	up	not significant
-0.389535	31.2878	P37303	GLY1	YEL046C	0.000973457	0.00346605	vms1_6h - vms1_noCHX	Unimputed	no hit	down	not significant
-0.930918	26.5395	Q05635	RNH202	YDR279W	0.000978387	0.00347987	vms1_6h - vms1_noCHX	Unimputed	no hit	down	not significant
-0.440266	28.6523	Q12091	DAP1	YPL170W	0.000995394	0.0035328	vms1_6h - vms1_noCHX	Unimputed	no hit	down	not significant
-0.344108	31.3901	P32316	ACH1	YBL015W	0.000994769	0.0035328	vms1_6h - vms1_noCHX	Unimputed	no hit	down	not significant
-0.330742	30.9764	P37292	SHM1	YBR263W	0.00099806	0.00353848	vms1_6h - vms1_noCHX	Unimputed	no hit	down	not significant
-0.441485	28.0283	P35182	PTC1	YDL006W	0.00101347	0.00358544	vms1_6h - vms1_noCHX	Unimputed	no hit	down	not significant
0.325911	30.9079	P07342	ILV2	YMR108W	0.00101275	0.00358544	vms1_6h - vms1_noCHX	Unimputed	no hit	up	not significant
-0.85392	26.5425	P40850	MKT1	YNL085W	0.00102051	0.00360271	vms1_6h - vms1_noCHX	Unimputed	no hit	down	not significant
-0.360696	29.3854	P51601	FOL2	YGR267C	0.00102035	0.00360271	vms1_6h - vms1_noCHX	Unimputed	no hit	down	not significant
0.721675	27.5639	P16661	ALG1	YBR110W	0.00102397	0.00360725	vms1_6h - vms1_noCHX	Unimputed	no hit	up	not significant
-0.428678	32.0912	P17536	TPM1	YNL079C	0.0010431	0.00367073	vms1_6h - vms1_noCHX	Unimputed	no hit	down	not significant
-0.744603	28.0784	P38784	VMA22	YHR060W	0.00105371	0.00370022	vms1_6h - vms1_noCHX	Unimputed	no hit	down	not significant
-0.336007	30.9106	Q03161	YMR099C	YMR099C	0.00105699	0.00370784	vms1_6h - vms1_noCHX	Unimputed	no hit	down	not significant
0.765856	28.3405	P53326	YGR266W	YGR266W	0.00108193	0.00378493	vms1_6h - vms1_noCHX	Unimputed	no hit	up	not significant
-0.452061	29.5184	Q06287	EMG1	YLR186W	0.00108238	0.00378493	vms1_6h - vms1_noCHX	Unimputed	no hit	down	not significant
0.265493	29.5408	P39936	TIF4632	YGL049C	0.0010915	0.00381278	vms1_6h - vms1_noCHX	Unimputed	no hit	up	not significant
0.97155	26.8599	P39531	RCY1	YJL204C	0.00109943	0.00383646	vms1_6h - vms1_noCHX	Unimputed	no hit	up	not significant
-0.40765	30.6211	P48510	DSK2	YMR276W	0.00110778	0.00386155	vms1_6h - vms1_noCHX	Unimputed	no hit	down	not significant
-0.337915	30.5039	P38747	OTU2	YHL013C	0.00112788	0.00392749	vms1_6h - vms1_noCHX	Unimputed	no hit	down	not significant
-0.629686	32.5935	P81451	ATP19	YOL077W-A	0.00113245	0.00393925	vms1_6h - vms1_noCHX	Unimputed	no hit	down	not significant
0.508966	27.7487	P38781	RSC30	YHR056C	0.00113824	0.00394701	vms1_6h - vms1_noCHX	Unimputed	no hit	up	not significant
0.421279	29.6772	P53261	NOP7	YGR103W	0.00113663	0.00394701	vms1_6h - vms1_noCHX	Unimputed	no hit	up	not significant
-0.309537	29.39	Q06489	MRI1	YPR118W	0.00113791	0.00394701	vms1_6h - vms1_noCHX	Unimputed	no hit	down	not significant
0.59262	27.609	P39002	FAA3	YIL009W	0.00115076	0.00398626	vms1_6h - vms1_noCHX	Unimputed	no hit	up	not significant
0.456797	29.0874	Q05029	BCH1	YMR237W	0.00115275	0.00398901	vms1_6h - vms1_noCHX	Unimputed	no hit	up	not significant
-0.533146	31.5065	P40043	RGI1	YER067W	0.0011965	0.00413609	vms1_6h - vms1_noCHX	Unimputed	no hit	down	not significant
0.319712	30.8947	P38764	RPN1	YHR027C	0.00120217	0.00415136	vms1_6h - vms1_noCHX	Unimputed	no hit	up	not significant
0.320848	27.8852	P38237	UBP14	YBR058C	0.00121087	0.00417705	vms1_6h - vms1_noCHX	Unimputed	no hit	up	not significant
-0.432341	29.7026	Q12272	TPT1	YOL102C	0.00122986	0.00423818	vms1_6h - vms1_noCHX	Unimputed	no hit	down	not significant
0.484994	28.214	Q12046	CWC2	YDL209C	0.00123323	0.00424537	vms1_6h - vms1_noCHX	Unimputed	no hit	up	not significant
0.41074	28.6272	P37370	VRP1	YLR337C	0.00123498	0.00424701	vms1_6h - vms1_noCHX	Unimputed	no hit	up	not significant
-0.508872	32.0781	P32445	RIM1	YCR028C-A	0.00123808	0.00425328	vms1_6h - vms1_noCHX	Unimputed	no hit	down	not significant
-0.482885	28.3324	P37267	CBP4	YGR174C	0.00126165	0.00432977	vms1_6h - vms1_noCHX	Unimputed	no hit	down	not significant
-0.509861	29.5404	P36525	MRPL24	YMR193W	0.0012651	0.00433712	vms1_6h - vms1_noCHX	Unimputed	no hit	down	not significant
0.488258	28.7551	P32523	PRP19	YLL036C	0.00130061	0.00445426	vms1_6h - vms1_noCHX	Unimputed	no hit	up	not significant
0.949859	28.2499	P43613	ERJ5	YFR041C	0.00131052	0.00448357	vms1_6h - vms1_noCHX	Unimputed	no hit	up	not significant
-0.420183	27.4326	P18496	ATP10	YLR393W	0.00131345	0.00448896	vms1_6h - vms1_noCHX	Unimputed	no hit	down	not significant
-0.969646	27.1667	P39106	MNN1	YER001W	0.001323	0.00451697	vms1_6h - vms1_noCHX	Unimputed	no hit	down	not significant
0.401521	29.6489	P00937	TRP3	YKL211C	0.00132943	0.00453425	vms1_6h - vms1_noCHX	Unimputed	no hit	up	not significant
-0.31803	33.7333	P39015	STM1	YLR150W	0.00134272	0.0045749	vms1_6h - vms1_noCHX	Unimputed	no hit	down	not significant
0.362629	28.7735	Q12496	SDD3	YOL098C	0.00136	0.00462903	vms1_6h - vms1_noCHX	Unimputed	no hit	up	not significant
0.483908	30.3465	P04821	CDC25	YLR310C	0.00136187	0.00463064	vms1_6h - vms1_noCHX	Unimputed	no hit	up	not significant
-0.90828	27.563	O14464	RTC6	YPL183W-A	0.00138298	0.00469282	vms1_6h - vms1_noCHX	Unimputed	no hit	down	not significant
-0.342658	30.7482	Q12449	AHA1	YDR214W	0.00138741	0.00470303	vms1_6h - vms1_noCHX	Unimputed	no hit	down	not significant
0.6331	27.1395	Q03338	PRP3	YDR473C	0.00139599	0.0047273	vms1_6h - vms1_noCHX	Unimputed	no hit	up	not significant
-0.572377	29.532	Q3E7A4	CMC2	YBL059C-A	0.00141163	0.00477539	vms1_6h - vms1_noCHX	Unimputed	no hit	down	not significant
0.337771	29.6207	P21264	ADE2	YOR128C	0.00142286	0.00480848	vms1_6h - vms1_noCHX	Unimputed	no hit	up	not significant
-0.40304	32.5178	P41920	YRB1	YDR002W	0.00146013	0.00492941	vms1_6h - vms1_noCHX	Unimputed	no hit	down	not significant
0.718864	27.1365	P53632	PAP2	YOL115W	0.0014769	0.00497593	vms1_6h - vms1_noCHX	Unimputed	no hit	up	not significant
0.50879	27.9456	P53829	CAF40	YNL288W	0.00147674	0.00497593	vms1_6h - vms1_noCHX	Unimputed	no hit	up	not significant
0.40543	28.9947	P47075	VTC4	YJL012C	0.00148092	0.0049844	vms1_6h - vms1_noCHX	Unimputed	no hit	up	not significant
-0.768048	28.203	P49573	CTR1	YPR124W	0.00148673	0.00499891	vms1_6h - vms1_noCHX	Unimputed	no hit	down	not significant
0.395861	28.2491	P53946	ARP5	YNL059C	0.00149336	0.00501614	vms1_6h - vms1_noCHX	Unimputed	no hit	up	not significant
0.308335	28.8235	Q03063	DIG1	YPL049C	0.001498	0.00502661	vms1_6h - vms1_noCHX	Unimputed	no hit	up	not significant
-0.271301	30.0847	Q05788	PNP1	YLR209C	0.00150476	0.00504422	vms1_6h - vms1_noCHX	Unimputed	no hit	down	not significant
-0.482424	30.7613	P35180	TOM20	YGR082W	0.00151332	0.00506779	vms1_6h - vms1_noCHX	Unimputed	no hit	down	not significant
-0.348336	32.5171	P53184	PNC1	YGL037C	0.00151626	0.00507251	vms1_6h - vms1_noCHX	Unimputed	no hit	down	not significant
-0.665693	28.7436	Q03429	MZM1	YDR493W	0.00152044	0.00508139	vms1_6h - vms1_noCHX	Unimputed	no hit	down	not significant
0.329988	29.4738	P33338	SLA2	YNL243W	0.00153265	0.00511705	vms1_6h - vms1_noCHX	Unimputed	no hit	up	not significant
-0.827852	27.4038	P38239		YBR062C	0.00157637	0.00525773	vms1_6h - vms1_noCHX	Unimputed	no hit	down	not significant
0.808544	27.9313	P22804	BET1	YIL004C	0.00158357	0.00527646	vms1_6h - vms1_noCHX	Unimputed	no hit	up	not significant
0.360553	30.5603	P41810	SEC26	YDR238C	0.00161209	0.00536608	vms1_6h - vms1_noCHX	Unimputed	no hit	up	not significant
0.436903	27.7303	Q12246	LCB4	YOR171C	0.00161689	0.00537668	vms1_6h - vms1_noCHX	Unimputed	no hit	up	not significant
-0.969991	26.7658	P0C2J1			0.00161991	0.00538134	vms1_6h - vms1_noCHX	Unimputed	no hit	down	not significant
0.985822	27.5816	P40968	CDC40	YDR364C	0.00164316	0.00544225	vms1_6h - vms1_noCHX	Unimputed	no hit	up	not significant
0.66106	26.21	Q12315	GLE1	YDL207W	0.00164056	0.00544225	vms1_6h - vms1_noCHX	Unimputed	no hit	up	not significant
0.203487	30.5045	P43593	UBP6	YFR010W	0.00164201	0.00544225	vms1_6h - vms1_noCHX	Unimputed	no hit	up	not significant
-0.624028	29.9621	P32897	TIM23	YNR017W	0.00164758	0.00544604	vms1_6h - vms1_noCHX	Unimputed	no hit	down	not significant
0.313544	29.9889	P53145	LSG1	YGL099W	0.00166077	0.00548416	vms1_6h - vms1_noCHX	Unimputed	no hit	up	not significant
0.396781	27.6908	P31380	FUN30	YAL019W	0.00167972	0.00554123	vms1_6h - vms1_noCHX	Unimputed	no hit	up	not significant
-0.89545	26.8406	P40507	AIR1	YIL079C	0.00171322	0.00564614	vms1_6h - vms1_noCHX	Unimputed	no hit	down	not significant
0.692681	27.5808	P46682	APL6	YGR261C	0.00171613	0.00565015	vms1_6h - vms1_noCHX	Unimputed	no hit	up	not significant
-0.518269	29.073	Q06493	YLH47	YPR125W	0.00172897	0.00568678	vms1_6h - vms1_noCHX	Unimputed	no hit	down	not significant
0.734038	28.3885	Q08954	YPL199C	YPL199C	0.00173936	0.0057153	vms1_6h - vms1_noCHX	Unimputed	no hit	up	not significant
0.695962	26.594	P47104	RAV1	YJR033C	0.00175357	0.00575629	vms1_6h - vms1_noCHX	Unimputed	no hit	up	not significant
-0.460573	31.2456	P08067	RIP1	YEL024W	0.0017594	0.00576971	vms1_6h - vms1_noCHX	Unimputed	no hit	down	not significant
0.292587	32.805	P26637	CDC60	YPL160W	0.00177088	0.00580163	vms1_6h - vms1_noCHX	Unimputed	no hit	up	not significant
-0.437644	28.9997	P03872	REP2	R0040C	0.00178019	0.00582639	vms1_6h - vms1_noCHX	Unimputed	no hit	down	not significant
0.339404	29.1586	Q12452	ERG27	YLR100W	0.00181097	0.00592129	vms1_6h - vms1_noCHX	Unimputed	no hit	up	not significant
-0.394466	27.6367	Q08923	CTI6	YPL181W	0.0018234	0.00595608	vms1_6h - vms1_noCHX	Unimputed	no hit	down	not significant
-0.392524	29.0539	P36151	YKR070W	YKR070W	0.00184039	0.00600566	vms1_6h - vms1_noCHX	Unimputed	no hit	down	not significant
-0.26013	30.3319	Q02821	SRP1	YNL189W	0.0018857	0.0061475	vms1_6h - vms1_noCHX	Unimputed	no hit	down	not significant
0.322071	29.1257	Q03790	NUP53	YMR153W	0.00189593	0.00617478	vms1_6h - vms1_noCHX	Unimputed	no hit	up	not significant
-0.97164	31.1895	P53978	HEF3	YNL014W	0.00191975	0.00622186	vms1_6h - vms1_noCHX	Unimputed	no hit	down	not significant
0.919232	27.3364	P53094	MDS3	YGL197W	0.00191295	0.00622186	vms1_6h - vms1_noCHX	Unimputed	no hit	up	not significant
-0.366207	31.1547	P20051	URA4	YLR420W	0.00191457	0.00622186	vms1_6h - vms1_noCHX	Unimputed	no hit	down	not significant
0.362276	29.8774	P38694	MSC7	YHR039C	0.00191895	0.00622186	vms1_6h - vms1_noCHX	Unimputed	no hit	up	not significant
-0.230201	30.3823	P53303	ZPR1	YGR211W	0.00191709	0.00622186	vms1_6h - vms1_noCHX	Unimputed	no hit	down	not significant
0.49907	27.7924	Q07527	TRM3	YDL112W	0.00193213	0.00624978	vms1_6h - vms1_noCHX	Unimputed	no hit	up	not significant
0.416916	29.9928	P32558	SPT16	YGL207W	0.00193077	0.00624978	vms1_6h - vms1_noCHX	Unimputed	no hit	up	not significant
0.386016	27.6716	P04786	TOP1	YOL006C	0.00193995	0.00626897	vms1_6h - vms1_noCHX	Unimputed	no hit	up	not significant
0.251935	28.8444	P32793	YSC84	YHR016C	0.00195198	0.00630173	vms1_6h - vms1_noCHX	Unimputed	no hit	up	not significant
-0.543413	27.6559	Q02773	RPM2	YML091C	0.00199284	0.00642495	vms1_6h - vms1_noCHX	Unimputed	no hit	down	not significant
0.317463	29.2879	Q12387	MDM20	YOL076W	0.00199402	0.00642495	vms1_6h - vms1_noCHX	Unimputed	no hit	up	not significant
0.291918	30.1936	P23615	SPT6	YGR116W	0.00199641	0.00642643	vms1_6h - vms1_noCHX	Unimputed	no hit	up	not significant
-0.267882	32.728	P46672	ARC1	YGL105W	0.00201134	0.00646821	vms1_6h - vms1_noCHX	Unimputed	no hit	down	not significant
-0.543098	28.7069	P47150	RSM7	YJR113C	0.0020153	0.00647469	vms1_6h - vms1_noCHX	Unimputed	no hit	down	not significant
-0.479704	30.7964	P53066		YGL242C	0.00202543	0.00650094	vms1_6h - vms1_noCHX	Unimputed	no hit	down	not significant
-0.493558	31.6838	P15731	UBC4	YBR082C	0.00203737	0.00653296	vms1_6h - vms1_noCHX	Unimputed	no hit	down	not significant
0.442485	29.1087	Q99260	YPT6	YLR262C	0.00204107	0.00653852	vms1_6h - vms1_noCHX	Unimputed	no hit	up	not significant
0.69554	26.6409	P53298	OKP1	YGR179C	0.00205239	0.00656843	vms1_6h - vms1_noCHX	Unimputed	no hit	up	not significant
-0.880204	30.0913	P09880	TRL1	YJL087C	0.00207028	0.00661931	vms1_6h - vms1_noCHX	Unimputed	no hit	down	not significant
0.678809	27.6943	Q03653	EFR3	YMR212C	0.00212279	0.00678017	vms1_6h - vms1_noCHX	Unimputed	no hit	up	not significant
-0.346901	28.3833	P40356	PGD1	YGL025C	0.00212467	0.00678017	vms1_6h - vms1_noCHX	Unimputed	no hit	down	not significant
-0.563861	28.7356	Q12025	EMC10	YDR056C	0.00215347	0.00686409	vms1_6h - vms1_noCHX	Unimputed	no hit	down	not significant
-0.48184	29.116	P07347	ARD1	YHR013C	0.0021551	0.00686409	vms1_6h - vms1_noCHX	Unimputed	no hit	down	not significant
0.918805	27.0556	P53236	RSC1	YGR056W	0.00217714	0.00692765	vms1_6h - vms1_noCHX	Unimputed	no hit	up	not significant
0.287375	29.9643	P22147	XRN1	YGL173C	0.00218623	0.0069499	vms1_6h - vms1_noCHX	Unimputed	no hit	up	not significant
0.901698	27.4483	P34110	VPS35	YJL154C	0.00220423	0.00700042	vms1_6h - vms1_noCHX	Unimputed	no hit	up	not significant
-0.461701	30.7273	P22139	RPB10	YOR210W	0.00221934	0.00704168	vms1_6h - vms1_noCHX	Unimputed	no hit	down	not significant
0.83156	27.1909	P50108	MNN10	YDR245W	0.00222374	0.00704892	vms1_6h - vms1_noCHX	Unimputed	no hit	up	not significant
-0.371214	28.6664	P53172	SDS23	YGL056C	0.0022428	0.00710255	vms1_6h - vms1_noCHX	Unimputed	no hit	down	not significant
-0.609565	29.359	P40029	MXR1	YER042W	0.00224863	0.00710746	vms1_6h - vms1_noCHX	Unimputed	no hit	down	not significant
-0.397658	28.6075	P38074	HMT1	YBR034C	0.00224731	0.00710746	vms1_6h - vms1_noCHX	Unimputed	no hit	down	not significant
0.537473	27.8797	Q03778	FMN1	YDR236C	0.00227819	0.00718723	vms1_6h - vms1_noCHX	Unimputed	no hit	up	not significant
-0.548616	28.7963	P34087	RPB7	YDR404C	0.00228182	0.00719185	vms1_6h - vms1_noCHX	Unimputed	no hit	down	not significant
0.524644	27.7267	P32266	MGM1	YOR211C	0.00228534	0.00719611	vms1_6h - vms1_noCHX	Unimputed	no hit	up	not significant
-0.540693	29.1689	P40858	MRPL49	YJL096W	0.00230142	0.00723989	vms1_6h - vms1_noCHX	Unimputed	no hit	down	not significant
-0.547001	27.1968	P36064	CMC1	YKL137W	0.00233591	0.00734142	vms1_6h - vms1_noCHX	Unimputed	no hit	down	not significant
0.481033	28.731	Q01476	UBP2	YOR124C	0.00239001	0.00749726	vms1_6h - vms1_noCHX	Unimputed	no hit	up	not significant
-0.292515	29.4263	P25586	KRR1	YCL059C	0.00241187	0.00755871	vms1_6h - vms1_noCHX	Unimputed	no hit	down	not significant
-0.322322	29.4349	P16370	RPB3	YIL021W	0.00242436	0.0075907	vms1_6h - vms1_noCHX	Unimputed	no hit	down	not significant
-0.33627	29.6679	P19881	PHO13	YDL236W	0.002438	0.00762622	vms1_6h - vms1_noCHX	Unimputed	no hit	down	not significant
0.503676	27.2414	P32341	VPH2	YKL119C	0.00248458	0.00776461	vms1_6h - vms1_noCHX	Unimputed	no hit	up	not significant
0.478218	27.3549	P40208	GID8	YMR135C	0.00249428	0.00778071	vms1_6h - vms1_noCHX	Unimputed	no hit	up	not significant
-0.42404	28.6965	P32642	GRX4	YER174C	0.00249442	0.00778071	vms1_6h - vms1_noCHX	Unimputed	no hit	down	not significant
0.285217	28.5445	P23201	SPA2	YLL021W	0.00250239	0.00779827	vms1_6h - vms1_noCHX	Unimputed	no hit	up	not significant
0.338866	29.2221	P40032	TPA1	YER049W	0.00250635	0.00780326	vms1_6h - vms1_noCHX	Unimputed	no hit	up	not significant
0.317343	27.9496	P47025	MDV1	YJL112W	0.00253068	0.00787164	vms1_6h - vms1_noCHX	Unimputed	no hit	up	not significant
0.602829	29.6014	Q04170		YDR391C	0.00253501	0.00787773	vms1_6h - vms1_noCHX	Unimputed	no hit	up	not significant
-0.387556	29.919	P36046	MIA40	YKL195W	0.00254471	0.0079005	vms1_6h - vms1_noCHX	Unimputed	no hit	down	not significant
0.534617	27.8375	P35729	NUP120	YKL057C	0.00256653	0.00796079	vms1_6h - vms1_noCHX	Unimputed	no hit	up	not significant
0.843751	26.8219	P34243	HCS1	YKL017C	0.00257623	0.00798343	vms1_6h - vms1_noCHX	Unimputed	no hit	up	not significant
-0.306028	29.7619	Q07505		YDL086W	0.00260722	0.00807193	vms1_6h - vms1_noCHX	Unimputed	no hit	down	not significant
-0.947903	29.2459	Q3E793	BOL1	YAL044W-A	0.00264759	0.0081893	vms1_6h - vms1_noCHX	Unimputed	no hit	down	not significant
-0.628638	27.8927	Q05926	GRX8	YLR364W	0.00265502	0.00820462	vms1_6h - vms1_noCHX	Unimputed	no hit	down	not significant
-0.181434	35.1077	P00925	ENO2	YHR174W	0.00266885	0.00823969	vms1_6h - vms1_noCHX	Unimputed	no hit	down	not significant
-0.332059	30.6154	Q86ZR7		YKL033W-A	0.00267888	0.00826299	vms1_6h - vms1_noCHX	Unimputed	no hit	down	not significant
0.357732	27.7735	P39081	PCF11	YDR228C	0.0027131	0.00835462	vms1_6h - vms1_noCHX	Unimputed	no hit	up	not significant
0.304502	27.991	P39927	PTI1	YGR156W	0.00271362	0.00835462	vms1_6h - vms1_noCHX	Unimputed	no hit	up	not significant
-0.503274	33.2623	Q08745	RPS10A	YOR293W	0.00280135	0.00860081	vms1_6h - vms1_noCHX	Unimputed	no hit	down	not significant
-0.303386	31.0519	P15496	IDI1	YPL117C	0.00279932	0.00860081	vms1_6h - vms1_noCHX	Unimputed	no hit	down	not significant
-0.488662	28.3907	P39715	ECM1	YAL059W	0.00280806	0.00860381	vms1_6h - vms1_noCHX	Unimputed	no hit	down	not significant
0.2663	28.9901	P39998	EDC3	YEL015W	0.00281009	0.00860381	vms1_6h - vms1_noCHX	Unimputed	no hit	up	not significant
0.241234	32.7205	Q12230	LSP1	YPL004C	0.00280858	0.00860381	vms1_6h - vms1_noCHX	Unimputed	no hit	up	not significant
-0.287218	31.0156	P40564	DJP1	YIR004W	0.00282202	0.0086265	vms1_6h - vms1_noCHX	Unimputed	no hit	down	not significant
-0.280765	34.1537	P0CX54	RPL12B	YDR418W	0.0028227	0.0086265	vms1_6h - vms1_noCHX	Unimputed	no hit	down	not significant
-0.469116	26.8213	P29703	RAM2	YKL019W	0.00288321	0.00879525	vms1_6h - vms1_noCHX	Unimputed	no hit	down	not significant
0.342868	28.229	Q05123	ARP9	YMR033W	0.00288117	0.00879525	vms1_6h - vms1_noCHX	Unimputed	no hit	up	not significant
0.397442	28.3146	P53140	RMD9	YGL107C	0.00290968	0.00885971	vms1_6h - vms1_noCHX	Unimputed	no hit	up	not significant
0.247556	31.6266	P38708		YHR020W	0.00290883	0.00885971	vms1_6h - vms1_noCHX	Unimputed	no hit	up	not significant
-0.383472	28.8382	P41735	CAT5	YOR125C	0.00292282	0.00889157	vms1_6h - vms1_noCHX	Unimputed	no hit	down	not significant
-0.419508	30.2695	Q08742	RDL2	YOR286W	0.00292603	0.00889319	vms1_6h - vms1_noCHX	Unimputed	no hit	down	not significant
0.493753	27.0691	Q06688	BER1	YLR412W	0.00297748	0.0090413	vms1_6h - vms1_noCHX	Unimputed	no hit	up	not significant
-0.693749	28.588	P38993	FET3	YMR058W	0.00299526	0.00907869	vms1_6h - vms1_noCHX	Unimputed	no hit	down	not significant
-0.268797	30.3607	P40010	NUG1	YER006W	0.00299297	0.00907869	vms1_6h - vms1_noCHX	Unimputed	no hit	down	not significant
-0.447261	28.8709	P46984	GON7	YJL184W	0.00302843	0.00917088	vms1_6h - vms1_noCHX	Unimputed	no hit	down	not significant
0.825419	26.579	P40453	UBP7	YIL156W	0.00303492	0.00918217	vms1_6h - vms1_noCHX	Unimputed	no hit	up	not significant
0.776669	27.5575	Q04693	RSE1	YML049C	0.00304796	0.00921323	vms1_6h - vms1_noCHX	Unimputed	no hit	up	not significant
-0.19303	32.3783	Q12363	WTM1	YOR230W	0.00305761	0.00923399	vms1_6h - vms1_noCHX	Unimputed	no hit	down	not significant
-0.415427	29.6115	P46683	YAR1	YPL239W	0.0030712	0.00926659	vms1_6h - vms1_noCHX	Unimputed	no hit	down	not significant
0.529931	28.4138	P38153	APM3	YBR288C	0.00311254	0.0093828	vms1_6h - vms1_noCHX	Unimputed	no hit	up	not significant
-0.237476	29.6983	P17649	UGA1	YGR019W	0.00312294	0.00940563	vms1_6h - vms1_noCHX	Unimputed	no hit	down	not significant
0.332112	28.7167	P43573	BUD27	YFL023W	0.00313062	0.00942022	vms1_6h - vms1_noCHX	Unimputed	no hit	up	not significant
0.609076	28.2995	P40416	ATM1	YMR301C	0.00315233	0.00947695	vms1_6h - vms1_noCHX	Unimputed	no hit	up	not significant
0.64117	26.5278	P40317	SOK1	YDR006C	0.00316168	0.00949647	vms1_6h - vms1_noCHX	Unimputed	no hit	up	not significant
0.381749	28.0542	Q12283	MCT1	YOR221C	0.00318014	0.0095433	vms1_6h - vms1_noCHX	Unimputed	no hit	up	not significant
-0.346316	28.7091	P32621	GDA1	YEL042W	0.0031919	0.00956993	vms1_6h - vms1_noCHX	Unimputed	no hit	down	not significant
-0.280147	30.3064	P27616	ADE1	YAR015W	0.00319724	0.00957731	vms1_6h - vms1_noCHX	Unimputed	no hit	down	not significant
-0.807049	28.7639	Q02889	MGR2	YPL098C	0.00321104	0.00960997	vms1_6h - vms1_noCHX	Unimputed	no hit	down	not significant
-0.293042	29.9238	P38281	APD1	YBR151W	0.00323011	0.00965835	vms1_6h - vms1_noCHX	Unimputed	no hit	down	not significant
0.720171	26.7555	Q06224	YSH1	YLR277C	0.00323704	0.00967035	vms1_6h - vms1_noCHX	Unimputed	no hit	up	not significant
0.397498	27.6502	Q05931	SSQ1	YLR369W	0.00327137	0.00976414	vms1_6h - vms1_noCHX	Unimputed	no hit	up	not significant
-0.256289	31.2307	P07278	BCY1	YIL033C	0.0033046	0.00985447	vms1_6h - vms1_noCHX	Unimputed	no hit	down	not significant
0.50607	28.4394	P34163	TGL1	YKL140W	0.00334422	0.00996367	vms1_6h - vms1_noCHX	Unimputed	no hit	up	not significant
0.341209	30.1866	Q12068	GRE2	YOL151W	0.00335223	0.0099786	vms1_6h - vms1_noCHX	Unimputed	no hit	up	not significant
-0.373599	30.3858	P25043	PUP1	YOR157C	0.00336193	0.00999849	vms1_6h - vms1_noCHX	Unimputed	no hit	down	not significant
-0.289457	29.2624	P53064	RTF1	YGL244W	0.00336876	0.0100099	vms1_6h - vms1_noCHX	Unimputed	no hit	down	not significant
-0.911379	26.9315	Q00539	NAM8	YHR086W	0.00338526	0.0100499	vms1_6h - vms1_noCHX	Unimputed	no hit	down	not significant
-0.673437	31.5602	Q03434			0.00340701	0.0100784	vms1_6h - vms1_noCHX	Unimputed	no hit	down	not significant
0.554135	27.9271	P22855	AMS1	YGL156W	0.00340534	0.0100784	vms1_6h - vms1_noCHX	Unimputed	no hit	up	not significant
0.417091	29.5844	P29704	ERG9	YHR190W	0.00340149	0.0100784	vms1_6h - vms1_noCHX	Unimputed	no hit	up	not significant
0.298197	29.3809	P32501	GCD6	YDR211W	0.00339972	0.0100784	vms1_6h - vms1_noCHX	Unimputed	no hit	up	not significant
-0.137145	35.0526	P02994	TEF1	YPR080W	0.00341222	0.0100849	vms1_6h - vms1_noCHX	Unimputed	no hit	down	not significant
-0.41481	30.2588	P32478	HSP150	YJL159W	0.00343957	0.0101567	vms1_6h - vms1_noCHX	Unimputed	no hit	down	not significant
0.306784	30.1555	P33892	GCN1	YGL195W	0.00344747	0.010171	vms1_6h - vms1_noCHX	Unimputed	no hit	up	not significant
-0.749055	27.4701	P25454	RAD51	YER095W	0.00346013	0.0101992	vms1_6h - vms1_noCHX	Unimputed	no hit	down	not significant
0.312499	31.254	P14020	DPM1	YPR183W	0.00346498	0.0102045	vms1_6h - vms1_noCHX	Unimputed	no hit	up	not significant
0.473832	27.9764	P12868	PEP5	YMR231W	0.00349184	0.0102745	vms1_6h - vms1_noCHX	Unimputed	no hit	up	not significant
0.602393	30.0513	P00410	COX2	Q0250	0.00350696	0.0103099	vms1_6h - vms1_noCHX	Unimputed	no hit	up	not significant
-0.562398	28.1959	P47095	MDE1	YJR024C	0.00351223	0.0103162	vms1_6h - vms1_noCHX	Unimputed	no hit	down	not significant
-0.35878	29.3197	P38787	PAN5	YHR063C	0.00357784	0.0104996	vms1_6h - vms1_noCHX	Unimputed	no hit	down	not significant
0.261391	28.9961	P53265		YGR111W	0.00361225	0.0105913	vms1_6h - vms1_noCHX	Unimputed	no hit	up	not significant
0.394386	28.1988	Q12445	POM34	YLR018C	0.00362388	0.010616	vms1_6h - vms1_noCHX	Unimputed	no hit	up	not significant
0.383519	27.6759	Q02354	UTP6	YDR449C	0.00363633	0.0106337	vms1_6h - vms1_noCHX	Unimputed	no hit	up	not significant
-0.244448	28.9123	P25040	TSR4	YOL022C	0.00363368	0.0106337	vms1_6h - vms1_noCHX	Unimputed	no hit	down	not significant
0.657103	27.0028	Q01802	AAT1	YKL106W	0.00363979	0.0106345	vms1_6h - vms1_noCHX	Unimputed	no hit	up	not significant
0.606844	26.7399	Q12675	DNF2	YDR093W	0.00365433	0.0106676	vms1_6h - vms1_noCHX	Unimputed	no hit	up	not significant
-0.415421	28.9343	P32486	KRE6	YPR159W	0.00366853	0.0106925	vms1_6h - vms1_noCHX	Unimputed	no hit	down	not significant
0.255556	30.7848	P00431	CCP1	YKR066C	0.0036693	0.0106925	vms1_6h - vms1_noCHX	Unimputed	no hit	up	not significant
0.591389	26.8304	P53067	KAP114	YGL241W	0.00367544	0.010701	vms1_6h - vms1_noCHX	Unimputed	no hit	up	not significant
0.462343	29.6012	P29295	HRR25	YPL204W	0.00369202	0.0107309	vms1_6h - vms1_noCHX	Unimputed	no hit	up	not significant
-0.411428	29.2614	P32447	ASF1	YJL115W	0.00369216	0.0107309	vms1_6h - vms1_noCHX	Unimputed	no hit	down	not significant
0.6581	26.7073	P53244	ART5	YGR068C	0.00370933	0.0107713	vms1_6h - vms1_noCHX	Unimputed	no hit	up	not significant
-0.290456	29.9128	P39683	NPT1	YOR209C	0.00372279	0.010801	vms1_6h - vms1_noCHX	Unimputed	no hit	down	not significant
0.24903	28.2234	Q05580	HEL2	YDR266C	0.00373163	0.0108172	vms1_6h - vms1_noCHX	Unimputed	no hit	up	not significant
0.523731	27.4367	P53073	EMC4	YGL231C	0.0037788	0.0109444	vms1_6h - vms1_noCHX	Unimputed	no hit	up	not significant
0.300292	28.7265	Q99207	NOP14	YDL148C	0.00383803	0.0111062	vms1_6h - vms1_noCHX	Unimputed	no hit	up	not significant
-0.46206	30.3946	P43577	GNA1	YFL017C	0.00386795	0.0111831	vms1_6h - vms1_noCHX	Unimputed	no hit	down	not significant
-0.390917	29.26	Q12517	DCP1	YOL149W	0.00389897	0.0112623	vms1_6h - vms1_noCHX	Unimputed	no hit	down	not significant
0.333665	28.5804	Q08965	BMS1	YPL217C	0.00390553	0.0112623	vms1_6h - vms1_noCHX	Unimputed	no hit	up	not significant
0.34872	28.8582	P43585	VTC2	YFL004W	0.00391559	0.0112815	vms1_6h - vms1_noCHX	Unimputed	no hit	up	not significant
-0.357773	33.1299	P32836	GSP2	YOR185C	0.00394009	0.0113327	vms1_6h - vms1_noCHX	Unimputed	no hit	down	not significant
0.214953	29.1655	P41895	TFG1	YGR186W	0.00394018	0.0113327	vms1_6h - vms1_noCHX	Unimputed	no hit	up	not significant
-0.333117	28.9159	P25303	SCJ1	YMR214W	0.00395421	0.0113632	vms1_6h - vms1_noCHX	Unimputed	no hit	down	not significant
-0.649419	32.0441	P49166	RPL37A	YLR185W	0.00397752	0.0114203	vms1_6h - vms1_noCHX	Unimputed	no hit	down	not significant
-0.757316	27.9798	P53824	SNZ2	YNL333W	0.00399517	0.0114512	vms1_6h - vms1_noCHX	Unimputed	no hit	down	not significant
-0.258335	31.2929	P38625	GUA1	YMR217W	0.00399375	0.0114512	vms1_6h - vms1_noCHX	Unimputed	no hit	down	not significant
0.376923	28.9994	P40970	LCB2	YDR062W	0.00400163	0.0114598	vms1_6h - vms1_noCHX	Unimputed	no hit	up	not significant
-0.29319	32.595	P29509	TRR1	YDR353W	0.00404175	0.0115648	vms1_6h - vms1_noCHX	Unimputed	no hit	down	not significant
0.733346	27.1359	P06839	RAD3	YER171W	0.00406875	0.011632	vms1_6h - vms1_noCHX	Unimputed	no hit	up	not significant
-0.368434	28.1513	Q12029	FSF1	YOR271C	0.00411666	0.0117589	vms1_6h - vms1_noCHX	Unimputed	no hit	down	not significant
0.814629	25.8433	Q08217	PSK2	YOL045W	0.0041391	0.0118128	vms1_6h - vms1_noCHX	Unimputed	no hit	up	not significant
-0.908625	28.0021	P38300	MBA1	YBR185C	0.00419098	0.0119506	vms1_6h - vms1_noCHX	Unimputed	no hit	down	not significant
0.911037	27.6318	Q3E7C1	TFB5	YDR079C-A	0.00419833	0.011951	vms1_6h - vms1_noCHX	Unimputed	no hit	up	not significant
0.50387	29.099	P25574	EMC1	YCL045C	0.0041955	0.011951	vms1_6h - vms1_noCHX	Unimputed	no hit	up	not significant
-0.360464	30.9784	P52286	SKP1	YDR328C	0.00420693	0.0119653	vms1_6h - vms1_noCHX	Unimputed	no hit	down	not significant
-0.377533	29.1892	P53890	BNI5	YNL166C	0.00421834	0.0119874	vms1_6h - vms1_noCHX	Unimputed	no hit	down	not significant
-0.417559	30.7516	P00424	COX5A	YNL052W	0.00431205	0.0122433	vms1_6h - vms1_noCHX	Unimputed	no hit	down	not significant
-0.648847	28.1052	P38783	FYV4	YHR059W	0.00436738	0.0123898	vms1_6h - vms1_noCHX	Unimputed	no hit	down	not significant
-0.642015	27.6031	P38041	BOI1	YBL085W	0.00437646	0.0124049	vms1_6h - vms1_noCHX	Unimputed	no hit	down	not significant
0.492211	28.2622	P38139	LDH1	YBR204C	0.00442587	0.0125343	vms1_6h - vms1_noCHX	Unimputed	no hit	up	not significant
-0.347274	28.6906	P42942		YGR210C	0.00444895	0.0125889	vms1_6h - vms1_noCHX	Unimputed	no hit	down	not significant
0.292308	30.7829	Q08412	CUE5	YOR042W	0.00446258	0.0126168	vms1_6h - vms1_noCHX	Unimputed	no hit	up	not significant
0.357929	28.4775	Q02630	NUP116	YMR047C	0.00446822	0.012622	vms1_6h - vms1_noCHX	Unimputed	no hit	up	not significant
-0.308301	28.116	P32335	MSS51	YLR203C	0.00450811	0.0127022	vms1_6h - vms1_noCHX	Unimputed	no hit	down	not significant
-0.587415	29.0545	P25627	BUD23	YCR047C	0.00452449	0.0127291	vms1_6h - vms1_noCHX	Unimputed	no hit	down	not significant
-0.477067	31.6988	P49334	TOM22	YNL131W	0.00452866	0.0127291	vms1_6h - vms1_noCHX	Unimputed	no hit	down	not significant
-0.388777	33.9094	P0C0V8	RPS21A	YKR057W	0.00452914	0.0127291	vms1_6h - vms1_noCHX	Unimputed	no hit	down	not significant
-0.190833	32.2266	P17967	PDI1	YCL043C	0.0045641	0.0128165	vms1_6h - vms1_noCHX	Unimputed	no hit	down	not significant
0.284963	28.3685	Q06679	UTP4	YDR324C	0.00457182	0.0128273	vms1_6h - vms1_noCHX	Unimputed	no hit	up	not significant
0.666329	27.6987	Q99247	DUF1	YOL087C	0.00457885	0.0128362	vms1_6h - vms1_noCHX	Unimputed	no hit	up	not significant
0.572548	27.7921	P23293	SGV1	YPR161C	0.00458788	0.0128399	vms1_6h - vms1_noCHX	Unimputed	no hit	up	not significant
-0.468371	28.5434	P53335	PXR1	YGR280C	0.00458593	0.0128399	vms1_6h - vms1_noCHX	Unimputed	no hit	down	not significant
0.67494	26.9188	Q04213	IOC4	YMR044W	0.00462869	0.0129432	vms1_6h - vms1_noCHX	Unimputed	no hit	up	not significant
0.284603	32.6023	P37302	APE3	YBR286W	0.00464693	0.0129833	vms1_6h - vms1_noCHX	Unimputed	no hit	up	not significant
-0.59362	30.0153	P53721	RCF2	YNR018W	0.00468953	0.0130913	vms1_6h - vms1_noCHX	Unimputed	no hit	down	not significant
-0.340697	29.0027	Q12040		YOR283W	0.00473806	0.0132157	vms1_6h - vms1_noCHX	Unimputed	no hit	down	not significant
-0.275858	30.1255	P36136	SHB17	YKR043C	0.00488536	0.0136151	vms1_6h - vms1_noCHX	Unimputed	no hit	down	not significant
0.32189	29.336	Q00245	RHO3	YIL118W	0.00490677	0.0136633	vms1_6h - vms1_noCHX	Unimputed	no hit	up	not significant
-0.419256	28.2201	Q12455	SPE4	YLR146C	0.00492378	0.0136991	vms1_6h - vms1_noCHX	Unimputed	no hit	down	not significant
-0.186979	32.6902	P17255	VMA1	YDL185W	0.00493398	0.0137161	vms1_6h - vms1_noCHX	Unimputed	no hit	down	not significant
0.302655	28.0156	P53095	DSD1	YGL196W	0.00494088	0.0137237	vms1_6h - vms1_noCHX	Unimputed	no hit	up	not significant
-0.556356	27.8656	Q12326	GPM3	YOL056W	0.00494704	0.0137294	vms1_6h - vms1_noCHX	Unimputed	no hit	down	not significant
-0.433562	29.5694	P47160	ENT3	YJR125C	0.00495859	0.01375	vms1_6h - vms1_noCHX	Unimputed	no hit	down	not significant
-0.349921	34.3486	Q3E792	RPS25A	YGR027C	0.0049721	0.0137759	vms1_6h - vms1_noCHX	Unimputed	no hit	down	not significant
0.352294	27.9328	Q04217	ECM16	YMR128W	0.00503165	0.0139293	vms1_6h - vms1_noCHX	Unimputed	no hit	up	not significant
0.370562	28.4151	P41903	TES1	YJR019C	0.00505299	0.0139767	vms1_6h - vms1_noCHX	Unimputed	no hit	up	not significant
0.511107	29.7618	Q99190	TSC13	YDL015C	0.0050807	0.0140417	vms1_6h - vms1_noCHX	Unimputed	no hit	up	not significant
0.343679	27.9599	P39692	MET10	YFR030W	0.00508866	0.01405	vms1_6h - vms1_noCHX	Unimputed	no hit	up	not significant
-0.262455	28.3854	P36145	TFA2	YKR062W	0.00509216	0.01405	vms1_6h - vms1_noCHX	Unimputed	no hit	down	not significant
-0.34884	30.5609	P38328	ARC40	YBR234C	0.0051474	0.0141788	vms1_6h - vms1_noCHX	Unimputed	no hit	down	not significant
0.247363	28.8236	P21269	CCA1	YER168C	0.00514669	0.0141788	vms1_6h - vms1_noCHX	Unimputed	no hit	up	not significant
-0.392701	34.7553	P05318	RPP1A	YDL081C	0.00516261	0.0142089	vms1_6h - vms1_noCHX	Unimputed	no hit	down	not significant
0.222886	30.7431	Q05050	EIS1	YMR031C	0.00516777	0.0142114	vms1_6h - vms1_noCHX	Unimputed	no hit	up	not significant
-0.708118	29.7263	Q07915	RLP24	YLR009W	0.00520191	0.0142816	vms1_6h - vms1_noCHX	Unimputed	no hit	down	not significant
-0.347413	32.3349	P00447	SOD2	YHR008C	0.00519924	0.0142816	vms1_6h - vms1_noCHX	Unimputed	no hit	down	not significant
0.35163	29.2311	Q02795	SWP1	YMR149W	0.00525972	0.014425	vms1_6h - vms1_noCHX	Unimputed	no hit	up	not significant
-0.318446	32.1534	P07260	CDC33	YOL139C	0.00526281	0.014425	vms1_6h - vms1_noCHX	Unimputed	no hit	down	not significant
-0.354935	31.488	Q12447	PAA1	YDR071C	0.00528561	0.0144755	vms1_6h - vms1_noCHX	Unimputed	no hit	down	not significant
0.620538	26.6441	P53971	FAP1	YNL023C	0.00529522	0.0144899	vms1_6h - vms1_noCHX	Unimputed	no hit	up	not significant
-0.221252	31.1823	P24783	DBP2	YNL112W	0.00535855	0.0146391	vms1_6h - vms1_noCHX	Unimputed	no hit	down	not significant
0.261994	29.173	P49687	NUP145	YGL092W	0.00537794	0.01468	vms1_6h - vms1_noCHX	Unimputed	no hit	up	not significant
-0.2912	28.9962	P53860	PDR16	YNL231C	0.00540011	0.0147284	vms1_6h - vms1_noCHX	Unimputed	no hit	down	not significant
-0.608581	27.3108	P32617	IES6	YEL044W	0.00540857	0.0147342	vms1_6h - vms1_noCHX	Unimputed	no hit	down	not significant
0.560508	26.7463	P31115	DEG1	YFL001W	0.00541112	0.0147342	vms1_6h - vms1_noCHX	Unimputed	no hit	up	not significant
0.730607	26.8026	P53894	CBK1	YNL161W	0.00542317	0.0147429	vms1_6h - vms1_noCHX	Unimputed	no hit	up	not significant
0.290491	29.221	P22579	SIN3	YOL004W	0.00543325	0.0147582	vms1_6h - vms1_noCHX	Unimputed	no hit	up	not significant
-0.330679	29.4825	P53929		YNL108C	0.00544312	0.0147729	vms1_6h - vms1_noCHX	Unimputed	no hit	down	not significant
-0.329037	33.9669	P26321	RPL5	YPL131W	0.0054717	0.0148383	vms1_6h - vms1_noCHX	Unimputed	no hit	down	not significant
0.645078	27.629	Q12129	NMD4	YLR363C	0.00547902	0.0148461	vms1_6h - vms1_noCHX	Unimputed	no hit	up	not significant
-0.607139	27.027	Q06070		YLR407W	0.00548633	0.0148538	vms1_6h - vms1_noCHX	Unimputed	no hit	down	not significant
0.601461	27.6877	P18480	SNF5	YBR289W	0.00569308	0.015401	vms1_6h - vms1_noCHX	Unimputed	no hit	up	not significant
-0.566647	29.904	P19146	ARF2	YDL137W	0.00573564	0.0155035	vms1_6h - vms1_noCHX	Unimputed	no hit	down	not significant
-0.933573	32.2307	P46654	RPS0B	YLR048W	0.00579731	0.0156574	vms1_6h - vms1_noCHX	Unimputed	no hit	down	not significant
0.263022	28.798	P48234	ENP2	YGR145W	0.00592522	0.0159899	vms1_6h - vms1_noCHX	Unimputed	no hit	up	not significant
-0.557822	27.2808	P53195	COG7	YGL005C	0.00596143	0.0160746	vms1_6h - vms1_noCHX	Unimputed	no hit	down	not significant
0.37939	28.2076	Q12255	NYV1	YLR093C	0.00597614	0.0161012	vms1_6h - vms1_noCHX	Unimputed	no hit	up	not significant
0.901229	27.3379	P28004	PRP45	YAL032C	0.00598591	0.0161144	vms1_6h - vms1_noCHX	Unimputed	no hit	up	not significant
-0.279117	29.8474	P53011	SEH1	YGL100W	0.00604509	0.0162606	vms1_6h - vms1_noCHX	Unimputed	no hit	down	not significant
-0.354607	28.7621	P40529	AGE2	YIL044C	0.00605234	0.0162669	vms1_6h - vms1_noCHX	Unimputed	no hit	down	not significant
0.932145	27.6743	Q06144	ORM2	YLR350W	0.00612162	0.0164398	vms1_6h - vms1_noCHX	Unimputed	no hit	up	not significant
-0.833665	27.4238	P36224	JNM1	YMR294W	0.00613954	0.0164678	vms1_6h - vms1_noCHX	Unimputed	no hit	down	not significant
-0.442212	28.0586	Q03786		YDR248C	0.00614197	0.0164678	vms1_6h - vms1_noCHX	Unimputed	no hit	down	not significant
0.488132	28.0452	P53734	DBP6	YNR038W	0.00618631	0.0165466	vms1_6h - vms1_noCHX	Unimputed	no hit	up	not significant
0.22532	30.416	Q08225		YOL057W	0.0061795	0.0165466	vms1_6h - vms1_noCHX	Unimputed	no hit	up	not significant
-0.601291	26.5795	Q08932	RSA1	YPL193W	0.00620988	0.016583	vms1_6h - vms1_noCHX	Unimputed	no hit	down	not significant
-0.355562	29.6417	P40364	MPM1	YJL066C	0.00620596	0.016583	vms1_6h - vms1_noCHX	Unimputed	no hit	down	not significant
-0.291124	28.7619	Q02950	MRP51	YPL118W	0.00626315	0.0167118	vms1_6h - vms1_noCHX	Unimputed	no hit	down	not significant
-0.504947	26.7845	P40054	SER3	YER081W	0.00627443	0.0167284	vms1_6h - vms1_noCHX	Unimputed	no hit	down	not significant
-0.429207	33.1408	Q02326	RPL6A	YML073C	0.00630974	0.0167956	vms1_6h - vms1_noCHX	Unimputed	no hit	down	not significant
0.380565	29.4299	P38109		YBR139W	0.00630661	0.0167956	vms1_6h - vms1_noCHX	Unimputed	no hit	up	not significant
-0.242324	31.8419	P05626	ATP4	YPL078C	0.00637442	0.0169542	vms1_6h - vms1_noCHX	Unimputed	no hit	down	not significant
0.458259	28.6442	P46985	MNN11	YJL183W	0.00640073	0.0170048	vms1_6h - vms1_noCHX	Unimputed	no hit	up	not significant
-0.418568	28.0717	Q05779	COQ9	YLR201C	0.00640367	0.0170048	vms1_6h - vms1_noCHX	Unimputed	no hit	down	not significant
-0.378829	28.1824	P40033	RSM18	YER050C	0.00642068	0.0170363	vms1_6h - vms1_noCHX	Unimputed	no hit	down	not significant
0.656129	26.7437	P38127	RIM2	YBR192W	0.00650663	0.0172506	vms1_6h - vms1_noCHX	Unimputed	no hit	up	not significant
-0.225393	30.9003	P07703	RPC40	YPR110C	0.00658325	0.0174398	vms1_6h - vms1_noCHX	Unimputed	no hit	down	not significant
-0.204504	32.0458	P38431	TIF5	YPR041W	0.00661975	0.0175226	vms1_6h - vms1_noCHX	Unimputed	no hit	down	not significant
0.384865	28.8167	P40483	YIL108W	YIL108W	0.00666135	0.0176186	vms1_6h - vms1_noCHX	Unimputed	no hit	up	not significant
-0.501535	26.5197	P30775	MRF1	YGL143C	0.0067256	0.0177503	vms1_6h - vms1_noCHX	Unimputed	no hit	down	not significant
0.449266	27.4553	Q06623	HDA3	YPR179C	0.00672714	0.0177503	vms1_6h - vms1_noCHX	Unimputed	no hit	up	not significant
0.230828	33.5408	P15108	HSC82	YMR186W	0.00673363	0.0177533	vms1_6h - vms1_noCHX	Unimputed	no hit	up	not significant
-0.403699	28.3256	Q12055	FAP7	YDL166C	0.00675521	0.017782	vms1_6h - vms1_noCHX	Unimputed	no hit	down	not significant
-0.341388	32.9022	P51402	RPL37B	YDR500C	0.00677737	0.0178262	vms1_6h - vms1_noCHX	Unimputed	no hit	down	not significant
0.400944	29.1886	P54730	UBX4	YMR067C	0.0068418	0.0179654	vms1_6h - vms1_noCHX	Unimputed	no hit	up	not significant
0.397215	28.0635	Q08963	LEA1	YPL213W	0.00684565	0.0179654	vms1_6h - vms1_noCHX	Unimputed	no hit	up	not significant
0.32462	28.3139	P89105	CTR9	YOL145C	0.00684654	0.0179654	vms1_6h - vms1_noCHX	Unimputed	no hit	up	not significant
0.669676	27.6411	Q06107		YPR114W	0.00688065	0.0180407	vms1_6h - vms1_noCHX	Unimputed	no hit	up	not significant
-0.357875	29.0753	P32453	ATP11	YNL315C	0.006952	0.0182134	vms1_6h - vms1_noCHX	Unimputed	no hit	down	not significant
-0.37342	28.8857	Q12136	SAS10	YDL153C	0.00697902	0.0182697	vms1_6h - vms1_noCHX	Unimputed	no hit	down	not significant
0.893872	26.9657	P35724	MNR2	YKL064W	0.00701144	0.0183402	vms1_6h - vms1_noCHX	Unimputed	no hit	up	not significant
-0.538965	25.9402	P28240	ICL1	YER065C	0.00703505	0.0183874	vms1_6h - vms1_noCHX	Unimputed	no hit	down	not significant
-0.439776	29.1946	P20484	MAK11	YKL021C	0.00704225	0.0183918	vms1_6h - vms1_noCHX	Unimputed	no hit	down	not significant
-0.462187	32.6688	P30656	PRE2	YPR103W	0.00704788	0.018392	vms1_6h - vms1_noCHX	Unimputed	no hit	down	not significant
0.514619	28.4313	P25340	ERG4	YGL012W	0.00708039	0.0184588	vms1_6h - vms1_noCHX	Unimputed	no hit	up	not significant
0.451264	28.2993	P47771	ALD2	YMR170C	0.00708458	0.0184588	vms1_6h - vms1_noCHX	Unimputed	no hit	up	not significant
-0.473433	29.2541	P25342	CDC10	YCR002C	0.00711121	0.0185137	vms1_6h - vms1_noCHX	Unimputed	no hit	down	not significant
0.31783	29.2928	Q05015	FSH2	YMR222C	0.00712366	0.0185316	vms1_6h - vms1_noCHX	Unimputed	no hit	up	not significant
-0.67943	26.6394	P25042	ROX1	YPR065W	0.00713553	0.0185362	vms1_6h - vms1_noCHX	Unimputed	no hit	down	not significant
0.504116	27.9915	P38304	MED8	YBR193C	0.00713659	0.0185362	vms1_6h - vms1_noCHX	Unimputed	no hit	up	not significant
-0.396266	30.652	P32610	VMA8	YEL051W	0.00714912	0.0185542	vms1_6h - vms1_noCHX	Unimputed	no hit	down	not significant
0.268255	28.9302	P13586	PMR1	YGL167C	0.00715911	0.0185656	vms1_6h - vms1_noCHX	Unimputed	no hit	up	not significant
0.781475	27.1884	P33336	SKN1	YGR143W	0.00726275	0.0188197	vms1_6h - vms1_noCHX	Unimputed	no hit	up	not significant
0.513792	27.0993	Q03266	ABZ2	YMR289W	0.00729617	0.0188768	vms1_6h - vms1_noCHX	Unimputed	no hit	up	not significant
-0.245915	29.976	P14904	APE1	YKL103C	0.00729358	0.0188768	vms1_6h - vms1_noCHX	Unimputed	no hit	down	not significant
-0.221013	32.2762	P39954	SAH1	YER043C	0.00731122	0.0189011	vms1_6h - vms1_noCHX	Unimputed	no hit	down	not significant
0.168903	33.9055	P16521	YEF3	YLR249W	0.00736112	0.0190153	vms1_6h - vms1_noCHX	Unimputed	no hit	up	not significant
0.503768	28.1205	Q12242	RUP1	YOR138C	0.00738237	0.0190553	vms1_6h - vms1_noCHX	Unimputed	no hit	up	not significant
-0.502968	29.4748	P43598	IGD1	YFR017C	0.00740567	0.0191006	vms1_6h - vms1_noCHX	Unimputed	no hit	down	not significant
0.264656	28.3325	P46989	ATG27	YJL178C	0.00741346	0.0191059	vms1_6h - vms1_noCHX	Unimputed	no hit	up	not significant
-0.523489	28.6706	P39724	BOL3	YAL046C	0.00742741	0.019127	vms1_6h - vms1_noCHX	Unimputed	no hit	down	not significant
0.784314	26.8324	P33334	PRP8	YHR165C	0.00743999	0.0191446	vms1_6h - vms1_noCHX	Unimputed	no hit	up	not significant
0.285892	28.5483	Q12406	ARP7	YPR034W	0.00748748	0.0192519	vms1_6h - vms1_noCHX	Unimputed	no hit	up	not significant
-0.774431	28.2752	P53212	DPC29	YGR021W	0.00756698	0.0194412	vms1_6h - vms1_noCHX	Unimputed	no hit	down	not significant
0.364427	28.6998	P39985	POL5	YEL055C	0.00762027	0.019563	vms1_6h - vms1_noCHX	Unimputed	no hit	up	not significant
0.241141	30.2253	P53250	TWF1	YGR080W	0.00767279	0.0196826	vms1_6h - vms1_noCHX	Unimputed	no hit	up	not significant
-0.237623	31.5283	P05694	MET6	YER091C	0.00769528	0.0197251	vms1_6h - vms1_noCHX	Unimputed	no hit	down	not significant
-0.583075	26.4094	Q02516	HAP5	YOR358W	0.00771002	0.0197422	vms1_6h - vms1_noCHX	Unimputed	no hit	down	not significant
-0.367217	28.9132	P50946	OCA1	YNL099C	0.00771382	0.0197422	vms1_6h - vms1_noCHX	Unimputed	no hit	down	not significant
-0.213569	31.7419	Q05543	RTT103	YDR289C	0.00772743	0.0197618	vms1_6h - vms1_noCHX	Unimputed	no hit	down	not significant
0.453617	29.0874	P36148	GPT2	YKR067W	0.00774118	0.0197817	vms1_6h - vms1_noCHX	Unimputed	no hit	up	not significant
-0.308227	30.4844	P32628	RAD23	YEL037C	0.00776618	0.0198151	vms1_6h - vms1_noCHX	Unimputed	no hit	down	not significant
0.998128	26.8252	Q00416	SEN1	YLR430W	0.00779967	0.0198853	vms1_6h - vms1_noCHX	Unimputed	no hit	up	not significant
0.357329	28.6955	P53953	SFB2	YNL049C	0.00786521	0.020037	vms1_6h - vms1_noCHX	Unimputed	no hit	up	not significant
0.44562	28.3091	P47133	EMC2	YJR088C	0.00798031	0.0203146	vms1_6h - vms1_noCHX	Unimputed	no hit	up	not significant
0.339641	27.9102	P29055	SUA7	YPR086W	0.00802479	0.0204122	vms1_6h - vms1_noCHX	Unimputed	no hit	up	not significant
-0.619269	28.8325	P53909	AAH1	YNL141W	0.00804226	0.020441	vms1_6h - vms1_noCHX	Unimputed	no hit	down	not significant
-0.4509	28.2228	Q12495	RLF2	YPR018W	0.00807989	0.0205209	vms1_6h - vms1_noCHX	Unimputed	no hit	down	not significant
-0.64776	26.7434	Q06510	TAZ1	YPR140W	0.00819225	0.0207412	vms1_6h - vms1_noCHX	Unimputed	no hit	down	not significant
-0.490043	30.8466	P06780	RHO1	YPR165W	0.00820406	0.0207412	vms1_6h - vms1_noCHX	Unimputed	no hit	down	not significant
-0.459558	27.4199	P38122	ECM31	YBR176W	0.00818192	0.0207412	vms1_6h - vms1_noCHX	Unimputed	no hit	down	not significant
0.436899	27.273	P20053	PRP4	YPR178W	0.00819903	0.0207412	vms1_6h - vms1_noCHX	Unimputed	no hit	up	not significant
-0.330634	34.2917	P38013	AHP1	YLR109W	0.00818927	0.0207412	vms1_6h - vms1_noCHX	Unimputed	no hit	down	not significant
0.309977	29.3814	Q06709	REH1	YLR387C	0.0082265	0.0207821	vms1_6h - vms1_noCHX	Unimputed	no hit	up	not significant
-0.355842	30.3272	P33399	LHP1	YDL051W	0.0082499	0.0208149	vms1_6h - vms1_noCHX	Unimputed	no hit	down	not significant
0.239619	29.8266	P15274	AMD1	YML035C	0.00825204	0.0208149	vms1_6h - vms1_noCHX	Unimputed	no hit	up	not significant
0.252633	29.1038	P43555	EMP47	YFL048C	0.00826889	0.0208416	vms1_6h - vms1_noCHX	Unimputed	no hit	up	not significant
0.61136	27.2867	P47084	MRX12	YJR003C	0.00830248	0.0208946	vms1_6h - vms1_noCHX	Unimputed	no hit	up	not significant
-0.559472	28.5704	P36527	MRPL28	YDR462W	0.00829635	0.0208946	vms1_6h - vms1_noCHX	Unimputed	no hit	down	not significant
-0.3297	31.4253	P38325	OM14	YBR230C	0.00846582	0.0212895	vms1_6h - vms1_noCHX	Unimputed	no hit	down	not significant
0.373754	29.1242	P36017	VPS21	YOR089C	0.00849761	0.0213533	vms1_6h - vms1_noCHX	Unimputed	no hit	up	not significant
0.821083	26.7656	Q04233	GIS4	YML006C	0.00851099	0.0213572	vms1_6h - vms1_noCHX	Unimputed	no hit	up	not significant
0.398377	27.761	Q07800	PSR1	YLL010C	0.00851203	0.0213572	vms1_6h - vms1_noCHX	Unimputed	no hit	up	not significant
0.38178	27.5467	Q12063	NUS1	YDL193W	0.00854048	0.0214124	vms1_6h - vms1_noCHX	Unimputed	no hit	up	not significant
-0.389307	33.8693	Q03048	COF1	YLL050C	0.00857066	0.0214719	vms1_6h - vms1_noCHX	Unimputed	no hit	down	not significant
0.280985	30.0305	Q06625	GDB1	YPR184W	0.00864483	0.0216414	vms1_6h - vms1_noCHX	Unimputed	no hit	up	not significant
-0.242987	30.1668	Q06151	DCS1	YLR270W	0.00866025	0.0216637	vms1_6h - vms1_noCHX	Unimputed	no hit	down	not significant
0.511145	28.3625	P40312	CYB5	YNL111C	0.00873045	0.0218064	vms1_6h - vms1_noCHX	Unimputed	no hit	up	not significant
-0.160116	35.4798	P00359	TDH3	YGR192C	0.00876821	0.0218843	vms1_6h - vms1_noCHX	Unimputed	no hit	down	not significant
-0.285907	28.651	P13045	GAL3	YDR009W	0.0088094	0.0219541	vms1_6h - vms1_noCHX	Unimputed	no hit	down	not significant
-0.32498	28.7472	Q03430	RSM28	YDR494W	0.00881809	0.0219593	vms1_6h - vms1_noCHX	Unimputed	no hit	down	not significant
0.266807	28.5494	P32561	RPD3	YNL330C	0.00883425	0.0219831	vms1_6h - vms1_noCHX	Unimputed	no hit	up	not significant
-0.440091	31.4994	P18899	DDR48	YMR173W	0.00886105	0.0220212	vms1_6h - vms1_noCHX	Unimputed	no hit	down	not significant
0.326486	28.748	P32916	SRP101	YDR292C	0.00886282	0.0220212	vms1_6h - vms1_noCHX	Unimputed	no hit	up	not significant
0.532929	27.3202	P53848	FOL1	YNL256W	0.00889717	0.02209	vms1_6h - vms1_noCHX	Unimputed	no hit	up	not significant
-0.482119	27.0251	P46670	CIN2	YPL241C	0.00896121	0.0222324	vms1_6h - vms1_noCHX	Unimputed	no hit	down	not significant
0.267612	29.6589	P30822	CRM1	YGR218W	0.00897092	0.0222399	vms1_6h - vms1_noCHX	Unimputed	no hit	up	not significant
0.286198	28.8302	P39109	YCF1	YDR135C	0.00899546	0.0222841	vms1_6h - vms1_noCHX	Unimputed	no hit	up	not significant
0.55219	27.6517	Q02205	MEH1	YKR007W	0.00905815	0.0224226	vms1_6h - vms1_noCHX	Unimputed	no hit	up	not significant
0.477254	27.2222	Q00618	BET4	YJL031C	0.00907237	0.0224372	vms1_6h - vms1_noCHX	Unimputed	no hit	up	not significant
-0.395307	28.9834	P36121	RPC37	YKR025W	0.00907756	0.0224372	vms1_6h - vms1_noCHX	Unimputed	no hit	down	not significant
0.706735	26.6431	P41800	MMM1	YLL006W	0.00921046	0.0227488	vms1_6h - vms1_noCHX	Unimputed	no hit	up	not significant
0.460676	26.4012	P38850	RTT107	YHR154W	0.00930128	0.0229561	vms1_6h - vms1_noCHX	Unimputed	no hit	up	not significant
0.417052	27.141	P53309	YAP1802	YGR241C	0.0093301	0.0230101	vms1_6h - vms1_noCHX	Unimputed	no hit	up	not significant
-0.338087	32.0067	P0C2H9	RPL31B	YLR406C	0.00933813	0.0230128	vms1_6h - vms1_noCHX	Unimputed	no hit	down	not significant
-0.464917	33.6767	P00360	TDH1	YJL052W	0.00937775	0.0230762	vms1_6h - vms1_noCHX	Unimputed	no hit	down	not significant
0.245782	29.3674	P53131	PRP43	YGL120C	0.00937439	0.0230762	vms1_6h - vms1_noCHX	Unimputed	no hit	up	not significant
0.716626	27.9659	P19658	EXO70	YJL085W	0.00939714	0.0231068	vms1_6h - vms1_noCHX	Unimputed	no hit	up	not significant
0.778121	27.8811	P17442	PHO81	YGR233C	0.00958276	0.0235458	vms1_6h - vms1_noCHX	Unimputed	no hit	up	not significant
-0.692977	27.5188	P47822	SRB7	YDR308C	0.00965611	0.0237085	vms1_6h - vms1_noCHX	Unimputed	no hit	down	not significant
0.292086	32.4995	P16547	OM45	YIL136W	0.00968575	0.0237637	vms1_6h - vms1_noCHX	Unimputed	no hit	up	not significant
-0.220889	29.5592	P46669	RPA43	YOR340C	0.00971073	0.0238074	vms1_6h - vms1_noCHX	Unimputed	no hit	down	not significant
-0.588269	29.1521	P32803	EMP24	YGL200C	0.00989627	0.0242399	vms1_6h - vms1_noCHX	Unimputed	no hit	down	not significant
-0.400718	29.4164	P46956	PHO86	YJL117W	0.00990173	0.0242399	vms1_6h - vms1_noCHX	Unimputed	no hit	down	not significant
-0.329127	28.7943	P33401	PGM1	YKL127W	0.00994015	0.024316	vms1_6h - vms1_noCHX	Unimputed	no hit	down	not significant
0.371994	29.3027	P00815	HIS4	YCL030C	0.00995197	0.024327	vms1_6h - vms1_noCHX	Unimputed	no hit	up	not significant
-0.44421	27.4256	P43615	IRC6	YFR043C	0.0100688	0.0245946	vms1_6h - vms1_noCHX	Unimputed	no hit	down	not significant
-0.248687	29.6611	P32485	HOG1	YLR113W	0.0101377	0.0247446	vms1_6h - vms1_noCHX	Unimputed	no hit	down	not significant
0.44497	27.7165	P53843	IST1	YNL265C	0.0101976	0.0248727	vms1_6h - vms1_noCHX	Unimputed	no hit	up	not significant
0.271258	28.4245	P31384	CCR4	YAL021C	0.0102281	0.0249285	vms1_6h - vms1_noCHX	Unimputed	no hit	up	not significant
-0.687305	26.3651	P53271	COG2	YGR120C	0.0102909	0.0250634	vms1_6h - vms1_noCHX	Unimputed	no hit	down	not significant
-0.340002	30.1233	P40693	RLP7	YNL002C	0.0103233	0.0251237	vms1_6h - vms1_noCHX	Unimputed	no hit	down	not significant
0.536086	28.3689	Q04264	PDS5	YMR076C	0.0103689	0.0252	vms1_6h - vms1_noCHX	Unimputed	no hit	up	not significant
-0.332572	32.7684	P09457	ATP5	YDR298C	0.0103698	0.0252	vms1_6h - vms1_noCHX	Unimputed	no hit	down	not significant
0.524973	26.041	Q12020	SRL2	YLR082C	0.0103989	0.0252523	vms1_6h - vms1_noCHX	Unimputed	no hit	up	not significant
0.189125	29.073	P32505	NAB2	YGL122C	0.0104112	0.0252636	vms1_6h - vms1_noCHX	Unimputed	no hit	up	not significant
0.670083	27.4704	P41832	BNI1	YNL271C	0.010442	0.0253198	vms1_6h - vms1_noCHX	Unimputed	no hit	up	not significant
0.323255	29.1859	P33333	SLC1	YDL052C	0.0104529	0.0253278	vms1_6h - vms1_noCHX	Unimputed	no hit	up	not significant
0.306591	28.4706	Q12511	PTC5	YOR090C	0.0105124	0.0254536	vms1_6h - vms1_noCHX	Unimputed	no hit	up	not significant
0.71901	27.9498	P40219	OSW5	YMR148W	0.0106005	0.0256403	vms1_6h - vms1_noCHX	Unimputed	no hit	up	not significant
-0.528111	30.9605	P13433	RPO41	YFL036W	0.010605	0.0256403	vms1_6h - vms1_noCHX	Unimputed	no hit	down	not significant
0.41395	27.7106	P36123	SAP190	YKR028W	0.0106423	0.0257118	vms1_6h - vms1_noCHX	Unimputed	no hit	up	not significant
-0.336441	33.1015	P10080	SBP1	YHL034C	0.010836	0.0261608	vms1_6h - vms1_noCHX	Unimputed	no hit	down	not significant
-0.261376	28.59	P40066	GLE2	YER107C	0.0108441	0.0261613	vms1_6h - vms1_noCHX	Unimputed	no hit	down	not significant
-0.436553	28.6997	Q12355	PST1	YDR055W	0.0108581	0.0261761	vms1_6h - vms1_noCHX	Unimputed	no hit	down	not significant
0.381396	27.3984	P53969	SAM50	YNL026W	0.0109031	0.0262655	vms1_6h - vms1_noCHX	Unimputed	no hit	up	not significant
0.610378	27.0832	Q04533		YML082W	0.0109794	0.0263728	vms1_6h - vms1_noCHX	Unimputed	no hit	up	not significant
-0.482919	28.0821	P12887	UNG1	YML021C	0.01097	0.0263728	vms1_6h - vms1_noCHX	Unimputed	no hit	down	not significant
0.349082	29.952	P36152	DRE2	YKR071C	0.0109703	0.0263728	vms1_6h - vms1_noCHX	Unimputed	no hit	up	not significant
-0.27244	34.1906	P0CX56	RPS18B	YML026C	0.0109767	0.0263728	vms1_6h - vms1_noCHX	Unimputed	no hit	down	not significant
0.426618	28.2896	Q02260	SMD1	YGR074W	0.0110574	0.0265409	vms1_6h - vms1_noCHX	Unimputed	no hit	up	not significant
-0.471812	27.1911	P11792	SCH9	YHR205W	0.0110941	0.0266097	vms1_6h - vms1_noCHX	Unimputed	no hit	down	not significant
-0.301177	33.2862	P29311	BMH1	YER177W	0.0111513	0.0267278	vms1_6h - vms1_noCHX	Unimputed	no hit	down	not significant
-0.391439	27.355	Q04223	DPI35	YMR130W	0.0111654	0.0267422	vms1_6h - vms1_noCHX	Unimputed	no hit	down	not significant
0.773547	28.7545	Q04969	SPC2	YML055W	0.0112339	0.0268868	vms1_6h - vms1_noCHX	Unimputed	no hit	up	not significant
0.188053	30.9892	P54113	ADE16	YLR028C	0.011263	0.0269371	vms1_6h - vms1_noCHX	Unimputed	no hit	up	not significant
0.340047	28.3647	P35207	SKI2	YLR398C	0.0112758	0.0269483	vms1_6h - vms1_noCHX	Unimputed	no hit	up	not significant
-0.36812	30.3373	Q12032	AIM41	YOR215C	0.0113292	0.0270565	vms1_6h - vms1_noCHX	Unimputed	no hit	down	not significant
0.58481	26.9617	P35177	SPT7	YBR081C	0.0113462	0.0270776	vms1_6h - vms1_noCHX	Unimputed	no hit	up	not significant
-0.513124	29.1143	P36531	MRPL36	YBR122C	0.0113558	0.0270811	vms1_6h - vms1_noCHX	Unimputed	no hit	down	not significant
0.248401	31.2687	P22515	UBA1	YKL210W	0.0114254	0.0272276	vms1_6h - vms1_noCHX	Unimputed	no hit	up	not significant
-0.904379	26.7865	P40466	FKH1	YIL131C	0.0114592	0.0272783	vms1_6h - vms1_noCHX	Unimputed	no hit	down	not significant
0.421071	27.2797	P38890	SET5	YHR207C	0.0114631	0.0272783	vms1_6h - vms1_noCHX	Unimputed	no hit	up	not significant
-0.472734	26.9367	P53201	SWC4	YGR002C	0.0115072	0.0273635	vms1_6h - vms1_noCHX	Unimputed	no hit	down	not significant
-0.501119	26.6714	P29465	CHS3	YBR023C	0.0115536	0.0274543	vms1_6h - vms1_noCHX	Unimputed	no hit	down	not significant
-0.288279	29.3958	P40510	SER33	YIL074C	0.0116317	0.0275965	vms1_6h - vms1_noCHX	Unimputed	no hit	down	not significant
-0.257724	30.5239	Q12109	WRS1	YOL097C	0.0116384	0.0275965	vms1_6h - vms1_noCHX	Unimputed	no hit	down	not significant
0.968585	27.0018	P53845	YIF1	YNL263C	0.0116978	0.0277176	vms1_6h - vms1_noCHX	Unimputed	no hit	up	not significant
-0.827664	28.8506	P36526	MRPL27	YBR282W	0.0118116	0.0279473	vms1_6h - vms1_noCHX	Unimputed	no hit	down	not significant
0.312065	29.7501	P38286	IFA38	YBR159W	0.0118101	0.0279473	vms1_6h - vms1_noCHX	Unimputed	no hit	up	not significant
0.834131	26.8301	P38348	HSM3	YBR272C	0.0118268	0.0279635	vms1_6h - vms1_noCHX	Unimputed	no hit	up	not significant
0.712861	27.1266	P53973	HDA1	YNL021W	0.0118547	0.0280096	vms1_6h - vms1_noCHX	Unimputed	no hit	up	not significant
0.570531	26.6753	P47102	GEA1	YJR031C	0.0119359	0.0281814	vms1_6h - vms1_noCHX	Unimputed	no hit	up	not significant
0.269009	30.1135	P53731	ARC35	YNR035C	0.0119587	0.028215	vms1_6h - vms1_noCHX	Unimputed	no hit	up	not significant
-0.248953	34.1687	P25443	RPS2	YGL123W	0.0120502	0.0284107	vms1_6h - vms1_noCHX	Unimputed	no hit	down	not significant
-0.367952	29.0231	P43619	BNA6	YFR047C	0.0121182	0.0285307	vms1_6h - vms1_noCHX	Unimputed	no hit	down	not significant
0.454977	29.3764	P53337	ERV29	YGR284C	0.0121352	0.0285504	vms1_6h - vms1_noCHX	Unimputed	no hit	up	not significant
0.371533	31.3235	Q12522	TIF6	YPR016C	0.0122189	0.0286862	vms1_6h - vms1_noCHX	Unimputed	no hit	up	not significant
0.234222	30.4641	P32497	NIP1	YMR309C	0.0122186	0.0286862	vms1_6h - vms1_noCHX	Unimputed	no hit	up	not significant
-0.442685	28.3893	P40452	COA1	YIL157C	0.0122479	0.0287342	vms1_6h - vms1_noCHX	Unimputed	no hit	down	not significant
-0.373723	27.2712	Q04868	ELP6	YMR312W	0.0122637	0.028751	vms1_6h - vms1_noCHX	Unimputed	no hit	down	not significant
-0.327814	29.2896	P40553	DOT5	YIL010W	0.0122988	0.0288034	vms1_6h - vms1_noCHX	Unimputed	no hit	down	not significant
-0.323497	29.1033	P07253	CBP6	YBR120C	0.0123872	0.0289791	vms1_6h - vms1_noCHX	Unimputed	no hit	down	not significant
-0.291963	30.5035	P37262	SOL2	YCR073W-A	0.0124306	0.0290602	vms1_6h - vms1_noCHX	Unimputed	no hit	down	not significant
0.461442	27.9861	P53111	ARI1	YGL157W	0.0124533	0.0290927	vms1_6h - vms1_noCHX	Unimputed	no hit	up	not significant
0.634637	26.1848	P40206	JLP2	YMR132C	0.0124855	0.0291474	vms1_6h - vms1_noCHX	Unimputed	no hit	up	not significant
0.136781	29.6697	P43609	RSC8	YFR037C	0.0125054	0.0291734	vms1_6h - vms1_noCHX	Unimputed	no hit	up	not significant
-0.406873	27.5438	P40481	HPM1	YIL110W	0.0125598	0.0292797	vms1_6h - vms1_noCHX	Unimputed	no hit	down	not significant
-0.384406	30.6081	P32472	FPR2	YDR519W	0.0127231	0.0296396	vms1_6h - vms1_noCHX	Unimputed	no hit	down	not significant
-0.402096	28.5352	P23369	MRPL25	YGR076C	0.0127571	0.0296981	vms1_6h - vms1_noCHX	Unimputed	no hit	down	not significant
0.258177	28.7851	P32579	SUA5	YGL169W	0.0128286	0.0298436	vms1_6h - vms1_noCHX	Unimputed	no hit	up	not significant
0.417329	27.6811	P40457	MLP2	YIL149C	0.0128771	0.0299353	vms1_6h - vms1_noCHX	Unimputed	no hit	up	not significant
0.588451	26.7908	P0CX14	YRF1-3	YGR296W	0.0128907	0.0299461	vms1_6h - vms1_noCHX	Unimputed	no hit	up	not significant
-0.326787	31.8029	P33331	NTF2	YER009W	0.0129839	0.0301415	vms1_6h - vms1_noCHX	Unimputed	no hit	down	not significant
-0.190654	31.6468	P14843	ARO3	YDR035W	0.0130165	0.0301961	vms1_6h - vms1_noCHX	Unimputed	no hit	down	not significant
-0.269962	30.3298	P49954	NIT3	YLR351C	0.0130935	0.0303536	vms1_6h - vms1_noCHX	Unimputed	no hit	down	not significant
0.424421	27.6485	Q03254	FCP1	YMR277W	0.0131143	0.0303805	vms1_6h - vms1_noCHX	Unimputed	no hit	up	not significant
-0.214371	32.1371	P12695	LAT1	YNL071W	0.0132751	0.0307317	vms1_6h - vms1_noCHX	Unimputed	no hit	down	not significant
-0.320089	29.0738	P40496	RSM25	YIL093C	0.0133184	0.0308105	vms1_6h - vms1_noCHX	Unimputed	no hit	down	not significant
0.61218	28.1164	P21268	FAR1	YJL157C	0.0133364	0.0308283	vms1_6h - vms1_noCHX	Unimputed	no hit	up	not significant
-0.303491	27.6264	P25582	SPB1	YCL054W	0.0133447	0.0308283	vms1_6h - vms1_noCHX	Unimputed	no hit	down	not significant
0.563842	28.3641	P38837	NSG1	YHR133C	0.0134925	0.0311481	vms1_6h - vms1_noCHX	Unimputed	no hit	up	not significant
0.256638	29.9242	P10964	RPA190	YOR341W	0.0135271	0.0312064	vms1_6h - vms1_noCHX	Unimputed	no hit	up	not significant
0.562027	27.5911	Q06632	CFT1	YDR301W	0.0136699	0.0315137	vms1_6h - vms1_noCHX	Unimputed	no hit	up	not significant
0.389461	29.0293	P38145	RIB5	YBR256C	0.013738	0.0316489	vms1_6h - vms1_noCHX	Unimputed	no hit	up	not significant
0.575454	26.8584	P32618		YEL043W	0.0137873	0.0317403	vms1_6h - vms1_noCHX	Unimputed	no hit	up	not significant
-0.451912	27.739	P47015	AIM23	YJL131C	0.0138077	0.0317653	vms1_6h - vms1_noCHX	Unimputed	no hit	down	not significant
-0.305056	30.5435	P25343	RVS161	YCR009C	0.0138195	0.0317704	vms1_6h - vms1_noCHX	Unimputed	no hit	down	not significant
-0.375936	27.8513	P13393	SPT15	YER148W	0.0138432	0.0318031	vms1_6h - vms1_noCHX	Unimputed	no hit	down	not significant
-0.273751	31.0886	P23638	PRE9	YGR135W	0.0140453	0.032245	vms1_6h - vms1_noCHX	Unimputed	no hit	down	not significant
-0.395598	28.5837	P36523	MRPL15	YLR312W-A	0.0140557	0.0322466	vms1_6h - vms1_noCHX	Unimputed	no hit	down	not significant
0.487473	29.2083	P38992	SUR2	YDR297W	0.0141597	0.0324627	vms1_6h - vms1_noCHX	Unimputed	no hit	up	not significant
0.39634	29.1516	P25441	RPC53	YDL150W	0.0142064	0.0325473	vms1_6h - vms1_noCHX	Unimputed	no hit	up	not significant
0.399655	27.6766	P40994	ARF3	YOR094W	0.0142381	0.0325976	vms1_6h - vms1_noCHX	Unimputed	no hit	up	not significant
-0.272657	29.1089	P21771	MRPS28	YDR337W	0.0142743	0.0326579	vms1_6h - vms1_noCHX	Unimputed	no hit	down	not significant
-0.368246	32.4621	P31787	ACB1	YGR037C	0.0143069	0.0327098	vms1_6h - vms1_noCHX	Unimputed	no hit	down	not significant
0.597953	26.2471	P53146	USE1	YGL098W	0.0145371	0.0332104	vms1_6h - vms1_noCHX	Unimputed	no hit	up	not significant
0.507933	26.8349	Q03654	CEF1	YMR213W	0.0145458	0.0332104	vms1_6h - vms1_noCHX	Unimputed	no hit	up	not significant
0.216119	29.2679	P25375	PRD1	YCL057W	0.0146657	0.0334613	vms1_6h - vms1_noCHX	Unimputed	no hit	up	not significant
-0.416962	31.4865	P00044	CYC1	YJR048W	0.014732	0.0335672	vms1_6h - vms1_noCHX	Unimputed	no hit	down	not significant
-0.269095	28.7768	P04161	ADE8	YDR408C	0.0147324	0.0335672	vms1_6h - vms1_noCHX	Unimputed	no hit	down	not significant
0.191706	33.9347	P14065	GCY1	YOR120W	0.0147747	0.0336406	vms1_6h - vms1_noCHX	Unimputed	no hit	up	not significant
-0.496686	30.3984	Q6Q547	NOP10	YHR072W-A	0.014801	0.0336606	vms1_6h - vms1_noCHX	Unimputed	no hit	down	not significant
-0.42699	28.8733	Q02159	UBC7	YMR022W	0.0148038	0.0336606	vms1_6h - vms1_noCHX	Unimputed	no hit	down	not significant
-0.384592	30.1325	Q12156	AIM7	YDR063W	0.0149183	0.0338515	vms1_6h - vms1_noCHX	Unimputed	no hit	down	not significant
-0.266267	28.074	P53155		YGL082W	0.0149054	0.0338515	vms1_6h - vms1_noCHX	Unimputed	no hit	down	not significant
-0.262879	31.766	P18562	FUR1	YHR128W	0.0149119	0.0338515	vms1_6h - vms1_noCHX	Unimputed	no hit	down	not significant
-0.344849	28.0898	Q00873	CYT2	YKL087C	0.0149681	0.0339414	vms1_6h - vms1_noCHX	Unimputed	no hit	down	not significant
0.234231	30.4309	P34216	EDE1	YBL047C	0.0151525	0.0343359	vms1_6h - vms1_noCHX	Unimputed	no hit	up	not significant
0.330322	28.3489	P38875	GPI16	YHR188C	0.0152096	0.0344419	vms1_6h - vms1_noCHX	Unimputed	no hit	up	not significant
-0.283887	32.1562	P53849	GIS2	YNL255C	0.015599	0.0352756	vms1_6h - vms1_noCHX	Unimputed	no hit	down	not significant
0.290203	29.0329	Q12746	PGA3	YML125C	0.0156936	0.0354653	vms1_6h - vms1_noCHX	Unimputed	no hit	up	not significant
0.61172	26.4361	P37020	GEF1	YJR040W	0.0157094	0.0354769	vms1_6h - vms1_noCHX	Unimputed	no hit	up	not significant
-0.29021	28.3696	P40348	RFC2	YJR068W	0.015726	0.0354903	vms1_6h - vms1_noCHX	Unimputed	no hit	down	not significant
0.465625	26.5352	P38745		YHL017W	0.015807	0.035649	vms1_6h - vms1_noCHX	Unimputed	no hit	up	not significant
-0.207925	32.5424	P41911	GPD2	YOL059W	0.0159175	0.0358738	vms1_6h - vms1_noCHX	Unimputed	no hit	down	not significant
0.685579	27.1566	Q12100	RTK1	YDL025C	0.0160038	0.0360438	vms1_6h - vms1_noCHX	Unimputed	no hit	up	not significant
-0.243427	30.0407	Q03835	GRX3	YDR098C	0.016122	0.0362855	vms1_6h - vms1_noCHX	Unimputed	no hit	down	not significant
-0.193892	30.3954	Q07938	MEU1	YLR017W	0.0162042	0.0364456	vms1_6h - vms1_noCHX	Unimputed	no hit	down	not significant
0.280546	27.9578	P12754	GCD2	YGR083C	0.0162209	0.0364587	vms1_6h - vms1_noCHX	Unimputed	no hit	up	not significant
-0.419467	29.9126	Q08689	NAT5	YOR253W	0.0162756	0.0365568	vms1_6h - vms1_noCHX	Unimputed	no hit	down	not significant
0.307301	28.3104	P32629	ANP1	YEL036C	0.0162999	0.0365867	vms1_6h - vms1_noCHX	Unimputed	no hit	up	not significant
-0.234372	29.9272	P32347	HEM12	YDR047W	0.016487	0.0369319	vms1_6h - vms1_noCHX	Unimputed	no hit	down	not significant
0.180269	29.7472	P27692	SPT5	YML010W	0.016479	0.0369319	vms1_6h - vms1_noCHX	Unimputed	no hit	up	not significant
-0.378964	28.3212	P34162	SRB2	YHR041C	0.016521	0.0369797	vms1_6h - vms1_noCHX	Unimputed	no hit	down	not significant
-0.329568	28.93	Q06494		YPR127W	0.0165306	0.0369797	vms1_6h - vms1_noCHX	Unimputed	no hit	down	not significant
-0.423145	29.4214	Q03799	MRPS8	YMR158W	0.0166939	0.0373197	vms1_6h - vms1_noCHX	Unimputed	no hit	down	not significant
-0.432226	26.7817	P48527	MSY1	YPL097W	0.0167785	0.0374837	vms1_6h - vms1_noCHX	Unimputed	no hit	down	not significant
0.244353	34.2049	P17076	RPL8A	YHL033C	0.0168001	0.0375067	vms1_6h - vms1_noCHX	Unimputed	no hit	up	not significant
-0.259385	30.3646	Q04225	RRB1	YMR131C	0.0168725	0.0376431	vms1_6h - vms1_noCHX	Unimputed	no hit	down	not significant
0.657756	28.4562	P38315	YBP1	YBR216C	0.0169121	0.037706	vms1_6h - vms1_noCHX	Unimputed	no hit	up	not significant
0.233771	27.854	P33753	TRM2	YKR056W	0.0171511	0.0382133	vms1_6h - vms1_noCHX	Unimputed	no hit	up	not significant
-0.229739	30.3452	P32891	DLD1	YDL174C	0.01726	0.0384301	vms1_6h - vms1_noCHX	Unimputed	no hit	down	not significant
0.685707	26.6016	P17121	SAC7	YDR389W	0.0173371	0.038576	vms1_6h - vms1_noCHX	Unimputed	no hit	up	not significant
0.509567	26.6012	P0CE41	HAP1	YLR256W	0.0173721	0.038628	vms1_6h - vms1_noCHX	Unimputed	no hit	up	not significant
0.293219	31.6788	P48570	LYS20	YDL182W	0.0174632	0.0388044	vms1_6h - vms1_noCHX	Unimputed	no hit	up	not significant
-0.234733	29.0499	P27929	NAM9	YNL137C	0.0174866	0.0388305	vms1_6h - vms1_noCHX	Unimputed	no hit	down	not significant
0.419288	27.3656	P42838	LEM3	YNL323W	0.0175616	0.038971	vms1_6h - vms1_noCHX	Unimputed	no hit	up	not significant
-0.687655	31.4772	P32463	ACP1	YKL192C	0.0176923	0.0392348	vms1_6h - vms1_noCHX	Unimputed	no hit	down	not significant
-0.41878	27.9678	Q12245	POC4	YPL144W	0.0178648	0.0395911	vms1_6h - vms1_noCHX	Unimputed	no hit	down	not significant
0.19446	27.8322	P53729		YNR029C	0.0179187	0.039684	vms1_6h - vms1_noCHX	Unimputed	no hit	up	not significant
0.460777	30.6871	P00401	COX1	Q0045	0.0179866	0.0398078	vms1_6h - vms1_noCHX	Unimputed	no hit	up	not significant
-0.28042	30.4658	Q12464	RVB2	YPL235W	0.0180212	0.0398579	vms1_6h - vms1_noCHX	Unimputed	no hit	down	not significant
0.326596	28.0343	Q02887	ATG21	YPL100W	0.0180476	0.0398897	vms1_6h - vms1_noCHX	Unimputed	no hit	up	not significant
-0.269676	32.4947	P38911	FPR3	YML074C	0.0181668	0.0401265	vms1_6h - vms1_noCHX	Unimputed	no hit	down	not significant
-0.703062	27.9176	Q06672	TSR2	YLR435W	0.0183358	0.0404641	vms1_6h - vms1_noCHX	Unimputed	no hit	down	not significant
-0.184333	35.0324	P00560	PGK1	YCR012W	0.018344	0.0404641	vms1_6h - vms1_noCHX	Unimputed	no hit	down	not significant
-0.250471	28.0992	P34909	MOT2	YER068W	0.0183712	0.040497	vms1_6h - vms1_noCHX	Unimputed	no hit	down	not significant
-0.571212	28.1587	Q06090	MRPL51	YPR100W	0.0186753	0.0411333	vms1_6h - vms1_noCHX	Unimputed	no hit	down	not significant
-0.250736	29.8385	Q06168	SFH1	YLR321C	0.0186846	0.0411333	vms1_6h - vms1_noCHX	Unimputed	no hit	down	not significant
0.342626	29.222	Q02959	HOS3	YPL116W	0.0188454	0.0414599	vms1_6h - vms1_noCHX	Unimputed	no hit	up	not significant
-0.31678	32.3224	P32495	NHP2	YDL208W	0.0189598	0.041684	vms1_6h - vms1_noCHX	Unimputed	no hit	down	not significant
-0.335592	32.9018	P20081	FPR1	YNL135C	0.0190606	0.0418779	vms1_6h - vms1_noCHX	Unimputed	no hit	down	not significant
-0.365569	26.875	P25651	CSM1	YCR086W	0.0191117	0.0419624	vms1_6h - vms1_noCHX	Unimputed	no hit	down	not significant
0.324837	29.7897	P47154	STE24	YJR117W	0.0191961	0.0421198	vms1_6h - vms1_noCHX	Unimputed	no hit	up	not significant
-0.366609	28.885	Q07897	CMS1	YLR003C	0.0192437	0.0421964	vms1_6h - vms1_noCHX	Unimputed	no hit	down	not significant
0.397247	27.4451	P33312	RIB7	YBR153W	0.0193056	0.0422764	vms1_6h - vms1_noCHX	Unimputed	no hit	up	not significant
-0.259905	33.3637	P00817	IPP1	YBR011C	0.0192999	0.0422764	vms1_6h - vms1_noCHX	Unimputed	no hit	down	not significant
0.180141	32.2455	P16474	KAR2	YJL034W	0.0193233	0.0422873	vms1_6h - vms1_noCHX	Unimputed	no hit	up	not significant
0.386263	27.0861	P37254	ABZ1	YNR033W	0.0194257	0.0424833	vms1_6h - vms1_noCHX	Unimputed	no hit	up	not significant
0.304691	29.4748	P38250	IST2	YBR086C	0.0194698	0.0425518	vms1_6h - vms1_noCHX	Unimputed	no hit	up	not significant
-0.348401	33.0891	P61830	HHT1	YBR010W	0.0194944	0.0425775	vms1_6h - vms1_noCHX	Unimputed	no hit	down	not significant
0.234372	31.6532	P07245	ADE3	YGR204W	0.0198152	0.0432497	vms1_6h - vms1_noCHX	Unimputed	no hit	up	not significant
-0.417341	27.5557	Q12415	TFC7	YOR110W	0.0198626	0.0433248	vms1_6h - vms1_noCHX	Unimputed	no hit	down	not significant
-0.263258	28.7204	O13297	CET1	YPL228W	0.0199006	0.0433791	vms1_6h - vms1_noCHX	Unimputed	no hit	down	not significant
-0.389698	32.1812	P81449	TIM11	YDR322C-A	0.020042	0.0436588	vms1_6h - vms1_noCHX	Unimputed	no hit	down	not significant
0.219963	29.995	Q06142	KAP95	YLR347C	0.0201106	0.0437793	vms1_6h - vms1_noCHX	Unimputed	no hit	up	not significant
-0.375496	28.3162	P21560	CBP3	YPL215W	0.0201664	0.0438721	vms1_6h - vms1_noCHX	Unimputed	no hit	down	not significant
0.42486	28.4838	Q08438	VHS3	YOR054C	0.0202178	0.0439552	vms1_6h - vms1_noCHX	Unimputed	no hit	up	not significant
-0.370191	28.459	P36166	PXL1	YKR090W	0.0203315	0.0441734	vms1_6h - vms1_noCHX	Unimputed	no hit	down	not significant
0.438153	27.9188	P36039	EMC3	YKL207W	0.0203888	0.0442402	vms1_6h - vms1_noCHX	Unimputed	no hit	up	not significant
0.271745	29.2926	P38810	SFB3	YHR098C	0.0203799	0.0442402	vms1_6h - vms1_noCHX	Unimputed	no hit	up	not significant
0.257224	28.6918	P20448	HCA4	YJL033W	0.0204059	0.0442484	vms1_6h - vms1_noCHX	Unimputed	no hit	up	not significant
-0.281375	28.5811	P38230	ZTA1	YBR046C	0.0204575	0.0443312	vms1_6h - vms1_noCHX	Unimputed	no hit	down	not significant
0.762691	26.8312	P40050	MRX1	YER077C	0.0204861	0.0443415	vms1_6h - vms1_noCHX	Unimputed	no hit	up	not significant
-0.382011	29.0315	Q3E846	COA6	YMR244C-A	0.0204889	0.0443415	vms1_6h - vms1_noCHX	Unimputed	no hit	down	not significant
0.450918	26.9449	P39006	PSD1	YNL169C	0.0206107	0.044576	vms1_6h - vms1_noCHX	Unimputed	no hit	up	not significant
0.278026	29.5461	P32769	HBS1	YKR084C	0.0206644	0.0446631	vms1_6h - vms1_noCHX	Unimputed	no hit	up	not significant
-0.204827	29.8217	P37898	AAP1	YHR047C	0.0208155	0.0449604	vms1_6h - vms1_noCHX	Unimputed	no hit	down	not significant
0.278811	31.4111	P38882	UTP9	YHR196W	0.0208906	0.0450933	vms1_6h - vms1_noCHX	Unimputed	no hit	up	not significant
-0.308692	30.4815	Q07623	NOP6	YDL213C	0.0210226	0.0453487	vms1_6h - vms1_noCHX	Unimputed	no hit	down	not significant
-0.360079	28.0253	P47124	HOC1	YJR075W	0.0211746	0.0456469	vms1_6h - vms1_noCHX	Unimputed	no hit	down	not significant
0.389871	27.8104	P25618	CWH43	YCR017C	0.0212379	0.0457242	vms1_6h - vms1_noCHX	Unimputed	no hit	up	not significant
0.287358	28.4044	P47818	CCC1	YLR220W	0.021235	0.0457242	vms1_6h - vms1_noCHX	Unimputed	no hit	up	not significant
-0.339213	29.2751	P53600	RET3	YPL010W	0.0214106	0.0460661	vms1_6h - vms1_noCHX	Unimputed	no hit	down	not significant
-0.637335	27.0651	P38337	SHG1	YBR258C	0.0217303	0.0466935	vms1_6h - vms1_noCHX	Unimputed	no hit	down	not significant
0.759126	27.3915	Q08484	GYP1	YOR070C	0.0218237	0.0468384	vms1_6h - vms1_noCHX	Unimputed	no hit	up	not significant
-0.364835	29.3567	Q07716	AIM6	YDL237W	0.021826	0.0468384	vms1_6h - vms1_noCHX	Unimputed	no hit	down	not significant
-0.362324	28.8538	P35127	YUH1	YJR099W	0.0219126	0.0469939	vms1_6h - vms1_noCHX	Unimputed	no hit	down	not significant
0.336422	27.3695	P36100	TFA1	YKL028W	0.0219293	0.0469995	vms1_6h - vms1_noCHX	Unimputed	no hit	up	not significant
0.448776	27.016	Q06152	CMG1	YLR271W	0.0221947	0.0475211	vms1_6h - vms1_noCHX	Unimputed	no hit	up	not significant
0.140949	34.1169	P11484	SSB1	YDL229W	0.0222013	0.0475211	vms1_6h - vms1_noCHX	Unimputed	no hit	up	not significant
0.498963	28.9109	P22214	SEC22	YLR268W	0.0222637	0.0476239	vms1_6h - vms1_noCHX	Unimputed	no hit	up	not significant
0.265435	30.0688	P32563	VPH1	YOR270C	0.0223394	0.0477244	vms1_6h - vms1_noCHX	Unimputed	no hit	up	not significant
-0.188767	31.172	P07259	URA2	YJL130C	0.0223264	0.0477244	vms1_6h - vms1_noCHX	Unimputed	no hit	down	not significant
-0.224293	29.0869	P40091	PEA2	YER149C	0.0224415	0.0479116	vms1_6h - vms1_noCHX	Unimputed	no hit	down	not significant
-0.203456	29.6792	P38629	RFC3	YNL290W	0.022603	0.0482255	vms1_6h - vms1_noCHX	Unimputed	no hit	down	not significant
0.280309	29.4829	P09032	GCD1	YOR260W	0.0226695	0.0483365	vms1_6h - vms1_noCHX	Unimputed	no hit	up	not significant
0.85454	27.0081	P38146	YPT10	YBR264C	0.0227695	0.0485185	vms1_6h - vms1_noCHX	Unimputed	no hit	up	not significant
0.777087	26.6569	P46973	HIT1	YJR055W	0.0227887	0.0485283	vms1_6h - vms1_noCHX	Unimputed	no hit	up	not significant
0.22866	28.3511	P47057	SNX4	YJL036W	0.0228675	0.0486649	vms1_6h - vms1_noCHX	Unimputed	no hit	up	not significant
0.439819	27.3857	P15367	SEC11	YIR022W	0.0229098	0.0487237	vms1_6h - vms1_noCHX	Unimputed	no hit	up	not significant
0.200486	30.6815	P14742	GFA1	YKL104C	0.0229812	0.0488443	vms1_6h - vms1_noCHX	Unimputed	no hit	up	not significant
-0.217533	29.7804	P38235		YBR053C	0.0231065	0.0490793	vms1_6h - vms1_noCHX	Unimputed	no hit	down	not significant
0.391026	26.4998	P38187	UBP13	YBL067C	0.0231805	0.0491735	vms1_6h - vms1_noCHX	Unimputed	no hit	up	not significant
-0.372719	27.9704	P53736	DPI29	YNR040W	0.0231688	0.0491735	vms1_6h - vms1_noCHX	Unimputed	no hit	down	not significant
-0.311271	29.8442	P11154	PYC1	YGL062W	0.0232144	0.049214	vms1_6h - vms1_noCHX	Unimputed	no hit	down	not significant
0.368943	28.0397	P40484	MOB1	YIL106W	0.0233231	0.0494128	vms1_6h - vms1_noCHX	Unimputed	no hit	up	not significant
0.43071	26.8778	Q04632	COG8	YML071C	0.0233587	0.0494567	vms1_6h - vms1_noCHX	Unimputed	no hit	up	not significant
-0.357504	26.5982	Q03957	CTK1	YKL139W	0.023414	0.0495422	vms1_6h - vms1_noCHX	Unimputed	no hit	down	not significant
0.243486	30.3459	P33767	WBP1	YEL002C	0.0234759	0.0496416	vms1_6h - vms1_noCHX	Unimputed	no hit	up	not significant
-0.712524	26.5333	P32839	BCS1	YDR375C	0.0235542	0.0497357	vms1_6h - vms1_noCHX	Unimputed	no hit	down	not significant
-0.319016	32.0051	Q08971		YPL225W	0.0235564	0.0497357	vms1_6h - vms1_noCHX	Unimputed	no hit	down	not significant
0.298098	28.5505	Q06078	UTP21	YLR409C	0.0235653	0.0497357	vms1_6h - vms1_noCHX	Unimputed	no hit	up	not significant
0.303319	28.1157	P38225	FAT1	YBR041W	0.0236061	0.0497902	vms1_6h - vms1_noCHX	Unimputed	no hit	up	not significant
-0.406945	25.9486	P40003	VAB2	YEL005C	0.0236863	0.0498959	vms1_6h - vms1_noCHX	Unimputed	no hit	down	not significant
0.255116	29.3962	P38349	UBX7	YBR273C	0.0237053	0.0499042	vms1_6h - vms1_noCHX	Unimputed	no hit	up	not significant
0.215862	28.582	Q06214	JIP5	YPR169W	0.0237754	0.0500202	vms1_6h - vms1_noCHX	Unimputed	no hit	up	not significant
-0.12038	32.7622	P32582	CYS4	YGR155W	0.0238978	0.050246	vms1_6h - vms1_noCHX	Unimputed	no hit	down	not significant
0.304699	28.8354	P53859	CSL4	YNL232W	0.0240689	0.0505736	vms1_6h - vms1_noCHX	Unimputed	no hit	up	not significant
0.662228	26.6628	Q03213	HOT1	YMR172W	0.0241725	0.0507591	vms1_6h - vms1_noCHX	Unimputed	no hit	up	not significant
2.77131	28.0771	P38148	PPS1	YBR276C	0.0242069	0.0507994	vms1_6h - vms1_noCHX	Unimputed	no hit	up	not significant
0.318348	31.1412	P33775	PMT1	YDL095W	0.0242756	0.0509113	vms1_6h - vms1_noCHX	Unimputed	no hit	up	not significant
0.279815	30.3412	Q04697	GSF2	YML048W	0.0243707	0.0510785	vms1_6h - vms1_noCHX	Unimputed	no hit	up	not significant
-0.329214	30.85	Q02784	GRX5	YPL059W	0.02441	0.0511286	vms1_6h - vms1_noCHX	Unimputed	no hit	down	not significant
-0.20078	29.828	P36047	SDS22	YKL193C	0.0246843	0.0516707	vms1_6h - vms1_noCHX	Unimputed	no hit	down	not significant
0.510898	27.6815	P52918	MSN5	YDR335W	0.0247383	0.0517511	vms1_6h - vms1_noCHX	Unimputed	no hit	up	not significant
-0.330278	31.8786	P00427	COX6	YHR051W	0.0248106	0.0518696	vms1_6h - vms1_noCHX	Unimputed	no hit	down	not significant
0.553485	27.4602	P36102	PAN3	YKL025C	0.0248691	0.0519592	vms1_6h - vms1_noCHX	Unimputed	no hit	up	not significant
0.431695	28.2436	P40555	NAS2	YIL007C	0.0249178	0.0520282	vms1_6h - vms1_noCHX	Unimputed	no hit	up	not significant
0.77569	27.1213	P53108	YIP5	YGL161C	0.0252168	0.0525864	vms1_6h - vms1_noCHX	Unimputed	no hit	up	not significant
-0.281322	28.9479	P38340	TAE1	YBR261C	0.0252084	0.0525864	vms1_6h - vms1_noCHX	Unimputed	no hit	down	not significant
0.198307	29.7005	Q12389	DBP10	YDL031W	0.0252671	0.0526583	vms1_6h - vms1_noCHX	Unimputed	no hit	up	not significant
0.310093	27.9295	P38121	POL12	YBL035C	0.0253335	0.0527635	vms1_6h - vms1_noCHX	Unimputed	no hit	up	not significant
0.538444	28.0507	P38182	ATG8	YBL078C	0.0253765	0.0527899	vms1_6h - vms1_noCHX	Unimputed	no hit	up	not significant
-0.23998	31.292	P09232	PRB1	YEL060C	0.0253779	0.0527899	vms1_6h - vms1_noCHX	Unimputed	no hit	down	not significant
-0.160191	32.4448	P53691	CPR6	YLR216C	0.0254203	0.052845	vms1_6h - vms1_noCHX	Unimputed	no hit	down	not significant
-0.394001	27.2337	P32573	SPS19	YNL202W	0.025458	0.0528903	vms1_6h - vms1_noCHX	Unimputed	no hit	down	not significant
0.383589	28.2033	Q07844	RIX7	YLL034C	0.0255422	0.0530321	vms1_6h - vms1_noCHX	Unimputed	no hit	up	not significant
0.216414	28.4008	P40341	YTA12	YMR089C	0.0256617	0.0532469	vms1_6h - vms1_noCHX	Unimputed	no hit	up	not significant
-0.296281	27.6639	P40014	SPC25	YER018C	0.0257789	0.0534566	vms1_6h - vms1_noCHX	Unimputed	no hit	down	not significant
-0.665946	31.3741	P0CX73			0.0258816	0.0536361	vms1_6h - vms1_noCHX	Unimputed	no hit	down	not significant
-0.230007	30.5351	Q12434	RDI1	YDL135C	0.0261043	0.054064	vms1_6h - vms1_noCHX	Unimputed	no hit	down	not significant
0.200601	30.902	Q00402	NUM1	YDR150W	0.0261683	0.0541628	vms1_6h - vms1_noCHX	Unimputed	no hit	up	not significant
-0.277585	27.6946	P46948	SKI6	YGR195W	0.0262743	0.0543483	vms1_6h - vms1_noCHX	Unimputed	no hit	down	not significant
1.15996	27.3202	P33314	BUD2	YKL092C	0.0263037	0.0543751	vms1_6h - vms1_noCHX	Unimputed	no hit	up	not significant
-0.236772	29.3745	P38066	RIB1	YBL033C	0.0265105	0.0547687	vms1_6h - vms1_noCHX	Unimputed	no hit	down	not significant
0.428896	26.7929	Q06096	COG4	YPR105C	0.026546	0.0548077	vms1_6h - vms1_noCHX	Unimputed	no hit	up	not significant
-0.307325	28.8285	P17157	PHO85	YPL031C	0.0267253	0.0551095	vms1_6h - vms1_noCHX	Unimputed	no hit	down	not significant
0.209305	31.1404	P07806	VAS1	YGR094W	0.0267205	0.0551095	vms1_6h - vms1_noCHX	Unimputed	no hit	up	not significant
0.496553	26.728	P39525	CEM1	YER061C	0.0268874	0.0554094	vms1_6h - vms1_noCHX	Unimputed	no hit	up	not significant
-0.295259	28.6688	P41734	IAH1	YOR126C	0.0269856	0.0555774	vms1_6h - vms1_noCHX	Unimputed	no hit	down	not significant
-0.318793	28.0428	P02381	VAR1	Q0140	0.0270554	0.0556865	vms1_6h - vms1_noCHX	Unimputed	no hit	down	not significant
0.377766	27.447	P39010	AKR1	YDR264C	0.0271021	0.0557482	vms1_6h - vms1_noCHX	Unimputed	no hit	up	not significant
0.672006	27.1883	P38856	YAP1801	YHR161C	0.0273935	0.0562777	vms1_6h - vms1_noCHX	Unimputed	no hit	up	not significant
0.228855	28.6665	P52488	UBA2	YDR390C	0.0273873	0.0562777	vms1_6h - vms1_noCHX	Unimputed	no hit	up	not significant
0.239084	28.4706	P38080	AKL1	YBR059C	0.0275251	0.0565133	vms1_6h - vms1_noCHX	Unimputed	no hit	up	not significant
-0.63362	27.2615	Q04689	AIM32	YML050W	0.0276327	0.0566291	vms1_6h - vms1_noCHX	Unimputed	no hit	down	not significant
-0.440634	28.7447	P23833	SCO1	YBR037C	0.0276296	0.0566291	vms1_6h - vms1_noCHX	Unimputed	no hit	down	not significant
0.252969	28.3413	P39962	YCK3	YER123W	0.027603	0.0566291	vms1_6h - vms1_noCHX	Unimputed	no hit	up	not significant
0.23219	28.8828	P14747	CMP2	YML057W	0.0276997	0.0567314	vms1_6h - vms1_noCHX	Unimputed	no hit	up	not significant
-0.341971	29.1583	P32904	MRPL6	YHR147C	0.0277309	0.0567604	vms1_6h - vms1_noCHX	Unimputed	no hit	down	not significant
0.534892	26.5201	Q03722		YML020W	0.0278424	0.0569534	vms1_6h - vms1_noCHX	Unimputed	no hit	up	not significant
-0.269871	28.3507	P53193	JAC1	YGL018C	0.0279372	0.0571122	vms1_6h - vms1_noCHX	Unimputed	no hit	down	not significant
-0.308494	30.1258	P53905	LSM7	YNL147W	0.0281781	0.0575399	vms1_6h - vms1_noCHX	Unimputed	no hit	down	not significant
-0.291688	31.5657	Q05775	HCR1	YLR192C	0.028181	0.0575399	vms1_6h - vms1_noCHX	Unimputed	no hit	down	not significant
0.400594	29.5705	P25638	TAH1	YCR060W	0.0282053	0.0575409	vms1_6h - vms1_noCHX	Unimputed	no hit	up	not significant
0.343192	27.0919	P53730	ALG12	YNR030W	0.0282162	0.0575409	vms1_6h - vms1_noCHX	Unimputed	no hit	up	not significant
0.224935	30.7625	P23639	PRE8	YML092C	0.0282785	0.0576326	vms1_6h - vms1_noCHX	Unimputed	no hit	up	not significant
-0.193308	30.6454	P32496	RPN12	YFR052W	0.0283165	0.0576747	vms1_6h - vms1_noCHX	Unimputed	no hit	down	not significant
0.481465	28.0345	P25385	BOS1	YLR078C	0.0285686	0.0581525	vms1_6h - vms1_noCHX	Unimputed	no hit	up	not significant
-0.291394	29.4918	Q06449	PIN3	YPR154W	0.0285931	0.0581667	vms1_6h - vms1_noCHX	Unimputed	no hit	down	not significant
0.373894	27.8525	P32333	MOT1	YPL082C	0.0286456	0.0582378	vms1_6h - vms1_noCHX	Unimputed	no hit	up	not significant
-0.363689	28.265	P00175	CYB2	YML054C	0.0289305	0.0587811	vms1_6h - vms1_noCHX	Unimputed	no hit	down	not significant
-0.302542	29.3627	Q12080	NOP53	YPL146C	0.0290131	0.0589129	vms1_6h - vms1_noCHX	Unimputed	no hit	down	not significant
0.98395	26.9911	P53260	GTF1	YGR102C	0.0294094	0.0596812	vms1_6h - vms1_noCHX	Unimputed	no hit	up	not significant
-0.720066	26.7977	Q03233	ADD37	YMR184W	0.0296941	0.0601854	vms1_6h - vms1_noCHX	Unimputed	no hit	down	not significant
-0.189266	35.0878	P26783	RPS5	YJR123W	0.0296903	0.0601854	vms1_6h - vms1_noCHX	Unimputed	no hit	down	not significant
-1.10677	28.5634	P53863	JJJ1	YNL227C	0.029804	0.0602742	vms1_6h - vms1_noCHX	Unimputed	no hit	down	not significant
-0.494706	27.7896	P53189	SCW11	YGL028C	0.0298649	0.0602742	vms1_6h - vms1_noCHX	Unimputed	no hit	down	not significant
0.471809	25.9801	P25389	KCC4	YCL024W	0.0298373	0.0602742	vms1_6h - vms1_noCHX	Unimputed	no hit	up	not significant
-0.411938	32.1999	A5Z2X5	MIN8	YPR010C-A	0.0298441	0.0602742	vms1_6h - vms1_noCHX	Unimputed	no hit	down	not significant
0.323205	27.4965	Q12343	MED4	YOR174W	0.0297734	0.0602742	vms1_6h - vms1_noCHX	Unimputed	no hit	up	not significant
-0.28634	33.2721	P38877	CTF8	YHR191C	0.0298626	0.0602742	vms1_6h - vms1_noCHX	Unimputed	no hit	down	not significant
0.226813	29.0049	P07285	TRP4	YDR354W	0.0297861	0.0602742	vms1_6h - vms1_noCHX	Unimputed	no hit	up	not significant
-0.337622	27.3671	Q02100	SKO1	YNL167C	0.0302756	0.0610326	vms1_6h - vms1_noCHX	Unimputed	no hit	down	not significant
-0.221053	28.4245	Q08444	NOB1	YOR056C	0.0302775	0.0610326	vms1_6h - vms1_noCHX	Unimputed	no hit	down	not significant
0.486782	26.6238	P06701	SIR3	YLR442C	0.0303367	0.061115	vms1_6h - vms1_noCHX	Unimputed	no hit	up	not significant
-0.293072	27.9298	Q05636	RRP45	YDR280W	0.0304222	0.0612391	vms1_6h - vms1_noCHX	Unimputed	no hit	down	not significant
0.202702	28.0455	P32477	GSH1	YJL101C	0.0304352	0.0612391	vms1_6h - vms1_noCHX	Unimputed	no hit	up	not significant
-0.362397	26.0003	P08536	MET3	YJR010W	0.0304622	0.0612564	vms1_6h - vms1_noCHX	Unimputed	no hit	down	not significant
-0.281336	31.2154	P21734	UBC1	YDR177W	0.0304916	0.0612784	vms1_6h - vms1_noCHX	Unimputed	no hit	down	not significant
-0.196903	31.4885	P40302	PRE5	YMR314W	0.0307934	0.0618474	vms1_6h - vms1_noCHX	Unimputed	no hit	down	not significant
0.222153	27.3408	Q02336	ADA2	YDR448W	0.0308585	0.0619407	vms1_6h - vms1_noCHX	Unimputed	no hit	up	not significant
-0.369015	28.7481	P43321	SMD3	YLR147C	0.0309229	0.0620325	vms1_6h - vms1_noCHX	Unimputed	no hit	down	not significant
0.59532	26.666	Q05934	VID22	YLR373C	0.0310182	0.0621862	vms1_6h - vms1_noCHX	Unimputed	no hit	up	not significant
0.890129	26.6392	P38226	CST26	YBR042C	0.0310725	0.0622575	vms1_6h - vms1_noCHX	Unimputed	no hit	up	not significant
-0.328369	32.4478	P05749	RPL22A	YLR061W	0.0311062	0.0622874	vms1_6h - vms1_noCHX	Unimputed	no hit	down	not significant
-0.570941	29.8778	P33204	ARC19	YKL013C	0.0312103	0.0624581	vms1_6h - vms1_noCHX	Unimputed	no hit	down	not significant
0.619331	26.6498	Q99186	APM4	YOL062C	0.0312387	0.0624774	vms1_6h - vms1_noCHX	Unimputed	no hit	up	not significant
0.166766	30.5917	P39077	CCT3	YJL014W	0.0316292	0.0632203	vms1_6h - vms1_noCHX	Unimputed	no hit	up	not significant
0.864327	27.9728	O13585		YPR089W	0.0317025	0.0633072	vms1_6h - vms1_noCHX	Unimputed	no hit	up	not significant
-0.297087	30.3445	Q06408	ARO10	YDR380W	0.0317107	0.0633072	vms1_6h - vms1_noCHX	Unimputed	no hit	down	not significant
-0.415951	28.1073	P38716		YHR112C	0.0318897	0.0636263	vms1_6h - vms1_noCHX	Unimputed	no hit	down	not significant
-0.245705	30.3553	P53883	NOP13	YNL175C	0.0320933	0.0639941	vms1_6h - vms1_noCHX	Unimputed	no hit	down	not significant
0.244521	29.3361	P25847	MSH2	YOL090W	0.0321588	0.064086	vms1_6h - vms1_noCHX	Unimputed	no hit	up	not significant
0.28553	27.8102	P32657	CHD1	YER164W	0.0321947	0.0641191	vms1_6h - vms1_noCHX	Unimputed	no hit	up	not significant
0.155491	30.4832	P39935	TIF4631	YGR162W	0.0325806	0.0648489	vms1_6h - vms1_noCHX	Unimputed	no hit	up	not significant
-0.319461	28.5837	Q99216	PNO1	YOR145C	0.0326618	0.0649716	vms1_6h - vms1_noCHX	Unimputed	no hit	down	not significant
-0.191596	29.3562	P39013	END3	YNL084C	0.0327778	0.0651634	vms1_6h - vms1_noCHX	Unimputed	no hit	down	not significant
0.29464	27.72	P40449		YIL161W	0.0331371	0.0657989	vms1_6h - vms1_noCHX	Unimputed	no hit	up	not significant
-0.279568	29.1804	P36036	YRA2	YKL214C	0.033127	0.0657989	vms1_6h - vms1_noCHX	Unimputed	no hit	down	not significant
0.324717	27.6409	P51996	YPT32	YGL210W	0.0334232	0.0663273	vms1_6h - vms1_noCHX	Unimputed	no hit	up	not significant
0.321914	26.601	Q12205	MNL2	YLR057W	0.0337994	0.0670339	vms1_6h - vms1_noCHX	Unimputed	no hit	up	not significant
0.399533	31.348	P04710	AAC1	YMR056C	0.0338357	0.0670658	vms1_6h - vms1_noCHX	Unimputed	no hit	up	not significant
0.342871	27.7498	Q05021	TAF7	YMR227C	0.0338701	0.067094	vms1_6h - vms1_noCHX	Unimputed	no hit	up	not significant
-0.321876	28.2604	P32656	GCG1	YER163C	0.0339466	0.0672054	vms1_6h - vms1_noCHX	Unimputed	no hit	down	not significant
-0.187973	31.6134	Q00955	ACC1	YNR016C	0.0339756	0.0672227	vms1_6h - vms1_noCHX	Unimputed	no hit	down	not significant
0.298437	27.419	Q12276	HER1	YOR227W	0.0347317	0.0685961	vms1_6h - vms1_noCHX	Unimputed	no hit	up	not significant
-0.286586	30.7196	P40202	CCS1	YMR038C	0.0347043	0.0685961	vms1_6h - vms1_noCHX	Unimputed	no hit	down	not significant
-0.20163	34.016	P05737	RPL7A	YGL076C	0.0347292	0.0685961	vms1_6h - vms1_noCHX	Unimputed	no hit	down	not significant
0.320637	28.31	P52920	NBP35	YGL091C	0.0347942	0.0686787	vms1_6h - vms1_noCHX	Unimputed	no hit	up	not significant
-0.420037	29.2578	P32914	SPT4	YGR063C	0.0348879	0.0688228	vms1_6h - vms1_noCHX	Unimputed	no hit	down	not significant
0.673567	27.7153	P38798	NMD2	YHR077C	0.0349154	0.0688363	vms1_6h - vms1_noCHX	Unimputed	no hit	up	not significant
0.21426	29.0531	P11075	SEC7	YDR170C	0.034991	0.0689443	vms1_6h - vms1_noCHX	Unimputed	no hit	up	not significant
0.193706	28.5331	Q02908	ELP3	YPL086C	0.035064	0.0690471	vms1_6h - vms1_noCHX	Unimputed	no hit	up	not significant
-0.324824	29.8779	P25566	MXR2	YCL033C	0.0350897	0.069057	vms1_6h - vms1_noCHX	Unimputed	no hit	down	not significant
0.218819	28.8372	Q03661	ESC1	YMR219W	0.0352423	0.0693161	vms1_6h - vms1_noCHX	Unimputed	no hit	up	not significant
-0.767939	28.898	P38085	TAT1	YBR069C	0.0352814	0.069352	vms1_6h - vms1_noCHX	Unimputed	no hit	down	not significant
0.934186	27.3203	P32805	FZF1	YGL254W	0.0354924	0.0695609	vms1_6h - vms1_noCHX	Unimputed	no hit	up	not significant
-0.479159	32.1601	P24000	RPL24B	YGR148C	0.0354874	0.0695609	vms1_6h - vms1_noCHX	Unimputed	no hit	down	not significant
0.280461	27.452	Q05024	TRI1	YMR233W	0.0354683	0.0695609	vms1_6h - vms1_noCHX	Unimputed	no hit	up	not significant
0.258483	29.0751	P40079	LCP5	YER127W	0.0354855	0.0695609	vms1_6h - vms1_noCHX	Unimputed	no hit	up	not significant
0.228818	29.4842	P47912	FAA4	YMR246W	0.0354384	0.0695609	vms1_6h - vms1_noCHX	Unimputed	no hit	up	not significant
-0.332338	30.3986	P22696	ESS1	YJR017C	0.035594	0.0696778	vms1_6h - vms1_noCHX	Unimputed	no hit	down	not significant
0.183249	28.9013	P15424	MSS116	YDR194C	0.0355923	0.0696778	vms1_6h - vms1_noCHX	Unimputed	no hit	up	not significant
-0.479975	29.1297	P53082	BOL2	YGL220W	0.0358466	0.070131	vms1_6h - vms1_noCHX	Unimputed	no hit	down	not significant
0.424814	27.8646	Q06835	RDS3	YPR094W	0.0359596	0.0703106	vms1_6h - vms1_noCHX	Unimputed	no hit	up	not significant
-0.262256	30.2554	P40040	THO1	YER063W	0.0360353	0.0704173	vms1_6h - vms1_noCHX	Unimputed	no hit	down	not significant
0.353831	28.6831	P34250	SEG2	YKL105C	0.0361015	0.0705052	vms1_6h - vms1_noCHX	Unimputed	no hit	up	not significant
-1.43917	26.9508	P36973	APT2	YDR441C	0.0361802	0.0706173	vms1_6h - vms1_noCHX	Unimputed	no hit	down	not significant
0.483371	28.2239	P40022		YER034W	0.036325	0.0707296	vms1_6h - vms1_noCHX	Unimputed	no hit	up	not significant
-0.314019	28.3588	P38158	MAL32	YBR299W	0.0363164	0.0707296	vms1_6h - vms1_noCHX	Unimputed	no hit	down	not significant
-0.312634	30.4081	Q06406	LSM6	YDR378C	0.0363442	0.0707296	vms1_6h - vms1_noCHX	Unimputed	no hit	down	not significant
-0.292337	28.7922	P39742	SEC72	YLR292C	0.0362631	0.0707296	vms1_6h - vms1_noCHX	Unimputed	no hit	down	not significant
0.220986	30.3209	P07275	PUT2	YHR037W	0.0363066	0.0707296	vms1_6h - vms1_noCHX	Unimputed	no hit	up	not significant
-0.264248	30.0037	P54837	ERV25	YML012W	0.0366758	0.0713331	vms1_6h - vms1_noCHX	Unimputed	no hit	down	not significant
0.157445	33.1866	P17709	GLK1	YCL040W	0.0368286	0.0715885	vms1_6h - vms1_noCHX	Unimputed	no hit	up	not significant
0.474128	27.1446	Q01896	ENA2	YDR039C	0.0369443	0.0717713	vms1_6h - vms1_noCHX	Unimputed	no hit	up	not significant
-0.243161	32.2318	P40037	HMF1	YER057C	0.0369745	0.0717879	vms1_6h - vms1_noCHX	Unimputed	no hit	down	not significant
0.776403	26.847	P28791	SEC20	YDR498C	0.037286	0.0723505	vms1_6h - vms1_noCHX	Unimputed	no hit	up	not significant
0.498995	28.1697	P33749	MSN4	YKL062W	0.037354	0.0724402	vms1_6h - vms1_noCHX	Unimputed	no hit	up	not significant
-0.209134	30.8208	Q99383	HRP1	YOL123W	0.0379579	0.0735683	vms1_6h - vms1_noCHX	Unimputed	no hit	down	not significant
0.222326	30.8445	P24279	MCM3	YEL032W	0.0380189	0.0736437	vms1_6h - vms1_noCHX	Unimputed	no hit	up	not significant
-0.273033	29.0669	P40081		YER134C	0.0381668	0.073887	vms1_6h - vms1_noCHX	Unimputed	no hit	down	not significant
-0.347978	27.7427	P38697	IMD2	YHR216W	0.0382233	0.0739532	vms1_6h - vms1_noCHX	Unimputed	no hit	down	not significant
-0.327211	30.2756	P40089	LSM5	YER146W	0.0384144	0.0742799	vms1_6h - vms1_noCHX	Unimputed	no hit	down	not significant
0.4094	28.4501	P36103		YKL023W	0.0384588	0.0743223	vms1_6h - vms1_noCHX	Unimputed	no hit	up	not significant
0.233075	28.1918	P11491	PHO8	YDR481C	0.0385051	0.0743686	vms1_6h - vms1_noCHX	Unimputed	no hit	up	not significant
-0.378361	27.3719	P33417	IXR1	YKL032C	0.038608	0.074524	vms1_6h - vms1_noCHX	Unimputed	no hit	down	not significant
-0.656358	26.0658	P53045	ERG25	YGR060W	0.0386931	0.0746449	vms1_6h - vms1_noCHX	Unimputed	no hit	down	not significant
-0.320298	30.0425	P57744	TIM8	YJR135W-A	0.0388731	0.0749486	vms1_6h - vms1_noCHX	Unimputed	no hit	down	not significant
-0.234889	30.9732	P49435	APT1	YML022W	0.0390283	0.0752041	vms1_6h - vms1_noCHX	Unimputed	no hit	down	not significant
-0.144265	29.9272	P50109	PSP2	YML017W	0.0390737	0.075248	vms1_6h - vms1_noCHX	Unimputed	no hit	down	not significant
-0.433825	28.7562	Q12489	YDL012C	YDL012C	0.039125	0.0753031	vms1_6h - vms1_noCHX	Unimputed	no hit	down	not significant
0.270093	31.0904	Q12329	HSP42	YDR171W	0.0393446	0.0756819	vms1_6h - vms1_noCHX	Unimputed	no hit	up	not significant
0.385782	29.3928	Q07541		YDL121C	0.0393925	0.0757302	vms1_6h - vms1_noCHX	Unimputed	no hit	up	not significant
-0.272794	31.4303	P53152	MMS2	YGL087C	0.0394899	0.0758362	vms1_6h - vms1_noCHX	Unimputed	no hit	down	not significant
0.266738	29.4822	P34232	MTR2	YKL186C	0.0394932	0.0758362	vms1_6h - vms1_noCHX	Unimputed	no hit	up	not significant
0.347223	27.6863	P50947	PHO23	YNL097C	0.0397384	0.0762629	vms1_6h - vms1_noCHX	Unimputed	no hit	up	not significant
0.426979	27.1092	P48365	GYP7	YDL234C	0.0399566	0.0766373	vms1_6h - vms1_noCHX	Unimputed	no hit	up	not significant
0.642195	27.2502	Q06543	GPN3	YLR243W	0.0401375	0.0769399	vms1_6h - vms1_noCHX	Unimputed	no hit	up	not significant
0.491126	26.5368	P40350	ALG5	YPL227C	0.0402097	0.0770338	vms1_6h - vms1_noCHX	Unimputed	no hit	up	not significant
0.217302	29.4383	P38628	PCM1	YEL058W	0.0403896	0.0773338	vms1_6h - vms1_noCHX	Unimputed	no hit	up	not significant
0.267242	27.8079	Q12199	TIP41	YPR040W	0.0406663	0.0778188	vms1_6h - vms1_noCHX	Unimputed	no hit	up	not significant
-0.590328	27.0596	Q03784	TRS23	YDR246W	0.0407913	0.0779234	vms1_6h - vms1_noCHX	Unimputed	no hit	down	not significant
0.340667	33.1266	P41056	RPL33B	YOR234C	0.0407724	0.0779234	vms1_6h - vms1_noCHX	Unimputed	no hit	up	not significant
-0.274707	30.184	P25451	PUP3	YER094C	0.0407455	0.0779234	vms1_6h - vms1_noCHX	Unimputed	no hit	down	not significant
-0.280528	30.1897	P42940	CIR1	YGR207C	0.0410137	0.0783031	vms1_6h - vms1_noCHX	Unimputed	no hit	down	not significant
0.663821	26.8594	P33893	PET112	YBL080C	0.0413851	0.0788697	vms1_6h - vms1_noCHX	Unimputed	no hit	up	not significant
0.662588	27.8088	P38216	YBR016W	YBR016W	0.0414054	0.0788697	vms1_6h - vms1_noCHX	Unimputed	no hit	up	not significant
-0.618076	27.2125	Q03954	SPC19	YDR201W	0.0413955	0.0788697	vms1_6h - vms1_noCHX	Unimputed	no hit	down	not significant
-0.349442	27.3526	P49018	GPI8	YDR331W	0.0413866	0.0788697	vms1_6h - vms1_noCHX	Unimputed	no hit	down	not significant
0.331465	30.3451	P50107	GLO1	YML004C	0.0416218	0.0792364	vms1_6h - vms1_noCHX	Unimputed	no hit	up	not significant
-0.265356	32.9524	P15454	GUK1	YDR454C	0.0417705	0.0794741	vms1_6h - vms1_noCHX	Unimputed	no hit	down	not significant
-0.102151	31.8198	P17555	SRV2	YNL138W	0.0419886	0.0798431	vms1_6h - vms1_noCHX	Unimputed	no hit	down	not significant
-0.284116	29.5467	P40070	LSM4	YER112W	0.0420332	0.0798504	vms1_6h - vms1_noCHX	Unimputed	no hit	down	not significant
0.231261	28.3354	P36013	MAE1	YKL029C	0.0420405	0.0798504	vms1_6h - vms1_noCHX	Unimputed	no hit	up	not significant
0.962604	27.5906	Q12382	DGK1	YOR311C	0.0421804	0.0800704	vms1_6h - vms1_noCHX	Unimputed	no hit	up	not significant
-0.345523	27.1874	Q04299	PDL32	YMR087W	0.0422547	0.0801657	vms1_6h - vms1_noCHX	Unimputed	no hit	down	not significant
-0.921026	26.7766	P40892		YJL218W	0.0423508	0.0803021	vms1_6h - vms1_noCHX	Unimputed	no hit	down	not significant
-0.374049	27.5902	P40989	GSC2	YGR032W	0.0424348	0.0803697	vms1_6h - vms1_noCHX	Unimputed	no hit	down	not significant
0.321417	28.86	P53743	ESF2	YNR054C	0.0424326	0.0803697	vms1_6h - vms1_noCHX	Unimputed	no hit	up	not significant
-0.354084	28.5561	P36088		YKL069W	0.042968	0.0813332	vms1_6h - vms1_noCHX	Unimputed	no hit	down	not significant
-0.285787	30.7062	P20434	RPB5	YBR154C	0.0432111	0.0817467	vms1_6h - vms1_noCHX	Unimputed	no hit	down	not significant
-0.357651	30.8531	P28000	RPC19	YNL113W	0.0433862	0.0820313	vms1_6h - vms1_noCHX	Unimputed	no hit	down	not significant
0.326817	27.6397	Q08685	CLP1	YOR250C	0.0436146	0.0823693	vms1_6h - vms1_noCHX	Unimputed	no hit	up	not significant
0.189452	29.1275	P32319	PEP1	YBL017C	0.0435939	0.0823693	vms1_6h - vms1_noCHX	Unimputed	no hit	up	not significant
0.607047	27.3861	P47054	NUP192	YJL039C	0.0437789	0.0826327	vms1_6h - vms1_noCHX	Unimputed	no hit	up	not significant
-0.351605	28.8851	Q07648	DTD1	YDL219W	0.0438493	0.0827186	vms1_6h - vms1_noCHX	Unimputed	no hit	down	not significant
-0.39476	27.5504	P40154	IES2	YNL215W	0.0439872	0.0828912	vms1_6h - vms1_noCHX	Unimputed	no hit	down	not significant
-0.322601	29.1736	P36135	UTH1	YKR042W	0.0439907	0.0828912	vms1_6h - vms1_noCHX	Unimputed	no hit	down	not significant
0.16654	29.2643	Q10740	LAP2	YNL045W	0.0441209	0.0830894	vms1_6h - vms1_noCHX	Unimputed	no hit	up	not significant
0.379141	28.0461	P38166	SFT2	YBL102W	0.0441613	0.0831182	vms1_6h - vms1_noCHX	Unimputed	no hit	up	not significant
0.467721	26.7017	P39731	MTW1	YAL034W-A	0.0442753	0.0832857	vms1_6h - vms1_noCHX	Unimputed	no hit	up	not significant
-0.608992	26.7338	P32605	MUD1	YBR119W	0.0444427	0.0834982	vms1_6h - vms1_noCHX	Unimputed	no hit	down	not significant
-0.230721	30.1298	P38858	SOL3	YHR163W	0.0444322	0.0834982	vms1_6h - vms1_noCHX	Unimputed	no hit	down	not significant
0.201011	30.6386	P47117	ARP3	YJR065C	0.0444637	0.0834982	vms1_6h - vms1_noCHX	Unimputed	no hit	up	not significant
0.524397	26.8422	P22224	SEC15	YGL233W	0.0447608	0.0840088	vms1_6h - vms1_noCHX	Unimputed	no hit	up	not significant
0.189605	27.4636	P33311	MDL2	YPL270W	0.0451177	0.0846307	vms1_6h - vms1_noCHX	Unimputed	no hit	up	not significant
-0.332813	28.95	Q3E830	EGO2	YCR075W-A	0.0451574	0.0846574	vms1_6h - vms1_noCHX	Unimputed	no hit	down	not significant
0.619699	26.9294	P47190	PMT3	YOR321W	0.0453837	0.0850336	vms1_6h - vms1_noCHX	Unimputed	no hit	up	not significant
0.372968	27.4119	P21951	POL2	YNL262W	0.0455007	0.0852048	vms1_6h - vms1_noCHX	Unimputed	no hit	up	not significant
0.310558	28.2856	Q3E6R5	MCO13	YDR381C-A	0.0457231	0.085573	vms1_6h - vms1_noCHX	Unimputed	no hit	up	not significant
0.365703	29.5855	Q06485	ATG33	YLR356W	0.0458871	0.0858317	vms1_6h - vms1_noCHX	Unimputed	no hit	up	not significant
0.564265	26.8405	Q12229	UBX3	YDL091C	0.0459883	0.0858764	vms1_6h - vms1_noCHX	Unimputed	no hit	up	not significant
0.194506	29.2877	P04046	ADE4	YMR300C	0.0459886	0.0858764	vms1_6h - vms1_noCHX	Unimputed	no hit	up	not significant
-0.1761	29.2862	P04050	RPO21	YDL140C	0.0459576	0.0858764	vms1_6h - vms1_noCHX	Unimputed	no hit	down	not significant
0.376404	28.3846	P40986	CDC1	YDR182W	0.0461675	0.086162	vms1_6h - vms1_noCHX	Unimputed	no hit	up	not significant
0.515913	27.1359	Q00776	APM1	YPL259C	0.0463624	0.0864286	vms1_6h - vms1_noCHX	Unimputed	no hit	up	not significant
0.349516	27.0085	P52923	AIF1	YNR074C	0.0463595	0.0864286	vms1_6h - vms1_noCHX	Unimputed	no hit	up	not significant
-0.775382	26.4878	Q02820	NCE101	YJL205C	0.0464681	0.0865287	vms1_6h - vms1_noCHX	Unimputed	no hit	down	not significant
0.176031	28.4588	Q03497	STE20	YHL007C	0.0464544	0.0865287	vms1_6h - vms1_noCHX	Unimputed	no hit	up	not significant
-0.229855	31.9245	P25373	GRX1	YCL035C	0.0465913	0.0867094	vms1_6h - vms1_noCHX	Unimputed	no hit	down	not significant
0.277729	27.5735	P42073	REF2	YDR195W	0.0470814	0.0875725	vms1_6h - vms1_noCHX	Unimputed	no hit	up	not significant
0.221396	27.8487	Q12206	WTM2	YOR229W	0.0471963	0.0877371	vms1_6h - vms1_noCHX	Unimputed	no hit	up	not significant
0.742077	27.1342	P27515	URK1	YNR012W	0.0472865	0.0878556	vms1_6h - vms1_noCHX	Unimputed	no hit	up	not significant
-0.247259	28.1297	P36095	VPS24	YKL041W	0.0478229	0.0888024	vms1_6h - vms1_noCHX	Unimputed	no hit	down	not significant
0.547107	26.7241	P40187	PIG2	YIL045W	0.0480328	0.0891424	vms1_6h - vms1_noCHX	Unimputed	no hit	up	not significant
0.200747	29.0428	P25382	RSA4	YCR072C	0.0482279	0.0894546	vms1_6h - vms1_noCHX	Unimputed	no hit	up	not significant
-0.14055	34.2936	P00549	CDC19	YAL038W	0.0482866	0.0895135	vms1_6h - vms1_noCHX	Unimputed	no hit	down	not significant
-0.216458	34.8317	P0CX26	RPL43B	YJR094W-A	0.048339	0.0895605	vms1_6h - vms1_noCHX	Unimputed	no hit	down	not significant
-0.254163	30.64	P89886	TMA20	YER007C-A	0.0483801	0.0895868	vms1_6h - vms1_noCHX	Unimputed	no hit	down	not significant
0.698435	26.6164	P38284	ICS2	YBR157C	0.0487585	0.0902373	vms1_6h - vms1_noCHX	Unimputed	no hit	up	not significant
-0.380639	28.7423	P40007	NOP16	YER002W	0.0488554	0.0903662	vms1_6h - vms1_noCHX	Unimputed	no hit	down	not significant
-0.293625	30.7846	P40545	HIS6	YIL020C	0.0488964	0.0903917	vms1_6h - vms1_noCHX	Unimputed	no hit	down	not significant
-0.320542	28.6708	P06100	CDC36	YDL165W	0.0492158	0.0909315	vms1_6h - vms1_noCHX	Unimputed	no hit	down	not significant
-0.164814	28.8465	Q12427	STB3	YDR169C	0.0493112	0.0910572	vms1_6h - vms1_noCHX	Unimputed	no hit	down	not significant
-0.215718	33.8195	P38701	RPS20	YHL015W	0.0493727	0.0911201	vms1_6h - vms1_noCHX	Unimputed	no hit	down	not significant
0.545973	27.9169	P48353	HLJ1	YMR161W	0.0495511	0.0913789	vms1_6h - vms1_noCHX	Unimputed	no hit	up	not significant
-0.288828	27.5376	P53079	COG1	YGL223C	0.049568	0.0913789	vms1_6h - vms1_noCHX	Unimputed	no hit	down	not significant
0.239931	28.9959	P35817	BDF1	YLR399C	0.0497388	0.091643	vms1_6h - vms1_noCHX	Unimputed	no hit	up	not significant
0.217498	28.7642	P53914	KRE33	YNL132W	0.0499064	0.0919008	vms1_6h - vms1_noCHX	Unimputed	no hit	up	not significant
-0.333109	27.482	Q08223	AIM39	YOL053W	0.0499733	0.091973	vms1_6h - vms1_noCHX	Unimputed	no hit	down	not significant
-0.183681	30.9624	P15625	FRS2	YFL022C	0.0500189	0.092006	vms1_6h - vms1_noCHX	Unimputed	no hit	down	not significant
-1.10906	28.0245	Q02873	DPC25	YPL107W	0.0501348	0.0921681	vms1_6h - vms1_noCHX	Unimputed	no hit	down	not significant
0.557201	26.815	P53866	SQS1	YNL224C	0.050444	0.0926852	vms1_6h - vms1_noCHX	Unimputed	no hit	up	not significant
-0.265483	27.0542	Q12291	BMT6	YLR063W	0.0510465	0.0937405	vms1_6h - vms1_noCHX	Unimputed	no hit	down	not significant
-0.476711	27.8077	P38874	IKI1	YHR187W	0.0511425	0.0938649	vms1_6h - vms1_noCHX	Unimputed	no hit	down	not significant
-0.466913	27.1192	Q3E785	SDH6	YDR379C-A	0.0513608	0.0942135	vms1_6h - vms1_noCHX	Unimputed	no hit	down	not significant
-0.246857	30.5921	P53299	TIM13	YGR181W	0.0514137	0.0942585	vms1_6h - vms1_noCHX	Unimputed	no hit	down	not significant
0.334393	27.5982	Q12298	YDR061W	YDR061W	0.0516525	0.094644	vms1_6h - vms1_noCHX	Unimputed	no hit	up	not significant
0.377235	26.6101	P53065	TAD1	YGL243W	0.0520147	0.0952552	vms1_6h - vms1_noCHX	Unimputed	no hit	up	not significant
-0.206273	29.1962	Q02201	OSH6	YKR003W	0.05212	0.0953603	vms1_6h - vms1_noCHX	Unimputed	no hit	down	not significant
0.192737	30.5923	P32074	SEC21	YNL287W	0.0521295	0.0953603	vms1_6h - vms1_noCHX	Unimputed	no hit	up	not significant
-0.137028	34.3415	P04385	GAL1	YBR020W	0.052502	0.0959888	vms1_6h - vms1_noCHX	Unimputed	no hit	down	not significant
0.432518	29.5288	Q12160		YPR063C	0.0529469	0.0966958	vms1_6h - vms1_noCHX	Unimputed	no hit	up	not significant
-0.268493	28.9858	P40515	FIS1	YIL065C	0.0529459	0.0966958	vms1_6h - vms1_noCHX	Unimputed	no hit	down	not significant
-0.207554	30.8953	P36049	EBP2	YKL172W	0.0531925	0.097091	vms1_6h - vms1_noCHX	Unimputed	no hit	down	not significant
-0.370674	28.8291	Q9P305	IGO2	YHR132W-A	0.0533792	0.0973783	vms1_6h - vms1_noCHX	Unimputed	no hit	down	not significant
-0.427659	26.7354	Q99297	ODC2	YOR222W	0.0535252	0.097591	vms1_6h - vms1_noCHX	Unimputed	no hit	down	not significant
0.235937	29.5942	Q01080	RPA49	YNL248C	0.0537511	0.0979491	vms1_6h - vms1_noCHX	Unimputed	no hit	up	not significant
0.492771	27.4798	Q08023	FMP25	YLR077W	0.0538305	0.0980399	vms1_6h - vms1_noCHX	Unimputed	no hit	up	not significant
-0.240245	27.954	Q01722	GCR2	YNL199C	0.0540844	0.0984485	vms1_6h - vms1_noCHX	Unimputed	no hit	down	not significant
-0.411161	27.4965	P53168	DUO1	YGL061C	0.0543399	0.0988103	vms1_6h - vms1_noCHX	Unimputed	no hit	down	not significant
-0.354239	29.4774	P10614	ERG11	YHR007C	0.0543427	0.0988103	vms1_6h - vms1_noCHX	Unimputed	no hit	down	not significant
0.601251	26.9283	P25366	OCA4	YCR095C	0.0546142	0.0992496	vms1_6h - vms1_noCHX	Unimputed	no hit	up	not significant
0.491528	26.7849	Q02866	MUK1	YPL070W	0.054776	0.0994892	vms1_6h - vms1_noCHX	Unimputed	no hit	up	not significant
0.514406	26.2545	P43565	RIM15	YFL033C	0.0548933	0.0996479	vms1_6h - vms1_noCHX	Unimputed	no hit	up	not significant
0.462375	28.0296	Q08773	ISW2	YOR304W	0.0553436	0.10041	vms1_6h - vms1_noCHX	Unimputed	no hit	up	not significant
-0.266584	29.6584	P53941	IMP4	YNL075W	0.0559026	0.101369	vms1_6h - vms1_noCHX	Unimputed	no hit	down	not significant
0.902399	27.0616	Q04562	TMN2	YDR107C	0.0561756	0.101793	vms1_6h - vms1_noCHX	Unimputed	no hit	up	not significant
-0.298889	30.5561	P47089	TMA22	YJR014W	0.0561974	0.101793	vms1_6h - vms1_noCHX	Unimputed	no hit	down	not significant
0.181206	29.2208	P38623	RCK2	YLR248W	0.0562865	0.101898	vms1_6h - vms1_noCHX	Unimputed	no hit	up	not significant
0.401122	27.6011	P53171	GEP7	YGL057C	0.0564364	0.102114	vms1_6h - vms1_noCHX	Unimputed	no hit	up	not significant
0.367867	26.4555	P40164	PSY2	YNL201C	0.0566924	0.102486	vms1_6h - vms1_noCHX	Unimputed	no hit	up	not significant
0.274806	26.3341	P38070	YPK3	YBR028C	0.0567037	0.102486	vms1_6h - vms1_noCHX	Unimputed	no hit	up	not significant
0.372894	28.668	P38732	EFM1	YHL039W	0.0568126	0.102516	vms1_6h - vms1_noCHX	Unimputed	no hit	up	not significant
0.343809	26.922	P08004	CHS1	YNL192W	0.0568097	0.102516	vms1_6h - vms1_noCHX	Unimputed	no hit	up	not significant
-0.30029	28.9225	P47076	RPC17	YJL011C	0.0567658	0.102516	vms1_6h - vms1_noCHX	Unimputed	no hit	down	not significant
-0.664452	26.6852	Q03067	SGF11	YPL047W	0.0569197	0.102653	vms1_6h - vms1_noCHX	Unimputed	no hit	down	not significant
0.197973	28.5585	P53968	CRZ1	YNL027W	0.0570638	0.102857	vms1_6h - vms1_noCHX	Unimputed	no hit	up	not significant
0.267389	27.7692	Q12270	RBD2	YPL246C	0.0573662	0.103346	vms1_6h - vms1_noCHX	Unimputed	no hit	up	not significant
0.253907	29.2545	P40579		YIR035C	0.0574918	0.103516	vms1_6h - vms1_noCHX	Unimputed	no hit	up	not significant
-0.13377	32.9545	P19882	HSP60	YLR259C	0.0577312	0.103891	vms1_6h - vms1_noCHX	Unimputed	no hit	down	not significant
-0.69813	28.9302	P38636	ATX1	YNL259C	0.0581463	0.104581	vms1_6h - vms1_noCHX	Unimputed	no hit	down	not significant
-0.416018	27.305	Q06616		YPR174C	0.0583198	0.104837	vms1_6h - vms1_noCHX	Unimputed	no hit	down	not significant
0.521279	27.1444	Q03758	BUL2	YML111W	0.0588753	0.105724	vms1_6h - vms1_noCHX	Unimputed	no hit	up	not significant
0.425883	26.1742	Q00246	RHO4	YKR055W	0.0588771	0.105724	vms1_6h - vms1_noCHX	Unimputed	no hit	up	not significant
-0.783869	26.7643	P53921	YNL122C	YNL122C	0.0590082	0.105803	vms1_6h - vms1_noCHX	Unimputed	no hit	down	not significant
-0.251254	27.7556	P53100		YGL185C	0.0589961	0.105803	vms1_6h - vms1_noCHX	Unimputed	no hit	down	not significant
-0.174066	34.6311	P23248	RPS1B	YML063W	0.0590164	0.105803	vms1_6h - vms1_noCHX	Unimputed	no hit	down	not significant
-0.186342	29.8078	Q06506	RRP9	YPR137W	0.059127	0.105944	vms1_6h - vms1_noCHX	Unimputed	no hit	down	not significant
0.19813	29.5258	P38817	GGA2	YHR108W	0.0595844	0.106706	vms1_6h - vms1_noCHX	Unimputed	no hit	up	not significant
-0.463862	30.0785	Q05471	SWR1	YDR334W	0.0596628	0.106789	vms1_6h - vms1_noCHX	Unimputed	no hit	down	not significant
-0.29499	28.4477	P38175	MRP21	YBL090W	0.0604541	0.108147	vms1_6h - vms1_noCHX	Unimputed	no hit	down	not significant
0.200813	29.3671	Q07381	TSR1	YDL060W	0.0605502	0.10826	vms1_6h - vms1_noCHX	Unimputed	no hit	up	not significant
0.404285	27.4513	P42839	VNX1	YNL321W	0.0606472	0.108375	vms1_6h - vms1_noCHX	Unimputed	no hit	up	not significant
-0.581703	25.9689	Q99177	BRR1	YPR057W	0.0608846	0.108705	vms1_6h - vms1_noCHX	Unimputed	no hit	down	not significant
-0.400985	28.9126	P57743	LSM3	YLR438C-A	0.0609295	0.108705	vms1_6h - vms1_noCHX	Unimputed	no hit	down	not significant
0.189674	28.5176	P19880	YAP1	YML007W	0.0609013	0.108705	vms1_6h - vms1_noCHX	Unimputed	no hit	up	not significant
-0.159971	34.7998	P00950	GPM1	YKL152C	0.0610783	0.108911	vms1_6h - vms1_noCHX	Unimputed	no hit	down	not significant
-0.386847	26.1248	P25628	ARE1	YCR048W	0.0615001	0.109605	vms1_6h - vms1_noCHX	Unimputed	no hit	down	not significant
-0.254459	28.3251	P25626	IMG1	YCR046C	0.0619029	0.110264	vms1_6h - vms1_noCHX	Unimputed	no hit	down	not significant
0.304639	27.3508	P37296	STV1	YMR054W	0.0626059	0.111409	vms1_6h - vms1_noCHX	Unimputed	no hit	up	not significant
-0.212493	29.5	P38351	PAF1	YBR279W	0.0626131	0.111409	vms1_6h - vms1_noCHX	Unimputed	no hit	down	not significant
0.196282	29.1336	P53044	UFD1	YGR048W	0.0627151	0.111531	vms1_6h - vms1_noCHX	Unimputed	no hit	up	not significant
0.234042	27.9918	P06786	TOP2	YNL088W	0.0629754	0.111934	vms1_6h - vms1_noCHX	Unimputed	no hit	up	not significant
-0.25573	27.5148	Q02775	SLU7	YDR088C	0.0630874	0.11204	vms1_6h - vms1_noCHX	Unimputed	no hit	down	not significant
-0.121405	32.488	P38788	SSZ1	YHR064C	0.0631025	0.11204	vms1_6h - vms1_noCHX	Unimputed	no hit	down	not significant
0.1432	30.9086	P38972	ADE6	YGR061C	0.0633185	0.112363	vms1_6h - vms1_noCHX	Unimputed	no hit	up	not significant
-0.188524	29.4329	P53295	RBG2	YGR173W	0.063512	0.112647	vms1_6h - vms1_noCHX	Unimputed	no hit	down	not significant
0.199735	29.875	P36081		YKL077W	0.0637283	0.11297	vms1_6h - vms1_noCHX	Unimputed	no hit	up	not significant
0.467398	26.8097	P24784	DBP1	YPL119C	0.0638097	0.113054	vms1_6h - vms1_noCHX	Unimputed	no hit	up	not significant
0.569782	26.5832	Q07084	SSK1	YLR006C	0.0641963	0.113678	vms1_6h - vms1_noCHX	Unimputed	no hit	up	not significant
-0.331934	28.0896	Q04307	RPC11	YDR045C	0.0644155	0.114006	vms1_6h - vms1_noCHX	Unimputed	no hit	down	not significant
-0.16985	33.5447	P05748	RPL15A	YLR029C	0.064811	0.114644	vms1_6h - vms1_noCHX	Unimputed	no hit	down	not significant
0.193727	30.5537	P41811	SEC27	YGL137W	0.064847	0.114647	vms1_6h - vms1_noCHX	Unimputed	no hit	up	not significant
-0.262466	28.9736	P43569	CAF16	YFL028C	0.0651103	0.115051	vms1_6h - vms1_noCHX	Unimputed	no hit	down	not significant
-0.408873	28.8775	P20084	MRPL33	YMR286W	0.0653471	0.115408	vms1_6h - vms1_noCHX	Unimputed	no hit	down	not significant
0.160566	28.8571	Q01477	UBP3	YER151C	0.0657508	0.11606	vms1_6h - vms1_noCHX	Unimputed	no hit	up	not significant
0.391704	27.4227	Q08961	RKM1	YPL208W	0.0658036	0.116091	vms1_6h - vms1_noCHX	Unimputed	no hit	up	not significant
-0.370816	26.277	P22134	MAG1	YER142C	0.066143	0.116628	vms1_6h - vms1_noCHX	Unimputed	no hit	down	not significant
0.293506	28.6717	Q2V2P4	MCO8	YIL156W-B	0.0663232	0.116884	vms1_6h - vms1_noCHX	Unimputed	no hit	up	not significant
-0.231483	31.0828	P30657	PRE4	YFR050C	0.0663622	0.11689	vms1_6h - vms1_noCHX	Unimputed	no hit	down	not significant
0.171174	29.2367	Q08822	CIR2	YOR356W	0.0665305	0.117125	vms1_6h - vms1_noCHX	Unimputed	no hit	up	not significant
-0.254881	29.5986	P53881	MRPL22	YNL177C	0.0667398	0.117426	vms1_6h - vms1_noCHX	Unimputed	no hit	down	not significant
0.17334	30.007	P32368	SAC1	YKL212W	0.0667726	0.117426	vms1_6h - vms1_noCHX	Unimputed	no hit	up	not significant
-0.340151	26.5993	P40558	CFD1	YIL003W	0.0669053	0.117598	vms1_6h - vms1_noCHX	Unimputed	no hit	down	not significant
0.203929	30.7324	P06208	LEU4	YNL104C	0.0671375	0.117943	vms1_6h - vms1_noCHX	Unimputed	no hit	up	not significant
-0.169651	30.5017	P35197	GCS1	YDL226C	0.0675013	0.118505	vms1_6h - vms1_noCHX	Unimputed	no hit	down	not significant
-0.130342	29.735	P36041	EAP1	YKL204W	0.0675289	0.118505	vms1_6h - vms1_noCHX	Unimputed	no hit	down	not significant
-0.752007	26.7592	Q05809	COA4	YLR218C	0.0676488	0.118653	vms1_6h - vms1_noCHX	Unimputed	no hit	down	not significant
1.01329	26.9418	P47131	TMH11	YJR085C	0.0685303	0.120136	vms1_6h - vms1_noCHX	Unimputed	no hit	up	not significant
0.288094	28.1979	P36119		YKR023W	0.0691004	0.121071	vms1_6h - vms1_noCHX	Unimputed	no hit	up	not significant
0.307452	27.4296	Q00578	SSL2	YIL143C	0.0692671	0.1213	vms1_6h - vms1_noCHX	Unimputed	no hit	up	not significant
-0.75838	26.3279	P14724	CDC26	YFR036W	0.0695878	0.121733	vms1_6h - vms1_noCHX	Unimputed	no hit	down	not significant
-0.26458	27.9589	P25654		YCR090C	0.0695541	0.121733	vms1_6h - vms1_noCHX	Unimputed	no hit	down	not significant
-0.14823	29.6694	P36112	MIC60	YKR016W	0.0697937	0.122029	vms1_6h - vms1_noCHX	Unimputed	no hit	down	not significant
0.352199	26.8006	P53959	COG6	YNL041C	0.0700149	0.122351	vms1_6h - vms1_noCHX	Unimputed	no hit	up	not significant
0.273296	27.5073	P53121	FLC3	YGL139W	0.0705687	0.123224	vms1_6h - vms1_noCHX	Unimputed	no hit	up	not significant
-0.15699	30.3455	P38891	BAT1	YHR208W	0.0705888	0.123224	vms1_6h - vms1_noCHX	Unimputed	no hit	down	not significant
0.624349	27.0157	P47013	LCB3	YJL134W	0.0708424	0.123602	vms1_6h - vms1_noCHX	Unimputed	no hit	up	not significant
-0.367585	30.9101	Q02948	VPS30	YPL120W	0.0714917	0.12467	vms1_6h - vms1_noCHX	Unimputed	no hit	down	not significant
-0.247255	27.3393	P34220		YBL055C	0.0722189	0.125872	vms1_6h - vms1_noCHX	Unimputed	no hit	down	not significant
-0.3132	29.3308	P37263		YCR087C-A	0.0725369	0.126293	vms1_6h - vms1_noCHX	Unimputed	no hit	down	not significant
-0.206807	31.6073	P38075	PDX3	YBR035C	0.0725151	0.126293	vms1_6h - vms1_noCHX	Unimputed	no hit	down	not significant
0.684902	26.6453	P53846	LTO1	YNL260C	0.0726509	0.126426	vms1_6h - vms1_noCHX	Unimputed	no hit	up	not significant
0.657486	26.8315	P36126	SPO14	YKR031C	0.0735345	0.127896	vms1_6h - vms1_noCHX	Unimputed	no hit	up	not significant
0.546617	27.2113	P40080	VFA1	YER128W	0.0738973	0.12846	vms1_6h - vms1_noCHX	Unimputed	no hit	up	not significant
0.252278	27.585	P38138	ROT2	YBR229C	0.0740207	0.128607	vms1_6h - vms1_noCHX	Unimputed	no hit	up	not significant
0.289317	26.7668	P06700	SIR2	YDL042C	0.074102	0.128681	vms1_6h - vms1_noCHX	Unimputed	no hit	up	not significant
0.228442	29.0786	Q12196	RIO1	YOR119C	0.074395	0.129122	vms1_6h - vms1_noCHX	Unimputed	no hit	up	not significant
-0.290808	29.4523	Q02647	DYN2	YDR424C	0.0744639	0.129134	vms1_6h - vms1_noCHX	Unimputed	no hit	down	not significant
0.270593	28.7513	P53218	POP6	YGR030C	0.0744792	0.129134	vms1_6h - vms1_noCHX	Unimputed	no hit	up	not significant
0.299644	31.1083	O43137		YBR085C-A	0.0751055	0.130152	vms1_6h - vms1_noCHX	Unimputed	no hit	up	not significant
-0.186255	33.2282	P38879	EGD2	YHR193C	0.0751793	0.130211	vms1_6h - vms1_noCHX	Unimputed	no hit	down	not significant
-0.732128	28.151	Q3E7B2	COA3	YJL062W-A	0.0758099	0.131235	vms1_6h - vms1_noCHX	Unimputed	no hit	down	not significant
0.231797	28.5666	Q99312	ISN1	YOR155C	0.0759684	0.131441	vms1_6h - vms1_noCHX	Unimputed	no hit	up	not significant
-0.538831	28.5535	P0C2I7			0.0763896	0.132101	vms1_6h - vms1_noCHX	Unimputed	no hit	down	not significant
0.20689	29.1127	P23337	GSY1	YFR015C	0.0766198	0.132361	vms1_6h - vms1_noCHX	Unimputed	no hit	up	not significant
0.142761	31.0969	P47018	MTC1	YJL123C	0.0765892	0.132361	vms1_6h - vms1_noCHX	Unimputed	no hit	up	not significant
0.703925	26.9117	P25648	SRB8	YCR081W	0.076998	0.132946	vms1_6h - vms1_noCHX	Unimputed	no hit	up	not significant
-0.152827	32.1474	P32419	MDH3	YDL078C	0.0777791	0.134155	vms1_6h - vms1_noCHX	Unimputed	no hit	down	not significant
-0.131449	29.2416	P47083	MPP10	YJR002W	0.0777601	0.134155	vms1_6h - vms1_noCHX	Unimputed	no hit	down	not significant
-0.221068	33.1469	P02309	HHF1	YBR009C	0.0778862	0.13427	vms1_6h - vms1_noCHX	Unimputed	no hit	down	not significant
-0.339006	26.5686	Q12099	FAL1	YDR021W	0.0782863	0.13482	vms1_6h - vms1_noCHX	Unimputed	no hit	down	not significant
0.275641	26.0855	P25302	SWI4	YER111C	0.0782745	0.13482	vms1_6h - vms1_noCHX	Unimputed	no hit	up	not significant
-0.851938	28.4141	P46784	RPS10B	YMR230W	0.0785627	0.135049	vms1_6h - vms1_noCHX	Unimputed	no hit	down	not significant
0.36259	26.3044	Q03703		YML037C	0.078471	0.135049	vms1_6h - vms1_noCHX	Unimputed	no hit	up	not significant
0.223982	27.7229	P39984	HAT2	YEL056W	0.0785082	0.135049	vms1_6h - vms1_noCHX	Unimputed	no hit	up	not significant
0.216202	27.4764	P38169	BNA4	YBL098W	0.0785823	0.135049	vms1_6h - vms1_noCHX	Unimputed	no hit	up	not significant
0.150134	31.6242	P32327	PYC2	YBR218C	0.0787534	0.135273	vms1_6h - vms1_noCHX	Unimputed	no hit	up	not significant
0.946909	26.8135	Q3E835	MHF1	YOL086W-A	0.078823	0.135315	vms1_6h - vms1_noCHX	Unimputed	no hit	up	not significant
0.15218	28.1512	P40343	VPS27	YNR006W	0.078859	0.135315	vms1_6h - vms1_noCHX	Unimputed	no hit	up	not significant
-0.165531	31.9048	P25605	ILV6	YCL009C	0.079034	0.135545	vms1_6h - vms1_noCHX	Unimputed	no hit	down	not significant
-0.265691	33.754	Q3E7X9	RPS28A	YOR167C	0.0795627	0.136368	vms1_6h - vms1_noCHX	Unimputed	no hit	down	not significant
0.252092	28.4374	P38635	HIS2	YFR025C	0.0795961	0.136368	vms1_6h - vms1_noCHX	Unimputed	no hit	up	not significant
-0.207468	29.3562	P69771	DID2	YKR035W-A	0.07995	0.136904	vms1_6h - vms1_noCHX	Unimputed	no hit	down	not significant
-0.195975	31.4869	P31382	PMT2	YAL023C	0.0799916	0.136905	vms1_6h - vms1_noCHX	Unimputed	no hit	down	not significant
-0.284588	28.4729	P20604	SIT4	YDL047W	0.0805083	0.137718	vms1_6h - vms1_noCHX	Unimputed	no hit	down	not significant
0.461733	27.2476	P53255	DRN1	YGR093W	0.0810709	0.138609	vms1_6h - vms1_noCHX	Unimputed	no hit	up	not significant
-0.580595	27.5442	Q3E7B7		YDL085C-A	0.0814347	0.139116	vms1_6h - vms1_noCHX	Unimputed	no hit	down	not significant
0.207955	32.7258	P35194	UTP20	YBL004W	0.081451	0.139116	vms1_6h - vms1_noCHX	Unimputed	no hit	up	not significant
-0.311376	26.0472	P15315	CUP2	YGL166W	0.0815536	0.139219	vms1_6h - vms1_noCHX	Unimputed	no hit	down	not significant
0.210728	28.7649	Q08647	PUS7	YOR243C	0.0816737	0.139353	vms1_6h - vms1_noCHX	Unimputed	no hit	up	not significant
-0.306405	30.0752	P36147	PAM17	YKR065C	0.0819271	0.139714	vms1_6h - vms1_noCHX	Unimputed	no hit	down	not significant
-0.491708	27.0686	Q05937	STP3	YLR375W	0.0825257	0.140662	vms1_6h - vms1_noCHX	Unimputed	no hit	down	not significant
-0.209267	33.4618	P22803	TRX2	YGR209C	0.0826547	0.14081	vms1_6h - vms1_noCHX	Unimputed	no hit	down	not significant
-0.645683	27.7019	P38086	RDH54	YBR073W	0.0829801	0.141292	vms1_6h - vms1_noCHX	Unimputed	no hit	down	not significant
-0.239531	30.1132	P33317	DUT1	YBR252W	0.0832729	0.141718	vms1_6h - vms1_noCHX	Unimputed	no hit	down	not significant
-0.214742	30.0705	P39729	RBG1	YAL036C	0.0834558	0.141956	vms1_6h - vms1_noCHX	Unimputed	no hit	down	not significant
-0.370299	29.4642	P40005	GIM4	YEL003W	0.0835385	0.142024	vms1_6h - vms1_noCHX	Unimputed	no hit	down	not significant
0.611645	27.1214	Q02883	FMP30	YPL103C	0.0842819	0.143215	vms1_6h - vms1_noCHX	Unimputed	no hit	up	not significant
0.450033	26.3012	Q12502	LDB19	YOR322C	0.0847051	0.143724	vms1_6h - vms1_noCHX	Unimputed	no hit	up	not significant
0.361244	26.1846	Q12454	OCA6	YDR067C	0.0848186	0.143724	vms1_6h - vms1_noCHX	Unimputed	no hit	up	not significant
-0.24191	29.2858	P53219	IMO32	YGR031W	0.0846258	0.143724	vms1_6h - vms1_noCHX	Unimputed	no hit	down	not significant
0.239696	29.3618	Q12125	GET4	YOR164C	0.0848416	0.143724	vms1_6h - vms1_noCHX	Unimputed	no hit	up	not significant
0.143562	32.4892	P24521	ERG8	YMR220W	0.0848199	0.143724	vms1_6h - vms1_noCHX	Unimputed	no hit	up	not significant
0.135105	33.8101	P32380	SPC110	YDR356W	0.084781	0.143724	vms1_6h - vms1_noCHX	Unimputed	no hit	up	not significant
-0.154337	31.2414	P52910	ACS2	YLR153C	0.0849428	0.143823	vms1_6h - vms1_noCHX	Unimputed	no hit	down	not significant
-0.214392	33.8527	P0CX30	RPS23B	YPR132W	0.0850657	0.143884	vms1_6h - vms1_noCHX	Unimputed	no hit	down	not significant
0.184691	33.2065	P49167	RPL38	YLR325C	0.0850629	0.143884	vms1_6h - vms1_noCHX	Unimputed	no hit	up	not significant
0.267066	27.8694	P47129	ACF4	YJR083C	0.08517	0.143914	vms1_6h - vms1_noCHX	Unimputed	no hit	up	not significant
0.232295	29.2501	Q08926	UIP4	YPL186C	0.0851279	0.143914	vms1_6h - vms1_noCHX	Unimputed	no hit	up	not significant
-0.219159	30.2756	Q02754		YPL067C	0.0853697	0.144178	vms1_6h - vms1_noCHX	Unimputed	no hit	down	not significant
-0.353797	27.1698	P38691	KSP1	YHR082C	0.0857331	0.144718	vms1_6h - vms1_noCHX	Unimputed	no hit	down	not significant
0.369559	27.4068	P13712	MSI1	YBR195C	0.0858937	0.144916	vms1_6h - vms1_noCHX	Unimputed	no hit	up	not significant
0.195197	29.2438	P53897	IGO1	YNL157W	0.0860412	0.145091	vms1_6h - vms1_noCHX	Unimputed	no hit	up	not significant
-0.198752	28.4486	Q04739	GAL83	YER027C	0.0871381	0.146866	vms1_6h - vms1_noCHX	Unimputed	no hit	down	not significant
-0.486951	26.801	Q04179	URH1	YDR400W	0.0875141	0.14735	vms1_6h - vms1_noCHX	Unimputed	no hit	down	not significant
-0.178278	34.3368	P52489	PYK2	YOR347C	0.0875042	0.14735	vms1_6h - vms1_noCHX	Unimputed	no hit	down	not significant
-0.288736	28.673	Q07688	YPD1	YDL235C	0.0877656	0.147699	vms1_6h - vms1_noCHX	Unimputed	no hit	down	not significant
0.300881	28.0164	Q12403	ERP3	YDL018C	0.0881675	0.1483	vms1_6h - vms1_noCHX	Unimputed	no hit	up	not significant
0.238216	32.9874	P38221	CDS1	YBR029C	0.0885022	0.148788	vms1_6h - vms1_noCHX	Unimputed	no hit	up	not significant
0.299655	28.4479	P53192	GET1	YGL020C	0.088596	0.14887	vms1_6h - vms1_noCHX	Unimputed	no hit	up	not significant
0.419238	26.8199	P15442	GCN2	YDR283C	0.0887555	0.149063	vms1_6h - vms1_noCHX	Unimputed	no hit	up	not significant
-0.178904	34.183	P0C2H6	RPL27A	YHR010W	0.088888	0.14921	vms1_6h - vms1_noCHX	Unimputed	no hit	down	not significant
0.436318	27.3476	P38803	IPI1	YHR085W	0.089684	0.15047	vms1_6h - vms1_noCHX	Unimputed	no hit	up	not significant
1.25569	27.2963	Q12150	CSF1	YLR087C	0.0899873	0.150902	vms1_6h - vms1_noCHX	Unimputed	no hit	up	not significant
-0.648991	26.7314	P19211	ANB1	YJR047C	0.0902	0.151183	vms1_6h - vms1_noCHX	Unimputed	no hit	down	not significant
0.140795	30.7094	P14907	NSP1	YJL041W	0.0904383	0.151506	vms1_6h - vms1_noCHX	Unimputed	no hit	up	not significant
0.192181	32.4152	P17695	GRX2	YDR513W	0.0905679	0.151646	vms1_6h - vms1_noCHX	Unimputed	no hit	up	not significant
-0.191299	27.9435	P36156	ECM4	YKR076W	0.0910725	0.152415	vms1_6h - vms1_noCHX	Unimputed	no hit	down	not significant
0.365751	29.6397	P32915	SEC61	YLR378C	0.0912149	0.152576	vms1_6h - vms1_noCHX	Unimputed	no hit	up	not significant
-0.448698	26.7578	P39719	FLC2	YAL053W	0.0914161	0.152759	vms1_6h - vms1_noCHX	Unimputed	no hit	down	not significant
0.245557	28.4405	P38620	PRS2	YER099C	0.0914023	0.152759	vms1_6h - vms1_noCHX	Unimputed	no hit	up	not significant
0.198379	27.8586	P40959	MVP1	YMR004W	0.0915815	0.152958	vms1_6h - vms1_noCHX	Unimputed	no hit	up	not significant
0.241578	29.1286	Q04305	UTP15	YMR093W	0.0918815	0.153382	vms1_6h - vms1_noCHX	Unimputed	no hit	up	not significant
0.186449	27.9719	P53877	IPI3	YNL182C	0.0920246	0.153544	vms1_6h - vms1_noCHX	Unimputed	no hit	up	not significant
0.181786	29.1517	P25644	PAT1	YCR077C	0.0921663	0.153703	vms1_6h - vms1_noCHX	Unimputed	no hit	up	not significant
-0.154307	30.1974	Q08601	MCA1	YOR197W	0.0924063	0.154026	vms1_6h - vms1_noCHX	Unimputed	no hit	down	not significant
-0.237849	28.0039	P38829	CIA2	YHR122W	0.0926143	0.154295	vms1_6h - vms1_noCHX	Unimputed	no hit	down	not significant
-0.942942	30.2203	P25588	MRC1	YCL061C	0.0933888	0.155508	vms1_6h - vms1_noCHX	Unimputed	no hit	down	not significant
0.141643	29.3152	P32790	SLA1	YBL007C	0.0945049	0.157287	vms1_6h - vms1_noCHX	Unimputed	no hit	up	not significant
0.159656	30.0427	P38755	OSH7	YHR001W	0.0946681	0.15748	vms1_6h - vms1_noCHX	Unimputed	no hit	up	not significant
0.699496	27.3382	P53217		YGR026W	0.0949153	0.157812	vms1_6h - vms1_noCHX	Unimputed	no hit	up	not significant
0.127807	33.7774	P04397	GAL10	YBR019C	0.0952839	0.158346	vms1_6h - vms1_noCHX	Unimputed	no hit	up	not significant
0.490201	26.0818	P40480	HOS4	YIL112W	0.0955214	0.158661	vms1_6h - vms1_noCHX	Unimputed	no hit	up	not significant
0.372569	30.1393	P07255	COX9	YDL067C	0.0956554	0.158804	vms1_6h - vms1_noCHX	Unimputed	no hit	up	not significant
-0.193122	29.9784	P40582	GTT1	YIR038C	0.0960032	0.159299	vms1_6h - vms1_noCHX	Unimputed	no hit	down	not significant
0.169978	30.0238	P01120	RAS2	YNL098C	0.0960492	0.159299	vms1_6h - vms1_noCHX	Unimputed	no hit	up	not significant
-0.459668	26.7328	P53892	IBD2	YNL164C	0.0962775	0.159598	vms1_6h - vms1_noCHX	Unimputed	no hit	down	not significant
0.1713	30.381	P46680	AIP1	YMR092C	0.0964447	0.159795	vms1_6h - vms1_noCHX	Unimputed	no hit	up	not significant
-0.406892	27.7573	P38749	YAP3	YHL009C	0.0966014	0.159975	vms1_6h - vms1_noCHX	Unimputed	no hit	down	not significant
1.39571	28.1553	P53130	GPG1	YGL121C	0.0967022	0.160062	vms1_6h - vms1_noCHX	Unimputed	no hit	up	not significant
0.420064	26.3745	Q06407	RGA2	YDR379W	0.0968452	0.160219	vms1_6h - vms1_noCHX	Unimputed	no hit	up	not significant
0.156926	30.1107	P22138	RPA135	YPR010C	0.0969475	0.160308	vms1_6h - vms1_noCHX	Unimputed	no hit	up	not significant
-0.543771	25.301	P25364	HCM1	YCR065W	0.0973016	0.160654	vms1_6h - vms1_noCHX	Unimputed	no hit	down	not significant
-0.521813	27.4747	P33448	TOM6	YOR045W	0.0973497	0.160654	vms1_6h - vms1_noCHX	Unimputed	no hit	down	not significant
0.301992	26.8744	P38131	KTR4	YBR199W	0.0972559	0.160654	vms1_6h - vms1_noCHX	Unimputed	no hit	up	not significant
0.122757	28.963	P36775	PIM1	YBL022C	0.0972197	0.160654	vms1_6h - vms1_noCHX	Unimputed	no hit	up	not significant
0.495103	26.9591	P28708	PRR1	YKL116C	0.0974957	0.160815	vms1_6h - vms1_noCHX	Unimputed	no hit	up	not significant
-1.96524	28.6736	P38735	VMR1	YHL035C	0.0976998	0.161039	vms1_6h - vms1_noCHX	Unimputed	no hit	down	not significant
0.586379	26.6139	Q07549	SNA4	YDL123W	0.0977285	0.161039	vms1_6h - vms1_noCHX	Unimputed	no hit	up	not significant
0.292565	27.501	P32524	PRP21	YJL203W	0.0980668	0.161516	vms1_6h - vms1_noCHX	Unimputed	no hit	up	not significant
-0.153254	35.0358	P07280	RPS19A	YOL121C	0.0987451	0.162553	vms1_6h - vms1_noCHX	Unimputed	no hit	down	not significant
-0.527393	26.546	P40052		YER079W	0.099105	0.163029	vms1_6h - vms1_noCHX	Unimputed	no hit	down	not significant
0.349236	27.8081	Q01329	PTA1	YAL043C	0.0991328	0.163029	vms1_6h - vms1_noCHX	Unimputed	no hit	up	not significant
0.213355	27.8307	Q12124	MED2	YDL005C	0.0993447	0.163297	vms1_6h - vms1_noCHX	Unimputed	no hit	up	not significant
0.616035	26.2765	Q06821		YPR084W	0.0994767	0.163359	vms1_6h - vms1_noCHX	Unimputed	no hit	up	not significant
-0.311918	32.4999	P56628	RPL22B	YFL034C-A	0.0994807	0.163359	vms1_6h - vms1_noCHX	Unimputed	no hit	down	not significant
-0.480451	26.4551	P40152		YNL217W	0.0997994	0.163801	vms1_6h - vms1_noCHX	Unimputed	no hit	down	not significant
-0.196868	28.434	P28817	EHD3	YDR036C	0.100958	0.16554	vms1_6h - vms1_noCHX	Unimputed	no hit	down	not significant
0.151549	30.3595	P47035	NET1	YJL076W	0.100959	0.16554	vms1_6h - vms1_noCHX	Unimputed	no hit	up	not significant
-0.25997	29.9918	P53927	NOP15	YNL110C	0.101822	0.166873	vms1_6h - vms1_noCHX	Unimputed	no hit	down	not significant
0.250666	29.0684	Q12033	RIM20	YOR275C	0.10279	0.168341	vms1_6h - vms1_noCHX	Unimputed	no hit	up	not significant
-0.155165	32.5334	P35191	MDJ1	YFL016C	0.102819	0.168341	vms1_6h - vms1_noCHX	Unimputed	no hit	down	not significant
-0.171938	33.248	P02294	HTB2	YBL002W	0.102986	0.168532	vms1_6h - vms1_noCHX	Unimputed	no hit	down	not significant
-0.178224	30.1711	P17106	CBF1	YJR060W	0.103092	0.168623	vms1_6h - vms1_noCHX	Unimputed	no hit	down	not significant
-0.185895	28.1693	P47173		YJR142W	0.103188	0.168697	vms1_6h - vms1_noCHX	Unimputed	no hit	down	not significant
0.248003	27.7166	P35845	SWH1	YAR042W	0.103411	0.168894	vms1_6h - vms1_noCHX	Unimputed	no hit	up	not significant
-0.185554	29.4235	Q12487	MRPL23	YOR150W	0.10336	0.168894	vms1_6h - vms1_noCHX	Unimputed	no hit	down	not significant
0.158914	29.7028	P25374	NFS1	YCL017C	0.103592	0.169107	vms1_6h - vms1_noCHX	Unimputed	no hit	up	not significant
-0.288656	28.175	Q12425	ISA2	YPR067W	0.104202	0.170019	vms1_6h - vms1_noCHX	Unimputed	no hit	down	not significant
-0.157009	33.8692	P05756	RPS13	YDR064W	0.105114	0.171423	vms1_6h - vms1_noCHX	Unimputed	no hit	down	not significant
-0.319826	27.5355	Q07458	RXT3	YDL076C	0.105243	0.171549	vms1_6h - vms1_noCHX	Unimputed	no hit	down	not significant
0.213398	28.2604	P36076	CAB3	YKL088W	0.105538	0.171946	vms1_6h - vms1_noCHX	Unimputed	no hit	up	not significant
-0.220462	26.745	P38302	NTC20	YBR188C	0.106119	0.172808	vms1_6h - vms1_noCHX	Unimputed	no hit	down	not significant
0.274524	27.7676	P32831	NGR1	YBR212W	0.106262	0.172956	vms1_6h - vms1_noCHX	Unimputed	no hit	up	not significant
-0.216956	31.2203	Q06252		YLR179C	0.106342	0.173	vms1_6h - vms1_noCHX	Unimputed	no hit	down	not significant
1.76329	28.2492	P35999	Oct1	YKL134C	0.107103	0.174154	vms1_6h - vms1_noCHX	Unimputed	no hit	up	not significant
-0.252815	27.0102	P39001	UME6	YDR207C	0.107319	0.17442	vms1_6h - vms1_noCHX	Unimputed	no hit	down	not significant
0.291329	27.344	Q04372	TAP42	YMR028W	0.107757	0.175047	vms1_6h - vms1_noCHX	Unimputed	no hit	up	not significant
-0.40747	27.6325	P25348	MRPL32	YCR003W	0.108072	0.175471	vms1_6h - vms1_noCHX	Unimputed	no hit	down	not significant
-0.130689	30.0072	Q12265	PRS5	YOL061W	0.108185	0.175569	vms1_6h - vms1_noCHX	Unimputed	no hit	down	not significant
-0.333605	27.9581	P32317	AFG1	YEL052W	0.108332	0.175723	vms1_6h - vms1_noCHX	Unimputed	no hit	down	not significant
0.267735	26.2096	P40038	PCL6	YER059W	0.108575	0.17603	vms1_6h - vms1_noCHX	Unimputed	no hit	up	not significant
-0.149061	29.8427	P32860	NFU1	YKL040C	0.108799	0.176307	vms1_6h - vms1_noCHX	Unimputed	no hit	down	not significant
-0.768266	27.5433	Q06339	TFC6	YDR362C	0.10959	0.177329	vms1_6h - vms1_noCHX	Unimputed	no hit	down	not significant
-0.237147	28.4581	P38116	ARL1	YBR164C	0.109547	0.177329	vms1_6h - vms1_noCHX	Unimputed	no hit	down	not significant
0.142389	28.765	P14922	CYC8	YBR112C	0.109516	0.177329	vms1_6h - vms1_noCHX	Unimputed	no hit	up	not significant
-0.118284	30.8421	P35844	KES1	YPL145C	0.110036	0.177965	vms1_6h - vms1_noCHX	Unimputed	no hit	down	not significant
0.435459	26.9067	P06844	SPT3	YDR392W	0.110188	0.178124	vms1_6h - vms1_noCHX	Unimputed	no hit	up	not significant
0.127243	30.5336	P00899	TRP2	YER090W	0.110748	0.178942	vms1_6h - vms1_noCHX	Unimputed	no hit	up	not significant
0.217042	28.1228	Q02933	RNY1	YPL123C	0.111706	0.180402	vms1_6h - vms1_noCHX	Unimputed	no hit	up	not significant
0.582419	26.8765	P39535	PHO90	YJL198W	0.113029	0.182273	vms1_6h - vms1_noCHX	Unimputed	no hit	up	not significant
0.401161	26.0421	Q03796	TPP1	YMR156C	0.11302	0.182273	vms1_6h - vms1_noCHX	Unimputed	no hit	up	not significant
0.243442	27.3961	P36120	DBP7	YKR024C	0.113018	0.182273	vms1_6h - vms1_noCHX	Unimputed	no hit	up	not significant
-0.276277	28.6756	Q08925	MRN1	YPL184C	0.113299	0.182619	vms1_6h - vms1_noCHX	Unimputed	no hit	down	not significant
-0.216767	28.7521	P53930	YAF9	YNL107W	0.113407	0.182705	vms1_6h - vms1_noCHX	Unimputed	no hit	down	not significant
-0.255133	28.2042	Q03713	RCF1	YML030W	0.113755	0.183176	vms1_6h - vms1_noCHX	Unimputed	no hit	down	not significant
0.9178	27.4255	P41834	UFE1	YOR075W	0.113817	0.183187	vms1_6h - vms1_noCHX	Unimputed	no hit	up	not significant
-0.343741	26.4019	P38815	YPT35	YHR105W	0.114419	0.184068	vms1_6h - vms1_noCHX	Unimputed	no hit	down	not significant
0.201067	29.0305	Q05027	TAF9	YMR236W	0.115221	0.185268	vms1_6h - vms1_noCHX	Unimputed	no hit	up	not significant
0.298343	28.4487	P48439	OST3	YOR085W	0.115437	0.185525	vms1_6h - vms1_noCHX	Unimputed	no hit	up	not significant
-0.217262	28.0776	P38254	PBY1	YBR094W	0.115851	0.1861	vms1_6h - vms1_noCHX	Unimputed	no hit	down	not significant
-0.288793	30.8015	P05745	RPL36A	YMR194W	0.116059	0.186345	vms1_6h - vms1_noCHX	Unimputed	no hit	down	not significant
0.483268	26.3812	P22216	RAD53	YPL153C	0.116303	0.186647	vms1_6h - vms1_noCHX	Unimputed	no hit	up	not significant
0.184995	28.9375	P38272	SHE3	YBR130C	0.117281	0.188125	vms1_6h - vms1_noCHX	Unimputed	no hit	up	not significant
0.149738	30.4432	P45818	ROK1	YGL171W	0.118868	0.190578	vms1_6h - vms1_noCHX	Unimputed	no hit	up	not significant
-0.234446	28.1163	Q99210		YOR111W	0.119135	0.190915	vms1_6h - vms1_noCHX	Unimputed	no hit	down	not significant
0.3118	27.3901	Q08548	ALE1	YOR175C	0.119445	0.191319	vms1_6h - vms1_noCHX	Unimputed	no hit	up	not significant
-0.292142	28.5643	Q04401	SDH7	YDR511W	0.119591	0.19146	vms1_6h - vms1_noCHX	Unimputed	no hit	down	not significant
-0.204566	30.3497	P53885	MDG1	YNL173C	0.11981	0.191719	vms1_6h - vms1_noCHX	Unimputed	no hit	down	not significant
-0.176312	30.5244	P29478	SEC65	YML105C	0.120015	0.191954	vms1_6h - vms1_noCHX	Unimputed	no hit	down	not significant
0.331754	27.2458	P38811	TRA1	YHR099W	0.121072	0.193552	vms1_6h - vms1_noCHX	Unimputed	no hit	up	not significant
-0.162739	30.8155	P13517	CAP2	YIL034C	0.121132	0.193555	vms1_6h - vms1_noCHX	Unimputed	no hit	down	not significant
-0.694974	27.0888	P0C2I9			0.121829	0.194575	vms1_6h - vms1_noCHX	Unimputed	no hit	down	not significant
-0.193887	33.9314	P02406	RPL28	YGL103W	0.122591	0.195697	vms1_6h - vms1_noCHX	Unimputed	no hit	down	not significant
0.388715	26.1925	Q03944	VPS64	YDR200C	0.122765	0.195881	vms1_6h - vms1_noCHX	Unimputed	no hit	up	not significant
0.201248	31.7971	Q02969	PEX25	YPL112C	0.122831	0.195892	vms1_6h - vms1_noCHX	Unimputed	no hit	up	not significant
-0.303479	27.3311	P21957	OPI1	YHL020C	0.123081	0.196197	vms1_6h - vms1_noCHX	Unimputed	no hit	down	not significant
0.461027	27.1804	P25038	IFM1	YOL023W	0.123641	0.196754	vms1_6h - vms1_noCHX	Unimputed	no hit	up	not significant
-0.26788	28.1565	Q03201	RSM10	YDR041W	0.123494	0.196754	vms1_6h - vms1_noCHX	Unimputed	no hit	down	not significant
0.248162	29.9563	Q3E7Z5		YIL002W-A	0.123667	0.196754	vms1_6h - vms1_noCHX	Unimputed	no hit	up	not significant
0.179982	29.8524	P40482	SEC24	YIL109C	0.123657	0.196754	vms1_6h - vms1_noCHX	Unimputed	no hit	up	not significant
0.226993	28.8975	P53924	DMA2	YNL116W	0.123838	0.196931	vms1_6h - vms1_noCHX	Unimputed	no hit	up	not significant
0.15338	30.391	P09440	MIS1	YBR084W	0.123927	0.196978	vms1_6h - vms1_noCHX	Unimputed	no hit	up	not significant
1.12855	27.5366	P40473	POG1	YIL122W	0.125546	0.199455	vms1_6h - vms1_noCHX	Unimputed	no hit	up	not significant
-0.515143	26.3671	Q06005	LIP2	YLR239C	0.125605	0.199455	vms1_6h - vms1_noCHX	Unimputed	no hit	down	not significant
-0.176813	28.5483	P53136	NSA1	YGL111W	0.126195	0.200297	vms1_6h - vms1_noCHX	Unimputed	no hit	down	not significant
-0.183909	29.519	P22336	RFA1	YAR007C	0.126748	0.201034	vms1_6h - vms1_noCHX	Unimputed	no hit	down	not significant
0.0951265	31.2629	P07213	TOM70	YNL121C	0.126781	0.201034	vms1_6h - vms1_noCHX	Unimputed	no hit	up	not significant
0.69584	26.8967	P0C074	YSF3	YNL138W-A	0.127078	0.201408	vms1_6h - vms1_noCHX	Unimputed	no hit	up	not significant
0.25775	29.0699	Q08920	CBC2	YPL178W	0.12717	0.201459	vms1_6h - vms1_noCHX	Unimputed	no hit	up	not significant
0.45218	26.9762	P38604	ERG7	YHR072W	0.127395	0.201719	vms1_6h - vms1_noCHX	Unimputed	no hit	up	not significant
-0.328245	27.7331	P53080	EDC1	YGL222C	0.128495	0.203364	vms1_6h - vms1_noCHX	Unimputed	no hit	down	not significant
-0.110384	29.0994	P48567	PUS4	YNL292W	0.128815	0.203773	vms1_6h - vms1_noCHX	Unimputed	no hit	down	not significant
0.267038	26.3578	P53076	VID30	YGL227W	0.129012	0.203987	vms1_6h - vms1_noCHX	Unimputed	no hit	up	not significant
-0.281788	29.1873	P50278	SOL1	YNR034W	0.129323	0.204382	vms1_6h - vms1_noCHX	Unimputed	no hit	down	not significant
-0.404298	26.4322	Q06891	RAF1	R0030W	0.129998	0.205254	vms1_6h - vms1_noCHX	Unimputed	no hit	down	not significant
-0.147105	28.6186	P27809	KRE2	YDR483W	0.129959	0.205254	vms1_6h - vms1_noCHX	Unimputed	no hit	down	not significant
-0.34961	26.2226	Q08561	IES4	YOR189W	0.130133	0.205271	vms1_6h - vms1_noCHX	Unimputed	no hit	down	not significant
-0.169706	31.4535	P40303	PRE6	YOL038W	0.130079	0.205271	vms1_6h - vms1_noCHX	Unimputed	no hit	down	not significant
-0.135127	31.4714	P08524	ERG20	YJL167W	0.130722	0.206103	vms1_6h - vms1_noCHX	Unimputed	no hit	down	not significant
-0.171308	30.9916	Q06205	FPR4	YLR449W	0.130856	0.206216	vms1_6h - vms1_noCHX	Unimputed	no hit	down	not significant
-0.462871	27.0554	Q06636	GPI11	YDR302W	0.131744	0.207516	vms1_6h - vms1_noCHX	Unimputed	no hit	down	not significant
0.277694	27.1162	P38430		YMR262W	0.132149	0.208056	vms1_6h - vms1_noCHX	Unimputed	no hit	up	not significant
-0.308144	27.3897	P39103	COX14	YML129C	0.132616	0.208692	vms1_6h - vms1_noCHX	Unimputed	no hit	down	not significant
0.576668	27.5821	P40325	HUA1	YGR268C	0.132834	0.208937	vms1_6h - vms1_noCHX	Unimputed	no hit	up	not significant
0.209909	27.5517	P36057	SRP102	YKL154W	0.133058	0.209191	vms1_6h - vms1_noCHX	Unimputed	no hit	up	not significant
0.436264	26.6922	P41813	FKH2	YNL068C	0.133495	0.209778	vms1_6h - vms1_noCHX	Unimputed	no hit	up	not significant
-0.382492	27.0046	Q07951	IRC25	YLR021W	0.13453	0.211049	vms1_6h - vms1_noCHX	Unimputed	no hit	down	not significant
-0.324957	27.8776	P38429	SAP30	YMR263W	0.134495	0.211049	vms1_6h - vms1_noCHX	Unimputed	no hit	down	not significant
-0.29241	28.4785	P53604	MSO1	YNR049C	0.134558	0.211049	vms1_6h - vms1_noCHX	Unimputed	no hit	down	not significant
-0.117404	29.567	P53741	BRE5	YNR051C	0.134411	0.211049	vms1_6h - vms1_noCHX	Unimputed	no hit	down	not significant
0.422935	26.6638	Q03407	PKH1	YDR490C	0.134864	0.211428	vms1_6h - vms1_noCHX	Unimputed	no hit	up	not significant
-0.217934	30.2947	Q04773	SDD2	YMR074C	0.135096	0.211594	vms1_6h - vms1_noCHX	Unimputed	no hit	down	not significant
-0.20858	27.0225	Q04226	TAF11	YML015C	0.135039	0.211594	vms1_6h - vms1_noCHX	Unimputed	no hit	down	not significant
-0.268845	29.8977	P20840	SAG1	YJR004C	0.135385	0.211873	vms1_6h - vms1_noCHX	Unimputed	no hit	down	not significant
0.195079	27.4731	Q03330	GCN5	YGR252W	0.135402	0.211873	vms1_6h - vms1_noCHX	Unimputed	no hit	up	not significant
0.381212	27.2602	P47085	MHO1	YJR008W	0.136906	0.214125	vms1_6h - vms1_noCHX	Unimputed	no hit	up	not significant
0.300125	27.605	P38165	RTG3	YBL103C	0.137773	0.215278	vms1_6h - vms1_noCHX	Unimputed	no hit	up	not significant
-0.214434	29.5217	P25296	CNB1	YKL190W	0.137756	0.215278	vms1_6h - vms1_noCHX	Unimputed	no hit	down	not significant
0.270582	27.5861	P39993	GEA2	YEL022W	0.138412	0.216175	vms1_6h - vms1_noCHX	Unimputed	no hit	up	not significant
-0.241256	28.2918	P40491	FMC1	YIL098C	0.138954	0.216858	vms1_6h - vms1_noCHX	Unimputed	no hit	down	not significant
-0.11178	29.1036	P40459	PAN6	YIL145C	0.13898	0.216858	vms1_6h - vms1_noCHX	Unimputed	no hit	down	not significant
-0.135643	28.4996	P40357	SEC9	YGR009C	0.139119	0.216973	vms1_6h - vms1_noCHX	Unimputed	no hit	down	not significant
-0.292206	27.7209	P53077	MTC3	YGL226W	0.139272	0.217055	vms1_6h - vms1_noCHX	Unimputed	no hit	down	not significant
-0.180368	29.8019	P33309	DOM34	YNL001W	0.139302	0.217055	vms1_6h - vms1_noCHX	Unimputed	no hit	down	not significant
-0.109939	34.3498	P0CX48	RPS11B	YBR048W	0.140071	0.21815	vms1_6h - vms1_noCHX	Unimputed	no hit	down	not significant
-0.37509	26.8368	P53919	NAF1	YNL124W	0.1402	0.21825	vms1_6h - vms1_noCHX	Unimputed	no hit	down	not significant
0.25986	30.065	P32583	SRP40	YKR092C	0.141382	0.219987	vms1_6h - vms1_noCHX	Unimputed	no hit	up	not significant
-0.163327	31.1416	P38902	RPB11	YOL005C	0.141839	0.220594	vms1_6h - vms1_noCHX	Unimputed	no hit	down	not significant
0.17428	29.5016	P38314	SDS24	YBR214W	0.143187	0.222587	vms1_6h - vms1_noCHX	Unimputed	no hit	up	not significant
0.1987	28.7248	P38130	KTR3	YBR205W	0.143261	0.222597	vms1_6h - vms1_noCHX	Unimputed	no hit	up	not significant
-0.11669	31.7821	P32481	GCD11	YER025W	0.143372	0.222666	vms1_6h - vms1_noCHX	Unimputed	no hit	down	not significant
-0.132664	29.7722	P27614	CPS1	YJL172W	0.143546	0.222832	vms1_6h - vms1_noCHX	Unimputed	no hit	down	not significant
0.329165	26.4672	Q06147	LCB5	YLR260W	0.143888	0.223258	vms1_6h - vms1_noCHX	Unimputed	no hit	up	not significant
0.523289	27.2902	P53139		YGL108C	0.144466	0.22405	vms1_6h - vms1_noCHX	Unimputed	no hit	up	not significant
0.109052	29.8424	P25555	GBP2	YCL011C	0.144604	0.22416	vms1_6h - vms1_noCHX	Unimputed	no hit	up	not significant
0.190711	30.5769	O13563	RPN13	YLR421C	0.145168	0.224929	vms1_6h - vms1_noCHX	Unimputed	no hit	up	not significant
0.581692	27.3799	P32906	MNS1	YJR131W	0.145266	0.224977	vms1_6h - vms1_noCHX	Unimputed	no hit	up	not significant
-0.139975	31.3918	P09064	SUI3	YPL237W	0.145535	0.225288	vms1_6h - vms1_noCHX	Unimputed	no hit	down	not significant
0.34813	27.094	P39012	GAA1	YLR088W	0.146049	0.225979	vms1_6h - vms1_noCHX	Unimputed	no hit	up	not significant
0.472403	26.4758	P36014	GPX1	YKL026C	0.146257	0.22609	vms1_6h - vms1_noCHX	Unimputed	no hit	up	not significant
-0.228451	28.2569	Q04347	BUD22	YMR014W	0.14619	0.22609	vms1_6h - vms1_noCHX	Unimputed	no hit	down	not significant
0.209036	27.3948	P06778	RAD52	YML032C	0.14645	0.226282	vms1_6h - vms1_noCHX	Unimputed	no hit	up	not significant
0.184062	31.5811	P39726	GCV3	YAL044C	0.147101	0.227183	vms1_6h - vms1_noCHX	Unimputed	no hit	up	not significant
-0.19573	29.9657	P39931	SSP120	YLR250W	0.147474	0.227596	vms1_6h - vms1_noCHX	Unimputed	no hit	down	not significant
-0.102973	32.5616	P04802	DPS1	YLL018C	0.147506	0.227596	vms1_6h - vms1_noCHX	Unimputed	no hit	down	not significant
0.350311	27.0535	P18494	GLN3	YER040W	0.147616	0.227661	vms1_6h - vms1_noCHX	Unimputed	no hit	up	not significant
-0.24897	32.9361	Q08245	ZEO1	YOL109W	0.147978	0.228113	vms1_6h - vms1_noCHX	Unimputed	no hit	down	not significant
-0.161985	28.5947	P53210		YGR017W	0.148575	0.228927	vms1_6h - vms1_noCHX	Unimputed	no hit	down	not significant
0.159201	33.1893	P48164	RPS7B	YNL096C	0.148826	0.229207	vms1_6h - vms1_noCHX	Unimputed	no hit	up	not significant
-0.0883771	33.2029	P16140	VMA2	YBR127C	0.149506	0.230148	vms1_6h - vms1_noCHX	Unimputed	no hit	down	not significant
0.104604	32.3522	P13663	HOM2	YDR158W	0.149637	0.230243	vms1_6h - vms1_noCHX	Unimputed	no hit	up	not significant
0.350917	26.7892	P22204	DBF2	YGR092W	0.149791	0.230373	vms1_6h - vms1_noCHX	Unimputed	no hit	up	not significant
0.235484	26.6325	P38172	MRX3	YBL095W	0.150189	0.230878	vms1_6h - vms1_noCHX	Unimputed	no hit	up	not significant
-0.11347	29.2933	P46681	DLD2	YDL178W	0.150825	0.231748	vms1_6h - vms1_noCHX	Unimputed	no hit	down	not significant
0.341213	26.0485	P38204	RRN10	YBL025W	0.151271	0.232046	vms1_6h - vms1_noCHX	Unimputed	no hit	up	not significant
0.308363	26.291	P52911	EXG2	YDR261C	0.151175	0.232046	vms1_6h - vms1_noCHX	Unimputed	no hit	up	not significant
-0.223467	30.8861	O74700	TIM9	YEL020W-A	0.151124	0.232046	vms1_6h - vms1_noCHX	Unimputed	no hit	down	not significant
-0.163574	33.904	Q3E757	RPL11B	YGR085C	0.151298	0.232046	vms1_6h - vms1_noCHX	Unimputed	no hit	down	not significant
0.163609	27.5865	Q12753	HAA1	YPR008W	0.153158	0.23479	vms1_6h - vms1_noCHX	Unimputed	no hit	up	not significant
0.143407	29.3186	P32264	PRO1	YDR300C	0.153368	0.235004	vms1_6h - vms1_noCHX	Unimputed	no hit	up	not significant
-0.197625	28.8893	Q12234	RUD3	YOR216C	0.153536	0.235153	vms1_6h - vms1_noCHX	Unimputed	no hit	down	not significant
-0.148186	29.2742	Q02046	MTD1	YKR080W	0.154383	0.23634	vms1_6h - vms1_noCHX	Unimputed	no hit	down	not significant
0.175798	29.4305	P38765	YHI9	YHR029C	0.154759	0.236698	vms1_6h - vms1_noCHX	Unimputed	no hit	up	not significant
-0.163475	29.6573	P47039	BNA3	YJL060W	0.154729	0.236698	vms1_6h - vms1_noCHX	Unimputed	no hit	down	not significant
-0.562244	28.1371	P32528	DUR1,2	YBR208C	0.155272	0.237374	vms1_6h - vms1_noCHX	Unimputed	no hit	down	not significant
0.205293	26.8125	P34226	SKT5	YBL061C	0.155425	0.237498	vms1_6h - vms1_noCHX	Unimputed	no hit	up	not significant
-0.131054	34.1903	P05740	RPL17A	YKL180W	0.155691	0.237796	vms1_6h - vms1_noCHX	Unimputed	no hit	down	not significant
-0.131591	28.5061	P38333	ENP1	YBR247C	0.15602	0.238189	vms1_6h - vms1_noCHX	Unimputed	no hit	down	not significant
-0.423622	27.2821	P28737	MSP1	YGR028W	0.157048	0.239648	vms1_6h - vms1_noCHX	Unimputed	no hit	down	not significant
-0.13827	29.912	P38821	APE4	YHR113W	0.157151	0.239694	vms1_6h - vms1_noCHX	Unimputed	no hit	down	not significant
0.229151	31.3929	P19812	UBR1	YGR184C	0.157315	0.239835	vms1_6h - vms1_noCHX	Unimputed	no hit	up	not significant
0.229616	27.5447	P53972	RCM1	YNL022C	0.15754	0.240068	vms1_6h - vms1_noCHX	Unimputed	no hit	up	not significant
-0.44578	26.289	P32830	TIM12	YBR091C	0.157735	0.240255	vms1_6h - vms1_noCHX	Unimputed	no hit	down	not significant
-0.246822	27.1091	P53759	DUS1	YML080W	0.158135	0.240754	vms1_6h - vms1_noCHX	Unimputed	no hit	down	not significant
0.383411	27.0098	Q04066	BNA7	YDR428C	0.159721	0.243056	vms1_6h - vms1_noCHX	Unimputed	no hit	up	not significant
0.176396	28.5101	P38428	CUE1	YMR264W	0.1602	0.243674	vms1_6h - vms1_noCHX	Unimputed	no hit	up	not significant
0.18048	27.6725	Q06604	BSP1	YPR171W	0.160362	0.24381	vms1_6h - vms1_noCHX	Unimputed	no hit	up	not significant
0.230994	27.9884	Q12324	YVC1	YOR087W	0.160789	0.244235	vms1_6h - vms1_noCHX	Unimputed	no hit	up	not significant
0.21352	27.974	P39945	AST2	YER101C	0.160739	0.244235	vms1_6h - vms1_noCHX	Unimputed	no hit	up	not significant
-0.145197	29.8145	P43621	RET2	YFR051C	0.161512	0.24522	vms1_6h - vms1_noCHX	Unimputed	no hit	down	not significant
0.325323	32.2848	P15992	HSP26	YBR072W	0.161694	0.245385	vms1_6h - vms1_noCHX	Unimputed	no hit	up	not significant
-0.404899	30.2243	Q04670			0.162044	0.245691	vms1_6h - vms1_noCHX	Unimputed	no hit	down	not significant
-0.340137	27.0132	P38151	PBP2	YBR233W	0.162011	0.245691	vms1_6h - vms1_noCHX	Unimputed	no hit	down	not significant
-0.151267	29.1429	P33750	SOF1	YLL011W	0.162527	0.246312	vms1_6h - vms1_noCHX	Unimputed	no hit	down	not significant
-0.130375	31.1838	P32379	PUP2	YGR253C	0.162899	0.246763	vms1_6h - vms1_noCHX	Unimputed	no hit	down	not significant
-0.314518	28.8389	P25357	SNT1	YCR033W	0.16302	0.246833	vms1_6h - vms1_noCHX	Unimputed	no hit	down	not significant
0.190846	28.0898	P39925	AFG3	YER017C	0.163559	0.247536	vms1_6h - vms1_noCHX	Unimputed	no hit	up	not significant
-0.145125	29.4551	Q08229	NBA1	YOL070C	0.164516	0.248872	vms1_6h - vms1_noCHX	Unimputed	no hit	down	not significant
-0.110369	31.6158	Q04869		YMR315W	0.164602	0.248888	vms1_6h - vms1_noCHX	Unimputed	no hit	down	not significant
0.239327	28.7055	Q99288	DET1	YDR051C	0.165138	0.249517	vms1_6h - vms1_noCHX	Unimputed	no hit	up	not significant
-0.22854	27.3945	Q02554	CUS1	YMR240C	0.165168	0.249517	vms1_6h - vms1_noCHX	Unimputed	no hit	down	not significant
0.442619	27.3039	P43568	CAK1	YFL029C	0.166319	0.251142	vms1_6h - vms1_noCHX	Unimputed	no hit	up	not significant
-0.230273	31.7006	P38912	TIF11	YMR260C	0.166755	0.251686	vms1_6h - vms1_noCHX	Unimputed	no hit	down	not significant
-0.127475	32.0081	P53912	YNL134C	YNL134C	0.167529	0.252739	vms1_6h - vms1_noCHX	Unimputed	no hit	down	not significant
0.214416	26.9889	P46963	CTK3	YML112W	0.168149	0.253329	vms1_6h - vms1_noCHX	Unimputed	no hit	up	not significant
0.133394	28.654	Q06010	STE23	YLR389C	0.16811	0.253329	vms1_6h - vms1_noCHX	Unimputed	no hit	up	not significant
-0.108998	32.6323	Q07551	YDL124W	YDL124W	0.168123	0.253329	vms1_6h - vms1_noCHX	Unimputed	no hit	down	not significant
0.363832	25.9831	P41812	POP1	YNL221C	0.168436	0.25359	vms1_6h - vms1_noCHX	Unimputed	no hit	up	not significant
0.167171	29.1257	P33441	MFT1	YML062C	0.168475	0.25359	vms1_6h - vms1_noCHX	Unimputed	no hit	up	not significant
0.157624	28.3817	P32898	CYM1	YDR430C	0.168991	0.254252	vms1_6h - vms1_noCHX	Unimputed	no hit	up	not significant
-0.126807	34.2944	Q02753	RPL21A	YBR191W	0.169839	0.255411	vms1_6h - vms1_noCHX	Unimputed	no hit	down	not significant
-0.208151	27.545	P38236	MUM2	YBR057C	0.170238	0.255897	vms1_6h - vms1_noCHX	Unimputed	no hit	down	not significant
-0.162059	28.5112	Q99316	MPD2	YOL088C	0.171002	0.256928	vms1_6h - vms1_noCHX	Unimputed	no hit	down	not significant
-0.13188	34.4167	P0CX36	RPS4B	YHR203C	0.171095	0.256952	vms1_6h - vms1_noCHX	Unimputed	no hit	down	not significant
0.121619	29.9259	Q05022	RRP5	YMR229C	0.17165	0.257668	vms1_6h - vms1_noCHX	Unimputed	no hit	up	not significant
1.69436	30.8496	P05743	RPL26A	YLR344W	0.172147	0.258188	vms1_6h - vms1_noCHX	Unimputed	no hit	up	not significant
0.221394	27.5036	Q12432	EAF3	YPR023C	0.172151	0.258188	vms1_6h - vms1_noCHX	Unimputed	no hit	up	not significant
0.154125	31.0013	P40024	ARB1	YER036C	0.172608	0.258756	vms1_6h - vms1_noCHX	Unimputed	no hit	up	not significant
0.255717	26.804	P39995	EAF5	YEL018W	0.172848	0.259	vms1_6h - vms1_noCHX	Unimputed	no hit	up	not significant
-0.145539	33.3241	P53252	PIL1	YGR086C	0.173457	0.259795	vms1_6h - vms1_noCHX	Unimputed	no hit	down	not significant
-0.2122	27.8945	Q12481	RRP36	YOR287C	0.175006	0.261996	vms1_6h - vms1_noCHX	Unimputed	no hit	down	not significant
0.199575	28.8584	P16892	FUS3	YBL016W	0.175512	0.262635	vms1_6h - vms1_noCHX	Unimputed	no hit	up	not significant
-0.232968	28.7035	Q08873	SCP1	YOR367W	0.175967	0.263197	vms1_6h - vms1_noCHX	Unimputed	no hit	down	not significant
-0.171056	32.0148	Q01560	NPL3	YDR432W	0.17648	0.263847	vms1_6h - vms1_noCHX	Unimputed	no hit	down	not significant
-0.18469	27.8479	Q04772	IRC21	YMR073C	0.176811	0.264223	vms1_6h - vms1_noCHX	Unimputed	no hit	down	not significant
1.86221	28.9861	Q04749	AVO2	YMR068W	0.177861	0.265671	vms1_6h - vms1_noCHX	Unimputed	no hit	up	not significant
-0.135428	34.6192	P00942	TPI1	YDR050C	0.178991	0.267239	vms1_6h - vms1_noCHX	Unimputed	no hit	down	not significant
0.28965	26.786	P36051	MCD4	YKL165C	0.179595	0.26802	vms1_6h - vms1_noCHX	Unimputed	no hit	up	not significant
0.166324	27.776	Q03290	TFB3	YDR460W	0.180432	0.269149	vms1_6h - vms1_noCHX	Unimputed	no hit	up	not significant
-0.205986	28.5651	P34247	UTP11	YKL099C	0.181964	0.271312	vms1_6h - vms1_noCHX	Unimputed	no hit	down	not significant
-0.126311	29.9235	P53199	ERG26	YGL001C	0.182408	0.271852	vms1_6h - vms1_noCHX	Unimputed	no hit	down	not significant
-0.141887	33.3509	P40185	MMF1	YIL051C	0.183044	0.272678	vms1_6h - vms1_noCHX	Unimputed	no hit	down	not significant
0.361316	28.8443	Q2V2P9	COX26	YDR119W-A	0.183147	0.272688	vms1_6h - vms1_noCHX	Unimputed	no hit	up	not significant
0.124274	30.1016	P40210	SIP5	YMR140W	0.183215	0.272688	vms1_6h - vms1_noCHX	Unimputed	no hit	up	not significant
-0.153395	30.5616	Q08208	NOP12	YOL041C	0.183779	0.273406	vms1_6h - vms1_noCHX	Unimputed	no hit	down	not significant
-0.243199	27.8029	P54867	SLG1	YOR008C	0.184022	0.273644	vms1_6h - vms1_noCHX	Unimputed	no hit	down	not significant
0.265366	28.2134	Q04430	CAB1	YDR531W	0.184714	0.27455	vms1_6h - vms1_noCHX	Unimputed	no hit	up	not significant
0.266098	26.4333	P43132	BRE2	YLR015W	0.185411	0.275463	vms1_6h - vms1_noCHX	Unimputed	no hit	up	not significant
0.366783	29.1717	P13856	RSR1	YGR152C	0.185938	0.276123	vms1_6h - vms1_noCHX	Unimputed	no hit	up	not significant
0.542611	26.4754	Q08986	SAM3	YPL274W	0.186489	0.276816	vms1_6h - vms1_noCHX	Unimputed	no hit	up	not significant
0.30539	26.7976	Q99220	YOS9	YDR057W	0.18659	0.276844	vms1_6h - vms1_noCHX	Unimputed	no hit	up	not significant
-0.252983	28.4021	P14063	MRPL31	YKL138C	0.187552	0.278022	vms1_6h - vms1_noCHX	Unimputed	no hit	down	not significant
-0.172943	29.1749	P40517	YRB2	YIL063C	0.187476	0.278022	vms1_6h - vms1_noCHX	Unimputed	no hit	down	not significant
0.232302	28.6447	Q03529	SCS7	YMR272C	0.188251	0.278934	vms1_6h - vms1_noCHX	Unimputed	no hit	up	not significant
0.152314	31.891	P25567	SRO9	YCL037C	0.188989	0.279902	vms1_6h - vms1_noCHX	Unimputed	no hit	up	not significant
-0.322804	26.7971	P53378	TUB4	YLR212C	0.189871	0.281084	vms1_6h - vms1_noCHX	Unimputed	no hit	down	not significant
0.207016	27.738	P46151	MET12	YPL023C	0.190935	0.282532	vms1_6h - vms1_noCHX	Unimputed	no hit	up	not significant
-0.197625	27.4968	Q08634		YOR238W	0.191266	0.282896	vms1_6h - vms1_noCHX	Unimputed	no hit	down	not significant
-0.196875	29.1205	Q06511	RRP15	YPR143W	0.191636	0.283318	vms1_6h - vms1_noCHX	Unimputed	no hit	down	not significant
0.42083	26.1736	P32796	CAT2	YML042W	0.192664	0.28471	vms1_6h - vms1_noCHX	Unimputed	no hit	up	not significant
-0.711383	28.3078	Q06644	PMT7	YDR307W	0.19554	0.288832	vms1_6h - vms1_noCHX	Unimputed	no hit	down	not significant
0.148235	28.4282	P25655	CDC39	YCR093W	0.196388	0.289956	vms1_6h - vms1_noCHX	Unimputed	no hit	up	not significant
-0.116818	30.39	P21827	SRM1	YGL097W	0.196881	0.290555	vms1_6h - vms1_noCHX	Unimputed	no hit	down	not significant
-0.290828	26.6586	P47016	NIT2	YJL126W	0.198461	0.292757	vms1_6h - vms1_noCHX	Unimputed	no hit	down	not significant
-0.138085	28.8966	P48362	HGH1	YGR187C	0.198893	0.293003	vms1_6h - vms1_noCHX	Unimputed	no hit	down	not significant
-0.123799	33.9232	P39990	SNU13	YEL026W	0.198801	0.293003	vms1_6h - vms1_noCHX	Unimputed	no hit	down	not significant
0.106611	28.976	P32179	MET22	YOL064C	0.19888	0.293003	vms1_6h - vms1_noCHX	Unimputed	no hit	up	not significant
0.656313	27.1457	Q04081	PPM1	YDR435C	0.199142	0.29324	vms1_6h - vms1_noCHX	Unimputed	no hit	up	not significant
-0.140134	29.2754	P40008	FMP52	YER004W	0.199479	0.293606	vms1_6h - vms1_noCHX	Unimputed	no hit	down	not significant
0.24021	28.4008	Q03020	ISU1	YPL135W	0.200693	0.295263	vms1_6h - vms1_noCHX	Unimputed	no hit	up	not significant
-0.238214	30.321	P40347	LTP1	YPR073C	0.200851	0.295363	vms1_6h - vms1_noCHX	Unimputed	no hit	down	not significant
-0.19095	29.6375	Q3E833	PCC1	YKR095W-A	0.200958	0.295391	vms1_6h - vms1_noCHX	Unimputed	no hit	down	not significant
0.300354	26.5134	Q06651	PIB1	YDR313C	0.201099	0.295468	vms1_6h - vms1_noCHX	Unimputed	no hit	up	not significant
-0.159978	30.9173	Q01976	YSA1	YBR111C	0.201675	0.296183	vms1_6h - vms1_noCHX	Unimputed	no hit	down	not significant
0.153069	28.0244	P23291	YCK1	YHR135C	0.202034	0.296579	vms1_6h - vms1_noCHX	Unimputed	no hit	up	not significant
0.407917	27.2824	P36149	BET3	YKR068C	0.202367	0.296936	vms1_6h - vms1_noCHX	Unimputed	no hit	up	not significant
0.149783	29.2296	P23292	YCK2	YNL154C	0.202717	0.297318	vms1_6h - vms1_noCHX	Unimputed	no hit	up	not significant
0.268914	26.9209	Q06137		YLR345W	0.203251	0.29797	vms1_6h - vms1_noCHX	Unimputed	no hit	up	not significant
-0.200502	30.1705	P19073	CDC42	YLR229C	0.203827	0.298682	vms1_6h - vms1_noCHX	Unimputed	no hit	down	not significant
-0.516337	27.5712	Q02555	RNT1	YMR239C	0.204976	0.300233	vms1_6h - vms1_noCHX	Unimputed	no hit	down	not significant
0.579297	26.2307	P27344	DPB3	YBR278W	0.205692	0.30115	vms1_6h - vms1_noCHX	Unimputed	no hit	up	not significant
0.32014	27.1878	Q03759		YML108W	0.2059	0.301321	vms1_6h - vms1_noCHX	Unimputed	no hit	up	not significant
0.192026	26.5308	P38282	SPP381	YBR152W	0.206535	0.302117	vms1_6h - vms1_noCHX	Unimputed	no hit	up	not significant
-0.166803	28.5347	P40087	DDI1	YER143W	0.206658	0.302164	vms1_6h - vms1_noCHX	Unimputed	no hit	down	not significant
0.10644	31.6096	P15624	FRS1	YLR060W	0.206865	0.302334	vms1_6h - vms1_noCHX	Unimputed	no hit	up	not significant
-0.157767	29.1569	P32502	GCD7	YLR291C	0.208374	0.304405	vms1_6h - vms1_noCHX	Unimputed	no hit	down	not significant
-0.159894	32.0423	P27476	NSR1	YGR159C	0.208514	0.304476	vms1_6h - vms1_noCHX	Unimputed	no hit	down	not significant
-0.1371	28.1818	P47169	MET5	YJR137C	0.20932	0.305396	vms1_6h - vms1_noCHX	Unimputed	no hit	down	not significant
0.0872775	31.2512	P47079	CCT8	YJL008C	0.209328	0.305396	vms1_6h - vms1_noCHX	Unimputed	no hit	up	not significant
-0.222271	26.4296	P07884	MOD5	YOR274W	0.209443	0.30543	vms1_6h - vms1_noCHX	Unimputed	no hit	down	not significant
0.496004	26.9194	P40502	AIM19	YIL087C	0.21007	0.306209	vms1_6h - vms1_noCHX	Unimputed	no hit	up	not significant
-0.804545	27.9822	Q3E7A3	DPI8	YJL133C-A	0.210606	0.306856	vms1_6h - vms1_noCHX	Unimputed	no hit	down	not significant
0.210751	26.859	P32048	MSK1	YNL073W	0.21137	0.307835	vms1_6h - vms1_noCHX	Unimputed	no hit	up	not significant
-0.230278	27.1654	P53950	VAC7	YNL054W	0.211474	0.307836	vms1_6h - vms1_noCHX	Unimputed	no hit	down	not significant
-0.140553	29.9824	P35189	TAF14	YPL129W	0.211556	0.307836	vms1_6h - vms1_noCHX	Unimputed	no hit	down	not significant
0.11866	29.2737	P38922	HRB1	YNL004W	0.2123	0.308782	vms1_6h - vms1_noCHX	Unimputed	no hit	up	not significant
0.495821	27.7646	P36163	OMA1	YKR087C	0.212407	0.308804	vms1_6h - vms1_noCHX	Unimputed	no hit	up	not significant
0.146771	27.8964	P29366	BEM1	YBR200W	0.21253	0.308847	vms1_6h - vms1_noCHX	Unimputed	no hit	up	not significant
0.207594	28.4791	P20107	ZRC1	YMR243C	0.213495	0.310092	vms1_6h - vms1_noCHX	Unimputed	no hit	up	not significant
-0.0979866	30.5299	P33297	RPT5	YOR117W	0.213573	0.310092	vms1_6h - vms1_noCHX	Unimputed	no hit	down	not significant
-0.271505	27.2798	P27705	MIG1	YGL035C	0.213845	0.310351	vms1_6h - vms1_noCHX	Unimputed	no hit	down	not significant
-0.12412	31.9329	P07246	ADH3	YMR083W	0.214093	0.310575	vms1_6h - vms1_noCHX	Unimputed	no hit	down	not significant
0.157272	34.0891	P38061	RPL32	YBL092W	0.214295	0.310733	vms1_6h - vms1_noCHX	Unimputed	no hit	up	not significant
-0.235772	29.5366	P46988	PFD1	YJL179W	0.214862	0.311419	vms1_6h - vms1_noCHX	Unimputed	no hit	down	not significant
0.233257	27.398	P00572	CDC8	YJR057W	0.216147	0.313144	vms1_6h - vms1_noCHX	Unimputed	no hit	up	not significant
-0.466392	26.3799	Q04172	SHE9	YDR393W	0.216438	0.31343	vms1_6h - vms1_noCHX	Unimputed	no hit	down	not significant
-0.102691	30.5507	P38682	GLO3	YER122C	0.216579	0.313497	vms1_6h - vms1_noCHX	Unimputed	no hit	down	not significant
0.383881	26.8596	P34758	SCD5	YOR329C	0.21731	0.314418	vms1_6h - vms1_noCHX	Unimputed	no hit	up	not significant
-0.375483	26.9531	P06781	RHO2	YNL090W	0.218223	0.315327	vms1_6h - vms1_noCHX	Unimputed	no hit	down	not significant
0.222062	27.1335	Q12500	AVL9	YLR114C	0.218209	0.315327	vms1_6h - vms1_noCHX	Unimputed	no hit	up	not significant
0.110892	31.1685	Q01939	RPT6	YGL048C	0.218112	0.315327	vms1_6h - vms1_noCHX	Unimputed	no hit	up	not significant
-0.40873	27.8149	Q02804	ARL3	YPL051W	0.219309	0.316759	vms1_6h - vms1_noCHX	Unimputed	no hit	down	not significant
0.170027	30.0734	P39929	SNF7	YLR025W	0.220062	0.317708	vms1_6h - vms1_noCHX	Unimputed	no hit	up	not significant
0.309571	26.896	P18963	IRA1	YBR140C	0.220636	0.318398	vms1_6h - vms1_noCHX	Unimputed	no hit	up	not significant
0.257258	27.0857	Q06436	MAG2	YLR427W	0.222439	0.320619	vms1_6h - vms1_noCHX	Unimputed	no hit	up	not significant
-0.223862	27.7605	P10663	MRP2	YPR166C	0.222465	0.320619	vms1_6h - vms1_noCHX	Unimputed	no hit	down	not significant
0.130002	27.8462	Q07655	WHI4	YDL224C	0.222327	0.320619	vms1_6h - vms1_noCHX	Unimputed	no hit	up	not significant
-0.150627	33.7632	P39938	RPS26A	YGL189C	0.223168	0.321494	vms1_6h - vms1_noCHX	Unimputed	no hit	down	not significant
-0.266352	25.981	P43589	SAD1	YFR005C	0.223802	0.3221	vms1_6h - vms1_noCHX	Unimputed	no hit	down	not significant
0.185125	28.3611	P53538	SSU72	YNL222W	0.22388	0.3221	vms1_6h - vms1_noCHX	Unimputed	no hit	up	not significant
-0.160819	31.321	Q06146		YLR257W	0.223719	0.3221	vms1_6h - vms1_noCHX	Unimputed	no hit	down	not significant
0.128495	29.0858	P35178	RRP1	YDR087C	0.224359	0.32265	vms1_6h - vms1_noCHX	Unimputed	no hit	up	not significant
0.249974	26.6585	Q01919	KIN4	YOR233W	0.225085	0.323553	vms1_6h - vms1_noCHX	Unimputed	no hit	up	not significant
0.434437	26.5208	Q08970	MMT2	YPL224C	0.226003	0.324732	vms1_6h - vms1_noCHX	Unimputed	no hit	up	not significant
0.247036	27.169	P32788		YBL010C	0.227742	0.327091	vms1_6h - vms1_noCHX	Unimputed	no hit	up	not significant
0.213881	26.1771	Q12395	DCN1	YLR128W	0.228229	0.327647	vms1_6h - vms1_noCHX	Unimputed	no hit	up	not significant
0.0958912	33.5656	P12709	PGI1	YBR196C	0.228799	0.328325	vms1_6h - vms1_noCHX	Unimputed	no hit	up	not significant
0.236309	26.0546	P53272		YGR122W	0.229415	0.329066	vms1_6h - vms1_noCHX	Unimputed	no hit	up	not significant
-0.126154	28.7394	P38069	MNN2	YBR015C	0.230844	0.33083	vms1_6h - vms1_noCHX	Unimputed	no hit	down	not significant
0.120701	28.4818	Q06706	IKI3	YLR384C	0.230785	0.33083	vms1_6h - vms1_noCHX	Unimputed	no hit	up	not significant
0.360978	27.2615	P53317	NOP19	YGR251W	0.23111	0.331069	vms1_6h - vms1_noCHX	Unimputed	no hit	up	not significant
-0.209168	27.9589	Q04406	EMI1	YDR512C	0.231289	0.331182	vms1_6h - vms1_noCHX	Unimputed	no hit	down	not significant
0.369927	26.5339	Q06567	MCP2	YLR253W	0.231774	0.331733	vms1_6h - vms1_noCHX	Unimputed	no hit	up	not significant
-0.200775	28.278	P35056	PEX5	YDR244W	0.232769	0.332929	vms1_6h - vms1_noCHX	Unimputed	no hit	down	not significant
0.196442	28.1352	P01119	RAS1	YOR101W	0.23281	0.332929	vms1_6h - vms1_noCHX	Unimputed	no hit	up	not significant
-0.24873	27.4022	P53952		YNL050C	0.233041	0.333117	vms1_6h - vms1_noCHX	Unimputed	no hit	down	not significant
0.227034	26.3818	Q03071	ELC1	YPL046C	0.233179	0.33317	vms1_6h - vms1_noCHX	Unimputed	no hit	up	not significant
-0.139164	28.2203	P26793	RAD27	YKL113C	0.233367	0.333295	vms1_6h - vms1_noCHX	Unimputed	no hit	down	not significant
-0.10529	33.4328	P05739	RPL6B	YLR448W	0.234935	0.335391	vms1_6h - vms1_noCHX	Unimputed	no hit	down	not significant
-0.237176	28.7053	P69850	DAD3	YBR233W-A	0.235292	0.335677	vms1_6h - vms1_noCHX	Unimputed	no hit	down	not significant
0.190809	28.0542	P25344	STE50	YCL032W	0.235338	0.335677	vms1_6h - vms1_noCHX	Unimputed	no hit	up	not significant
-0.139325	29.8239	P26755	RFA3	YJL173C	0.235691	0.336037	vms1_6h - vms1_noCHX	Unimputed	no hit	down	not significant
0.417319	27.0799	P49955	HSH155	YMR288W	0.236188	0.3366	vms1_6h - vms1_noCHX	Unimputed	no hit	up	not significant
-0.105457	30.4388	P38197		YBL036C	0.23635	0.336687	vms1_6h - vms1_noCHX	Unimputed	no hit	down	not significant
0.119702	30.7116	P32340	NDI1	YML120C	0.236466	0.336708	vms1_6h - vms1_noCHX	Unimputed	no hit	up	not significant
0.318417	26.0996	Q03406	SLD5	YDR489W	0.236911	0.336909	vms1_6h - vms1_noCHX	Unimputed	no hit	up	not significant
0.303443	27.8362	P32770	NRP1	YDL167C	0.236723	0.336909	vms1_6h - vms1_noCHX	Unimputed	no hit	up	not significant
-0.19344	26.5189	P53865	CNM67	YNL225C	0.23684	0.336909	vms1_6h - vms1_noCHX	Unimputed	no hit	down	not significant
-0.137156	30.2481	P32787	MGM101	YJR144W	0.237142	0.337093	vms1_6h - vms1_noCHX	Unimputed	no hit	down	not significant
0.175259	29.0651	P46959	GCD14	YJL125C	0.237327	0.337211	vms1_6h - vms1_noCHX	Unimputed	no hit	up	not significant
-0.400857	27.8956	Q03153	ATP25	YMR098C	0.237849	0.337664	vms1_6h - vms1_noCHX	Unimputed	no hit	down	not significant
0.126051	28.4549	Q12451	OSH2	YDL019C	0.237802	0.337664	vms1_6h - vms1_noCHX	Unimputed	no hit	up	not significant
0.413625	26.8093	Q02872		YPL108W	0.238433	0.338349	vms1_6h - vms1_noCHX	Unimputed	no hit	up	not significant
-0.217026	29.6871	P53738	TRM112	YNR046W	0.238956	0.338909	vms1_6h - vms1_noCHX	Unimputed	no hit	down	not significant
-0.160876	32.8037	P22217	TRX1	YLR043C	0.239032	0.338909	vms1_6h - vms1_noCHX	Unimputed	no hit	down	not significant
-0.148325	28.7105	P27697	COQ8	YGL119W	0.239774	0.339816	vms1_6h - vms1_noCHX	Unimputed	no hit	down	not significant
0.189384	27.0271	Q12493	NKP1	YDR383C	0.239952	0.339923	vms1_6h - vms1_noCHX	Unimputed	no hit	up	not significant
0.197248	27.7291	Q99176	SRN2	YLR119W	0.240619	0.340724	vms1_6h - vms1_noCHX	Unimputed	no hit	up	not significant
0.277084	26.9599	P38823	DMA1	YHR115C	0.241986	0.342513	vms1_6h - vms1_noCHX	Unimputed	no hit	up	not significant
0.0923886	31.3389	P40825	ALA1	YOR335C	0.242341	0.342869	vms1_6h - vms1_noCHX	Unimputed	no hit	up	not significant
-0.126887	28.5905	P38833		YHR127W	0.242582	0.343063	vms1_6h - vms1_noCHX	Unimputed	no hit	down	not significant
0.127784	29.7419	P36059	NNR2	YKL151C	0.243143	0.343711	vms1_6h - vms1_noCHX	Unimputed	no hit	up	not significant
0.206982	30.5804	P40422	RPC10	YHR143W-A	0.243575	0.344175	vms1_6h - vms1_noCHX	Unimputed	no hit	up	not significant
0.153498	29.4074	Q12044	RCN2	YOR220W	0.244285	0.345031	vms1_6h - vms1_noCHX	Unimputed	no hit	up	not significant
0.129687	29.004	P38712	RRP3	YHR065C	0.244828	0.345651	vms1_6h - vms1_noCHX	Unimputed	no hit	up	not significant
0.100236	29.4137	P08518	RPB2	YOR151C	0.245211	0.346045	vms1_6h - vms1_noCHX	Unimputed	no hit	up	not significant
0.181668	27.4813	P47118	YAE1	YJR067C	0.245486	0.346253	vms1_6h - vms1_noCHX	Unimputed	no hit	up	not significant
-0.112015	31.4551	P25349	YCP4	YCR004C	0.245566	0.346253	vms1_6h - vms1_noCHX	Unimputed	no hit	down	not significant
-0.194346	27.3248	P38884	AIM18	YHR198C	0.245692	0.346283	vms1_6h - vms1_noCHX	Unimputed	no hit	down	not significant
0.242344	27.3861	P53060	RMR1	YGL250W	0.246803	0.347701	vms1_6h - vms1_noCHX	Unimputed	no hit	up	not significant
-0.231997	27.4926	P31755	OCH1	YGL038C	0.24714	0.347881	vms1_6h - vms1_noCHX	Unimputed	no hit	down	not significant
0.147035	29.7502	P38009	ADE17	YMR120C	0.247108	0.347881	vms1_6h - vms1_noCHX	Unimputed	no hit	up	not significant
-0.0813679	31.6138	P38707	DED81	YHR019C	0.247543	0.348301	vms1_6h - vms1_noCHX	Unimputed	no hit	down	not significant
0.241122	28.3702	Q03941	CAB5	YDR196C	0.247954	0.348732	vms1_6h - vms1_noCHX	Unimputed	no hit	up	not significant
0.154608	28.4978	Q12345	IES3	YLR052W	0.248281	0.349044	vms1_6h - vms1_noCHX	Unimputed	no hit	up	not significant
-0.128131	28.6759	P18900	COQ1	YBR003W	0.249145	0.350109	vms1_6h - vms1_noCHX	Unimputed	no hit	down	not significant
-0.175751	28.3276	P38615	RIM11	YMR139W	0.249698	0.350733	vms1_6h - vms1_noCHX	Unimputed	no hit	down	not significant
0.129184	28.0008	P48445	BPL1	YDL141W	0.2498	0.350733	vms1_6h - vms1_noCHX	Unimputed	no hit	up	not significant
0.244382	27.1397	Q06522		YPR147C	0.251298	0.352688	vms1_6h - vms1_noCHX	Unimputed	no hit	up	not significant
-0.0887686	30.1678	Q08977	CUB1	YPL260W	0.251981	0.353497	vms1_6h - vms1_noCHX	Unimputed	no hit	down	not significant
0.172505	26.7865	P42841	PFS2	YNL317W	0.252186	0.353635	vms1_6h - vms1_noCHX	Unimputed	no hit	up	not significant
-0.137864	27.84	Q03010	UME1	YPL139C	0.253014	0.354647	vms1_6h - vms1_noCHX	Unimputed	no hit	down	not significant
0.339989	26.3576	P40021	ZRG8	YER033C	0.253612	0.355335	vms1_6h - vms1_noCHX	Unimputed	no hit	up	not significant
0.210923	27.6476	P53878	PBR1	YNL181W	0.253865	0.355539	vms1_6h - vms1_noCHX	Unimputed	no hit	up	not significant
-0.121463	28.6959	P21182	SPE2	YOL052C	0.254879	0.35681	vms1_6h - vms1_noCHX	Unimputed	no hit	down	not significant
0.119724	29.2042	Q03028	ODC1	YPL134C	0.255727	0.357845	vms1_6h - vms1_noCHX	Unimputed	no hit	up	not significant
0.198397	27.9884	Q08202	OPI10	YOL032W	0.256932	0.359381	vms1_6h - vms1_noCHX	Unimputed	no hit	up	not significant
-0.830548	27.2495	P36533	MRPL39	YML009C	0.257914	0.360298	vms1_6h - vms1_noCHX	Unimputed	no hit	down	not significant
-0.489333	26.9844	P53615	NCE103	YNL036W	0.25787	0.360298	vms1_6h - vms1_noCHX	Unimputed	no hit	down	not significant
0.174781	27.4468	P10849	MTF2	YDL044C	0.257739	0.360298	vms1_6h - vms1_noCHX	Unimputed	no hit	up	not significant
0.0897375	28.9224	P48415	SEC16	YPL085W	0.258125	0.360442	vms1_6h - vms1_noCHX	Unimputed	no hit	up	not significant
0.12783	29.1738	Q12486	YOR131C	YOR131C	0.25862	0.360982	vms1_6h - vms1_noCHX	Unimputed	no hit	up	not significant
-0.351455	26.4855	P40546	FAF1	YIL019W	0.258874	0.361032	vms1_6h - vms1_noCHX	Unimputed	no hit	down	not significant
0.16151	30.2939	Q02793	SKI8	YGL213C	0.258835	0.361032	vms1_6h - vms1_noCHX	Unimputed	no hit	up	not significant
0.161239	28.7004	Q12012	YOR289W	YOR289W	0.259319	0.361501	vms1_6h - vms1_noCHX	Unimputed	no hit	up	not significant
-0.269965	25.7966	P53836	CAF120	YNL278W	0.259945	0.362222	vms1_6h - vms1_noCHX	Unimputed	no hit	down	not significant
0.17499	29.3076	P10962	MAK16	YAL025C	0.260223	0.362457	vms1_6h - vms1_noCHX	Unimputed	no hit	up	not significant
-0.109066	29.7882	P38758	TDA3	YHR009C	0.260509	0.362703	vms1_6h - vms1_noCHX	Unimputed	no hit	down	not significant
-0.137807	29.0692	Q07418	PEX19	YDL065C	0.260832	0.363001	vms1_6h - vms1_noCHX	Unimputed	no hit	down	not significant
0.338112	26.3075	P38164	SEA4	YBL104C	0.261056	0.363161	vms1_6h - vms1_noCHX	Unimputed	no hit	up	not significant
-0.121192	33.8779	P02400	RPP2B	YDR382W	0.261227	0.363247	vms1_6h - vms1_noCHX	Unimputed	no hit	down	not significant
-0.218346	28.5897	Q03323	SDC1	YDR469W	0.261354	0.363272	vms1_6h - vms1_noCHX	Unimputed	no hit	down	not significant
0.442048	26.6322	P22543	VPS34	YLR240W	0.261537	0.363374	vms1_6h - vms1_noCHX	Unimputed	no hit	up	not significant
-0.127636	29.1137	P43639	CKB1	YGL019W	0.261849	0.363503	vms1_6h - vms1_noCHX	Unimputed	no hit	down	not significant
-0.11698	28.4962	P22936	APN1	YKL114C	0.261828	0.363503	vms1_6h - vms1_noCHX	Unimputed	no hit	down	not significant
0.144661	29.7724	P38555	YPT31	YER031C	0.262308	0.363988	vms1_6h - vms1_noCHX	Unimputed	no hit	up	not significant
-0.129053	28.9525	P38067	UGA2	YBR006W	0.262796	0.364513	vms1_6h - vms1_noCHX	Unimputed	no hit	down	not significant
-0.28426	27.5601	P40045	TDA2	YER071C	0.26362	0.365503	vms1_6h - vms1_noCHX	Unimputed	no hit	down	not significant
-0.110937	33.8864	P35691	TMA19	YKL056C	0.264633	0.366699	vms1_6h - vms1_noCHX	Unimputed	no hit	down	not significant
0.109061	28.2586	P20485	CKI1	YLR133W	0.264703	0.366699	vms1_6h - vms1_noCHX	Unimputed	no hit	up	not significant
-0.153892	28.7463	Q08979	KEL3	YPL263C	0.2662	0.368618	vms1_6h - vms1_noCHX	Unimputed	no hit	down	not significant
-0.254082	29.1651	O94742	SEM1	YDR363W-A	0.266541	0.368937	vms1_6h - vms1_noCHX	Unimputed	no hit	down	not significant
0.383752	27.7643	P40856	SAP185	YJL098W	0.268349	0.371285	vms1_6h - vms1_noCHX	Unimputed	no hit	up	not significant
0.156249	27.4518	P35734	ASK1	YKL052C	0.27096	0.374742	vms1_6h - vms1_noCHX	Unimputed	no hit	up	not significant
0.138423	27.8196	P25044	PTP1	YDL230W	0.2711	0.374779	vms1_6h - vms1_noCHX	Unimputed	no hit	up	not significant
-0.24574	27.4831	Q02770	CWC27	YPL064C	0.271448	0.375104	vms1_6h - vms1_noCHX	Unimputed	no hit	down	not significant
-0.36683	27.3405	P32389	MET4	YNL103W	0.271727	0.375333	vms1_6h - vms1_noCHX	Unimputed	no hit	down	not significant
-0.146291	29.5372	P32626	UTR4	YEL038W	0.272521	0.376274	vms1_6h - vms1_noCHX	Unimputed	no hit	down	not significant
-0.72499	27.4627	P53305	RSM27	YGR215W	0.272897	0.376493	vms1_6h - vms1_noCHX	Unimputed	no hit	down	not significant
-0.172945	29.0777	Q99321	DDP1	YOR163W	0.272907	0.376493	vms1_6h - vms1_noCHX	Unimputed	no hit	down	not significant
-0.202591	28.5548	Q12030	TAF10	YDR167W	0.273513	0.377173	vms1_6h - vms1_noCHX	Unimputed	no hit	down	not significant
0.19576	27.7562	Q3E829	MHF2	YDL160C-A	0.27367	0.377234	vms1_6h - vms1_noCHX	Unimputed	no hit	up	not significant
-0.123212	27.6728	P09620	KEX1	YGL203C	0.274397	0.378079	vms1_6h - vms1_noCHX	Unimputed	no hit	down	not significant
-0.124297	32.572	Q03973	HMO1	YDR174W	0.274822	0.378507	vms1_6h - vms1_noCHX	Unimputed	no hit	down	not significant
0.472021	26.8167	P50077	CCH1	YGR217W	0.27494	0.378512	vms1_6h - vms1_noCHX	Unimputed	no hit	up	not significant
0.440633	26.9743	P36040	ADD66	YKL206C	0.276803	0.380919	vms1_6h - vms1_noCHX	Unimputed	no hit	up	not significant
0.0906776	30.1014	Q06505	SPN1	YPR133C	0.277157	0.381091	vms1_6h - vms1_noCHX	Unimputed	no hit	up	not significant
0.06394	34.5365	P10591	SSA1	YAL005C	0.277116	0.381091	vms1_6h - vms1_noCHX	Unimputed	no hit	up	not significant
0.336853	27.1992	Q04322	GYL1	YMR192W	0.278241	0.382265	vms1_6h - vms1_noCHX	Unimputed	no hit	up	not significant
-0.207103	26.7868	P06773	DCD1	YHR144C	0.278237	0.382265	vms1_6h - vms1_noCHX	Unimputed	no hit	down	not significant
-0.150449	32.0526	P06787	CMD1	YBR109C	0.279879	0.384357	vms1_6h - vms1_noCHX	Unimputed	no hit	down	not significant
-0.105058	29.3879	P53072	TAN1	YGL232W	0.280268	0.384732	vms1_6h - vms1_noCHX	Unimputed	no hit	down	not significant
-0.0665238	30.34	P53549	RPT4	YOR259C	0.282625	0.387807	vms1_6h - vms1_noCHX	Unimputed	no hit	down	not significant
-0.127941	34.4386	P0CX32	RPS24B	YIL069C	0.28317	0.388385	vms1_6h - vms1_noCHX	Unimputed	no hit	down	not significant
0.11637	28.1018	Q05166	ASM4	YDL088C	0.28328	0.388385	vms1_6h - vms1_noCHX	Unimputed	no hit	up	not significant
-0.0781592	30.13	P43123	QRI1	YDL103C	0.283755	0.388876	vms1_6h - vms1_noCHX	Unimputed	no hit	down	not significant
0.282175	26.4431	Q06108	RGC1	YPR115W	0.284373	0.389562	vms1_6h - vms1_noCHX	Unimputed	no hit	up	not significant
-1.09657	29.03	Q03388	VPS72	YDR485C	0.284548	0.389641	vms1_6h - vms1_noCHX	Unimputed	no hit	down	not significant
0.194326	27.0409	P32462	ERG24	YNL280C	0.285136	0.390139	vms1_6h - vms1_noCHX	Unimputed	no hit	up	not significant
-0.189234	32.7401	P28707	SBA1	YKL117W	0.285146	0.390139	vms1_6h - vms1_noCHX	Unimputed	no hit	down	not significant
-0.146947	28.1096	Q12163	NBP2	YDR162C	0.285518	0.390486	vms1_6h - vms1_noCHX	Unimputed	no hit	down	not significant
-0.136522	28.0333	P53925		YNL115C	0.285806	0.390559	vms1_6h - vms1_noCHX	Unimputed	no hit	down	not significant
-0.102592	28.5315	Q02199	NUP49	YGL172W	0.28571	0.390559	vms1_6h - vms1_noCHX	Unimputed	no hit	down	not significant
-0.496155	27.7008	P38089	PTC4	YBR125C	0.286918	0.391917	vms1_6h - vms1_noCHX	Unimputed	no hit	down	not significant
-0.183307	27.265	P48813	GNP1	YDR508C	0.287051	0.391938	vms1_6h - vms1_noCHX	Unimputed	no hit	down	not significant
0.168389	30.8967	P38264	PHO88	YBR106W	0.287582	0.392122	vms1_6h - vms1_noCHX	Unimputed	no hit	up	not significant
-0.164174	32.5805	Q02486	ABF2	YMR072W	0.287659	0.392122	vms1_6h - vms1_noCHX	Unimputed	no hit	down	not significant
0.132876	30.6168	Q12743	DFM1	YDR411C	0.287515	0.392122	vms1_6h - vms1_noCHX	Unimputed	no hit	up	not significant
-0.0849742	30.6999	P40471	AYR1	YIL124W	0.287592	0.392122	vms1_6h - vms1_noCHX	Unimputed	no hit	down	not significant
0.337639	26.3401	P10862	RAD18	YCR066W	0.28849	0.392773	vms1_6h - vms1_noCHX	Unimputed	no hit	up	not significant
0.29748	27.1544	P40345	LRO1	YNR008W	0.288347	0.392773	vms1_6h - vms1_noCHX	Unimputed	no hit	up	not significant
-0.0981412	33.0846	P32861	UGP1	YKL035W	0.28839	0.392773	vms1_6h - vms1_noCHX	Unimputed	no hit	down	not significant
0.363046	26.6847	P42900	SLS1	YLR139C	0.288767	0.392988	vms1_6h - vms1_noCHX	Unimputed	no hit	up	not significant
-0.140405	27.5138	P40161	RTT106	YNL206C	0.289202	0.393419	vms1_6h - vms1_noCHX	Unimputed	no hit	down	not significant
0.158246	27.7674	P53960		YNL040W	0.289615	0.393819	vms1_6h - vms1_noCHX	Unimputed	no hit	up	not significant
0.13754	27.2015	P34072	MKS1	YNL076W	0.290348	0.394655	vms1_6h - vms1_noCHX	Unimputed	no hit	up	not significant
0.177651	27.6044	Q04779	RCO1	YMR075W	0.292797	0.397821	vms1_6h - vms1_noCHX	Unimputed	no hit	up	not significant
0.146169	28.2792	Q02884	ELP4	YPL101W	0.294394	0.399827	vms1_6h - vms1_noCHX	Unimputed	no hit	up	not significant
-0.265256	26.6333	P08679	CIT2	YCR005C	0.297895	0.404355	vms1_6h - vms1_noCHX	Unimputed	no hit	down	not significant
-0.109849	29.5186	Q12354	TML25	YLR118C	0.297972	0.404355	vms1_6h - vms1_noCHX	Unimputed	no hit	down	not significant
0.300207	26.5842	P40036	GIP2	YER054C	0.298598	0.40504	vms1_6h - vms1_noCHX	Unimputed	no hit	up	not significant
0.420776	27.0903	Q08553	SYC1	YOR179C	0.300113	0.406929	vms1_6h - vms1_noCHX	Unimputed	no hit	up	not significant
-0.28694	26.7514	P41696	AZF1	YOR113W	0.300474	0.407143	vms1_6h - vms1_noCHX	Unimputed	no hit	down	not significant
0.11361	29.6333	P46971	PMT4	YJR143C	0.300516	0.407143	vms1_6h - vms1_noCHX	Unimputed	no hit	up	not significant
0.14659	28.785	P05374	CHO2	YGR157W	0.302586	0.40978	vms1_6h - vms1_noCHX	Unimputed	no hit	up	not significant
-0.0849184	31.666	P20967	KGD1	YIL125W	0.304024	0.41156	vms1_6h - vms1_noCHX	Unimputed	no hit	down	not significant
0.176399	27.1041	P34228	SEF1	YBL066C	0.304846	0.412505	vms1_6h - vms1_noCHX	Unimputed	no hit	up	not significant
0.121854	29.3561	P32899	IMP3	YHR148W	0.305513	0.413239	vms1_6h - vms1_noCHX	Unimputed	no hit	up	not significant
-0.173915	29.218	P40165	NNR1	YNL200C	0.305639	0.41324	vms1_6h - vms1_noCHX	Unimputed	no hit	down	not significant
-0.20838	26.7996	P10834	PET54	YGR222W	0.306862	0.414481	vms1_6h - vms1_noCHX	Unimputed	no hit	down	not significant
0.181953	27.7305	P38068	GRX7	YBR014C	0.306948	0.414481	vms1_6h - vms1_noCHX	Unimputed	no hit	up	not significant
-0.150391	28.8382	Q99369	FSH3	YOR280C	0.307056	0.414481	vms1_6h - vms1_noCHX	Unimputed	no hit	down	not significant
-0.125753	33.9006	P48589	RPS12	YOR369C	0.306708	0.414481	vms1_6h - vms1_noCHX	Unimputed	no hit	down	not significant
0.202288	29.94	P36053	ELF1	YKL160W	0.30729	0.414629	vms1_6h - vms1_noCHX	Unimputed	no hit	up	not significant
0.135034	29.6162	P53900	GIM3	YNL153C	0.307738	0.415066	vms1_6h - vms1_noCHX	Unimputed	no hit	up	not significant
0.0962359	30.5351	P00927	ILV1	YER086W	0.311308	0.41971	vms1_6h - vms1_noCHX	Unimputed	no hit	up	not significant
-0.621915	28.3173	P40468	TAO3	YIL129C	0.311812	0.420219	vms1_6h - vms1_noCHX	Unimputed	no hit	down	not significant
0.58832	27.2479	P54007		YLR460C	0.312871	0.421304	vms1_6h - vms1_noCHX	Unimputed	no hit	up	not significant
-0.0961031	29.2519	P48837	NUP57	YGR119C	0.312865	0.421304	vms1_6h - vms1_noCHX	Unimputed	no hit	down	not significant
0.133002	31.6287	P01123	YPT1	YFL038C	0.313329	0.42175	vms1_6h - vms1_noCHX	Unimputed	no hit	up	not significant
0.104724	30.0412	P53962		YNL035C	0.313676	0.422046	vms1_6h - vms1_noCHX	Unimputed	no hit	up	not significant
-0.0840584	32.0099	P07149	FAS1	YKL182W	0.313974	0.422275	vms1_6h - vms1_noCHX	Unimputed	no hit	down	not significant
0.341897	26.3739	Q03920	MTQ2	YDR140W	0.314373	0.42247	vms1_6h - vms1_noCHX	Unimputed	no hit	up	not significant
-0.174083	26.9035	P53078	SDT1	YGL224C	0.314344	0.42247	vms1_6h - vms1_noCHX	Unimputed	no hit	down	not significant
-0.0980565	30.9834	P53081	NIF3	YGL221C	0.314581	0.422579	vms1_6h - vms1_noCHX	Unimputed	no hit	down	not significant
0.346237	27.3579	P40099	FAU1	YER183C	0.314793	0.422666	vms1_6h - vms1_noCHX	Unimputed	no hit	up	not significant
-0.0943597	30.1117	P32771	SFA1	YDL168W	0.3149	0.422666	vms1_6h - vms1_noCHX	Unimputed	no hit	down	not significant
0.220223	28.4791	P53274		YGR126W	0.317	0.425141	vms1_6h - vms1_noCHX	Unimputed	no hit	up	not significant
-0.116463	27.7568	P50896	PSP1	YDR505C	0.316877	0.425141	vms1_6h - vms1_noCHX	Unimputed	no hit	down	not significant
-0.20429	29.0222	P38341	MIC12	YBR262C	0.317208	0.425248	vms1_6h - vms1_noCHX	Unimputed	no hit	down	not significant
-0.365453	33.0091	Q3E754	RPS21B	YJL136C	0.317627	0.425638	vms1_6h - vms1_noCHX	Unimputed	no hit	down	not significant
-0.137445	27.644	P38072	SCO2	YBR024W	0.318147	0.426163	vms1_6h - vms1_noCHX	Unimputed	no hit	down	not significant
0.0785254	28.7732	P52917	VPS4	YPR173C	0.318467	0.42642	vms1_6h - vms1_noCHX	Unimputed	no hit	up	not significant
-0.183228	29.2247	P35184	SQT1	YIR012W	0.3186	0.426425	vms1_6h - vms1_noCHX	Unimputed	no hit	down	not significant
0.1052	27.3621	P36106	BYE1	YKL005C	0.319331	0.427233	vms1_6h - vms1_noCHX	Unimputed	no hit	up	not significant
-0.190382	27.3832	P40557	EPS1	YIL005W	0.319991	0.427942	vms1_6h - vms1_noCHX	Unimputed	no hit	down	not significant
0.121013	27.8016	Q12476	AIR2	YDL175C	0.320278	0.428154	vms1_6h - vms1_noCHX	Unimputed	no hit	up	not significant
-0.150294	28.7528	Q04603	DPB4	YDR121W	0.321085	0.429042	vms1_6h - vms1_noCHX	Unimputed	no hit	down	not significant
0.106584	30.308	P15303	SEC23	YPR181C	0.3212	0.429042	vms1_6h - vms1_noCHX	Unimputed	no hit	up	not significant
-0.17383	26.9438	Q04272	VPS20	YMR077C	0.321373	0.4291	vms1_6h - vms1_noCHX	Unimputed	no hit	down	not significant
-0.146481	28.1039	P53191	PIB2	YGL023C	0.321995	0.429758	vms1_6h - vms1_noCHX	Unimputed	no hit	down	not significant
-0.131353	29.5709	Q04214			0.322965	0.430879	vms1_6h - vms1_noCHX	Unimputed	no hit	down	not significant
-0.125866	30.5272	Q04934	IVY1	YDR229W	0.323933	0.431997	vms1_6h - vms1_noCHX	Unimputed	no hit	down	not significant
-0.159753	28.7411	Q08273	HRT1	YOL133W	0.324173	0.432144	vms1_6h - vms1_noCHX	Unimputed	no hit	down	not significant
0.158636	27.2454	P48412	UPF3	YGR072W	0.324651	0.432608	vms1_6h - vms1_noCHX	Unimputed	no hit	up	not significant
0.306767	26.6611	P40576	INA22	YIR024C	0.32558	0.433417	vms1_6h - vms1_noCHX	Unimputed	no hit	up	not significant
0.195646	26.0884	P39011	BEM4	YPL161C	0.32565	0.433417	vms1_6h - vms1_noCHX	Unimputed	no hit	up	not significant
-0.124837	28.1993	P25576	POF1	YCL047C	0.325536	0.433417	vms1_6h - vms1_noCHX	Unimputed	no hit	down	not significant
-0.104549	32.4406	P07274	PFY1	YOR122C	0.325959	0.433655	vms1_6h - vms1_noCHX	Unimputed	no hit	down	not significant
-0.245501	26.4354	P50110	SAM37	YMR060C	0.326243	0.433859	vms1_6h - vms1_noCHX	Unimputed	no hit	down	not significant
-0.0795927	31.4447	P54885	PRO2	YOR323C	0.327297	0.435087	vms1_6h - vms1_noCHX	Unimputed	no hit	down	not significant
-0.101583	29.9274	P39966	PTC2	YER089C	0.328282	0.436221	vms1_6h - vms1_noCHX	Unimputed	no hit	down	not significant
-0.203475	29.1327	Q3E824	MCO10	YOR020W-A	0.328496	0.436332	vms1_6h - vms1_noCHX	Unimputed	no hit	down	not significant
0.108468	29.1755	P36080	RRP14	YKL082C	0.329621	0.43765	vms1_6h - vms1_noCHX	Unimputed	no hit	up	not significant
0.115187	30.0181	P00498	HIS1	YER055C	0.330786	0.439022	vms1_6h - vms1_noCHX	Unimputed	no hit	up	not significant
0.121021	33.5756	O14455	RPL36B	YPL249C-A	0.331463	0.439744	vms1_6h - vms1_noCHX	Unimputed	no hit	up	not significant
-0.207553	26.6449	Q04673	SSL1	YLR005W	0.332434	0.440857	vms1_6h - vms1_noCHX	Unimputed	no hit	down	not significant
-0.135467	27.9569	P46995	SET2	YJL168C	0.332719	0.441059	vms1_6h - vms1_noCHX	Unimputed	no hit	down	not significant
0.773121	26.9362	P40046	VTC1	YER072W	0.332877	0.441092	vms1_6h - vms1_noCHX	Unimputed	no hit	up	not significant
0.124282	34.1142	P87262	RPL34A	YER056C-A	0.333404	0.441613	vms1_6h - vms1_noCHX	Unimputed	no hit	up	not significant
0.110425	28.0618	P43638	MHP1	YJL042W	0.333661	0.441778	vms1_6h - vms1_noCHX	Unimputed	no hit	up	not significant
0.084846	30.2138	P53852	YNL247W	YNL247W	0.33508	0.44348	vms1_6h - vms1_noCHX	Unimputed	no hit	up	not significant
-0.229417	26.9153	P38958	PET100	YDR079W	0.335688	0.444108	vms1_6h - vms1_noCHX	Unimputed	no hit	down	not significant
-0.137996	27.6932	P49686	NUP42	YDR192C	0.336356	0.444815	vms1_6h - vms1_noCHX	Unimputed	no hit	down	not significant
0.31834	26.4622	P23255	TAF2	YCR042C	0.33683	0.444968	vms1_6h - vms1_noCHX	Unimputed	no hit	up	not significant
0.247757	27.1182	P38873	KOG1	YHR186C	0.336873	0.444968	vms1_6h - vms1_noCHX	Unimputed	no hit	up	not significant
-0.133286	28.7827	P38627	URA8	YJR103W	0.336722	0.444968	vms1_6h - vms1_noCHX	Unimputed	no hit	down	not significant
-0.117179	28.9659	Q92317	NCB2	YDR397C	0.337241	0.445276	vms1_6h - vms1_noCHX	Unimputed	no hit	down	not significant
-0.106716	28.4333	Q03435	NHP10	YDL002C	0.337505	0.445447	vms1_6h - vms1_noCHX	Unimputed	no hit	down	not significant
0.326815	27.1737	Q06132	SGD1	YLR336C	0.337931	0.445833	vms1_6h - vms1_noCHX	Unimputed	no hit	up	not significant
0.083721	30.7848	Q05506		YDR341C	0.338175	0.445977	vms1_6h - vms1_noCHX	Unimputed	no hit	up	not significant
0.104176	28.6418	P19524	MYO2	YOR326W	0.338501	0.446053	vms1_6h - vms1_noCHX	Unimputed	no hit	up	not significant
-0.0992669	33.6366	P0CX42	RPL23B	YER117W	0.338493	0.446053	vms1_6h - vms1_noCHX	Unimputed	no hit	down	not significant
-0.208798	26.9956	Q02796	LGE1	YPL055C	0.339005	0.446541	vms1_6h - vms1_noCHX	Unimputed	no hit	down	not significant
0.103166	28.2503	Q05778	PBA1	YLR199C	0.339368	0.446841	vms1_6h - vms1_noCHX	Unimputed	no hit	up	not significant
0.438388	26.9324	P22007	RAM1	YDL090C	0.339848	0.447296	vms1_6h - vms1_noCHX	Unimputed	no hit	up	not significant
0.155078	28.7863	Q03034	FDC1	YDR539W	0.340765	0.448148	vms1_6h - vms1_noCHX	Unimputed	no hit	up	not significant
-0.0689895	29.1662	P10363	PRI1	YIR008C	0.340674	0.448148	vms1_6h - vms1_noCHX	Unimputed	no hit	down	not significant
-0.178427	27.4381	Q6WNK7	SUS1	YBR111W-A	0.341979	0.449566	vms1_6h - vms1_noCHX	Unimputed	no hit	down	not significant
0.16506	30.2101	P53898	NSG2	YNL156C	0.342268	0.449768	vms1_6h - vms1_noCHX	Unimputed	no hit	up	not significant
0.091776	28.36	P26570	PPZ1	YML016C	0.343044	0.45061	vms1_6h - vms1_noCHX	Unimputed	no hit	up	not significant
-0.113385	27.3994	P32461	DPH2	YKL191W	0.34359	0.451149	vms1_6h - vms1_noCHX	Unimputed	no hit	down	not significant
-0.117802	27.1467	P53874	UBP10	YNL186W	0.344554	0.452236	vms1_6h - vms1_noCHX	Unimputed	no hit	down	not significant
0.114884	31.125	P38143	GPX2	YBR244W	0.345342	0.453091	vms1_6h - vms1_noCHX	Unimputed	no hit	up	not significant
-0.0874024	28.732	P22517	CMK2	YOL016C	0.345894	0.453636	vms1_6h - vms1_noCHX	Unimputed	no hit	down	not significant
0.213132	27.9149	Q04839	GFD1	YMR255W	0.346132	0.453768	vms1_6h - vms1_noCHX	Unimputed	no hit	up	not significant
0.230576	26.9426	P37366	CCL1	YPR025C	0.34849	0.45668	vms1_6h - vms1_noCHX	Unimputed	no hit	up	not significant
-0.157464	31.6472	Q06405	ATP17	YDR377W	0.348654	0.456715	vms1_6h - vms1_noCHX	Unimputed	no hit	down	not significant
-0.123214	28.5578	O13525	COQ4	YDR204W	0.349227	0.457284	vms1_6h - vms1_noCHX	Unimputed	no hit	down	not significant
-1.62218	31.1314	P49626	RPL4B	YDR012W	0.349517	0.457484	vms1_6h - vms1_noCHX	Unimputed	no hit	down	not significant
-0.114587	28.4657	P53332	CAB4	YGR277C	0.350236	0.458246	vms1_6h - vms1_noCHX	Unimputed	no hit	down	not significant
-0.217548	28.0835	P11978	SIR4	YDR227W	0.352043	0.460428	vms1_6h - vms1_noCHX	Unimputed	no hit	down	not significant
-0.125517	29.4531	P25379	CHA1	YCL064C	0.352265	0.460537	vms1_6h - vms1_noCHX	Unimputed	no hit	down	not significant
0.103714	28.2277	P53008	CWH41	YGL027C	0.352422	0.460561	vms1_6h - vms1_noCHX	Unimputed	no hit	up	not significant
-0.0924064	29.4326	Q06697	CDC73	YLR418C	0.353087	0.461249	vms1_6h - vms1_noCHX	Unimputed	no hit	down	not significant
0.410709	26.7118	P38305	AIM4	YBR194W	0.35504	0.463617	vms1_6h - vms1_noCHX	Unimputed	no hit	up	not significant
0.107187	27.9182	P47045	TIM54	YJL054W	0.356323	0.465111	vms1_6h - vms1_noCHX	Unimputed	no hit	up	not significant
0.0800264	29.4597	P38822	BZZ1	YHR114W	0.35649	0.465145	vms1_6h - vms1_noCHX	Unimputed	no hit	up	not significant
0.23803	30.4087	P11633	NHP6B	YBR089C-A	0.357329	0.466056	vms1_6h - vms1_noCHX	Unimputed	no hit	up	not significant
0.10513	34.1172	P04449	RPL24A	YGL031C	0.357722	0.466386	vms1_6h - vms1_noCHX	Unimputed	no hit	up	not significant
-0.074296	33.5747	P10592	SSA2	YLL024C	0.358153	0.466765	vms1_6h - vms1_noCHX	Unimputed	no hit	down	not significant
0.174743	26.4989	P53331	RNH70	YGR276C	0.358324	0.466804	vms1_6h - vms1_noCHX	Unimputed	no hit	up	not significant
-0.136509	31.305	P40018	SMB1	YER029C	0.360329	0.469233	vms1_6h - vms1_noCHX	Unimputed	no hit	down	not significant
-0.108649	28.5301	P36144	UTP30	YKR060W	0.362051	0.471106	vms1_6h - vms1_noCHX	Unimputed	no hit	down	not significant
0.103062	27.9273	P53063	RAI1	YGL246C	0.362013	0.471106	vms1_6h - vms1_noCHX	Unimputed	no hit	up	not significant
-0.105085	31.397	Q04067	TIF35	YDR429C	0.362386	0.471358	vms1_6h - vms1_noCHX	Unimputed	no hit	down	not significant
-0.104463	32.0082	P11076	ARF1	YDL192W	0.36409	0.473388	vms1_6h - vms1_noCHX	Unimputed	no hit	down	not significant
-0.0893403	29.2057	P53313	SDA1	YGR245C	0.36455	0.473801	vms1_6h - vms1_noCHX	Unimputed	no hit	down	not significant
0.162733	29.441	P53318	COQ6	YGR255C	0.364731	0.473851	vms1_6h - vms1_noCHX	Unimputed	no hit	up	not significant
-0.083982	27.7859	P38961	RRP8	YDR083W	0.365257	0.474349	vms1_6h - vms1_noCHX	Unimputed	no hit	down	not significant
0.204749	26.2645	P35196	RER2	YBR002C	0.365555	0.47455	vms1_6h - vms1_noCHX	Unimputed	no hit	up	not significant
-0.211103	29.4024	O13547	CCW14	YLR390W-A	0.365999	0.474571	vms1_6h - vms1_noCHX	Unimputed	no hit	down	not significant
-0.103067	28.7936	Q08732	HRK1	YOR267C	0.366042	0.474571	vms1_6h - vms1_noCHX	Unimputed	no hit	down	not significant
0.0922853	31.055	P40069	KAP123	YER110C	0.365779	0.474571	vms1_6h - vms1_noCHX	Unimputed	no hit	up	not significant
-0.0622211	33.2183	P0CS90	SSC1	YJR045C	0.366142	0.474571	vms1_6h - vms1_noCHX	Unimputed	no hit	down	not significant
-0.174901	31.3995	P11632	NHP6A	YPR052C	0.36644	0.474586	vms1_6h - vms1_noCHX	Unimputed	no hit	down	not significant
0.0928124	28.1915	P06174	HEM4	YOR278W	0.366356	0.474586	vms1_6h - vms1_noCHX	Unimputed	no hit	up	not significant
-0.159305	28.5783	P38801	LRP1	YHR081W	0.367661	0.475982	vms1_6h - vms1_noCHX	Unimputed	no hit	down	not significant
-0.206689	28.9223	P35996	MRPL38	YKL170W	0.367846	0.476035	vms1_6h - vms1_noCHX	Unimputed	no hit	down	not significant
-0.156022	30.6478	P48606	RBL2	YOR265W	0.369155	0.477544	vms1_6h - vms1_noCHX	Unimputed	no hit	down	not significant
-0.0981845	31.2323	P20606	SAR1	YPL218W	0.369343	0.477602	vms1_6h - vms1_noCHX	Unimputed	no hit	down	not significant
0.113063	32.253	P32911	SUI1	YNL244C	0.3698	0.478006	vms1_6h - vms1_noCHX	Unimputed	no hit	up	not significant
-0.149965	28.4947	P46992	TOH1	YJL171C	0.37066	0.478931	vms1_6h - vms1_noCHX	Unimputed	no hit	down	not significant
0.138831	27.3826	P33308	CSE2	YNR010W	0.370897	0.479052	vms1_6h - vms1_noCHX	Unimputed	no hit	up	not significant
0.179256	27.0638	P38261	EXO84	YBR102C	0.371359	0.479461	vms1_6h - vms1_noCHX	Unimputed	no hit	up	not significant
0.113663	30.4695	P38631	FKS1	YLR342W	0.371612	0.479602	vms1_6h - vms1_noCHX	Unimputed	no hit	up	not significant
0.322434	26.5924	P28005	POP5	YAL033W	0.374032	0.482351	vms1_6h - vms1_noCHX	Unimputed	no hit	up	not significant
0.24843	28.9788	P53251	SLX9	YGR081C	0.373923	0.482351	vms1_6h - vms1_noCHX	Unimputed	no hit	up	not significant
-0.0768726	30.6589	P41921	GLR1	YPL091W	0.374708	0.483035	vms1_6h - vms1_noCHX	Unimputed	no hit	down	not significant
-0.116771	27.7332	P27680	COQ3	YOL096C	0.375279	0.483583	vms1_6h - vms1_noCHX	Unimputed	no hit	down	not significant
-0.192034	28.4577	Q99278	MED11	YMR112C	0.375756	0.48401	vms1_6h - vms1_noCHX	Unimputed	no hit	down	not significant
0.158065	27.1141	Q00684	CDC14	YFR028C	0.376429	0.484689	vms1_6h - vms1_noCHX	Unimputed	no hit	up	not significant
0.281689	26.0773	P38826	ORC6	YHR118C	0.376816	0.484999	vms1_6h - vms1_noCHX	Unimputed	no hit	up	not significant
-0.131563	28.3833	Q08096	RCL1	YOL010W	0.377124	0.485107	vms1_6h - vms1_noCHX	Unimputed	no hit	down	not significant
-0.0803511	30.6551	P53622	COP1	YDL145C	0.377192	0.485107	vms1_6h - vms1_noCHX	Unimputed	no hit	down	not significant
0.15555	26.8488	P53010	PAN2	YGL094C	0.377957	0.485903	vms1_6h - vms1_noCHX	Unimputed	no hit	up	not significant
0.114719	34.3281	P05744	RPL33A	YPL143W	0.378271	0.486118	vms1_6h - vms1_noCHX	Unimputed	no hit	up	not significant
-0.218984	26.5026	P47110	POL32	YJR043C	0.378512	0.48614	vms1_6h - vms1_noCHX	Unimputed	no hit	down	not significant
-0.0992694	29.5847	P34078	LTV1	YKL143W	0.378581	0.48614	vms1_6h - vms1_noCHX	Unimputed	no hit	down	not significant
0.0923238	27.159	P32494	NGG1	YDR176W	0.378955	0.486432	vms1_6h - vms1_noCHX	Unimputed	no hit	up	not significant
0.441172	26.5397	P69852	HSK3	YKL138C-A	0.380505	0.488234	vms1_6h - vms1_noCHX	Unimputed	no hit	up	not significant
-0.259606	26.639	P36056	RSM22	YKL155C	0.38096	0.488441	vms1_6h - vms1_noCHX	Unimputed	no hit	down	not significant
0.141132	27.8136	P40957	MAD1	YGL086W	0.380882	0.488441	vms1_6h - vms1_noCHX	Unimputed	no hit	up	not significant
-0.134314	28.0724	Q08831	VTS1	YOR359W	0.383431	0.491418	vms1_6h - vms1_noCHX	Unimputed	no hit	down	not significant
-0.187218	26.9856	Q05533	INM2	YDR287W	0.386037	0.494569	vms1_6h - vms1_noCHX	Unimputed	no hit	down	not significant
-0.0802904	28.9543	P11914	MAS2	YHR024C	0.386459	0.494918	vms1_6h - vms1_noCHX	Unimputed	no hit	down	not significant
-0.355811	29.1234	P11746	MCM1	YMR043W	0.387078	0.495519	vms1_6h - vms1_noCHX	Unimputed	no hit	down	not significant
-0.170596	27.4463	Q06213	NUT2	YPR168W	0.388474	0.497115	vms1_6h - vms1_noCHX	Unimputed	no hit	down	not significant
0.0943716	29.9379	P53281	LSB1	YGR136W	0.388755	0.497283	vms1_6h - vms1_noCHX	Unimputed	no hit	up	not significant
-0.420026	29.2684	Q02771	PET117	YER058W	0.389831	0.498153	vms1_6h - vms1_noCHX	Unimputed	no hit	down	not significant
0.143063	27.1482	P40508	RCI37	YIL077C	0.389885	0.498153	vms1_6h - vms1_noCHX	Unimputed	no hit	up	not significant
-0.0829899	28.7343	P34217	PIN4	YBL051C	0.389854	0.498153	vms1_6h - vms1_noCHX	Unimputed	no hit	down	not significant
-0.340969	27.939	P54780	RPL15B	YMR121C	0.390103	0.49824	vms1_6h - vms1_noCHX	Unimputed	no hit	down	not significant
0.120397	28.2774	P53868	ALG9	YNL219C	0.390677	0.498781	vms1_6h - vms1_noCHX	Unimputed	no hit	up	not significant
-0.315711	27.0437	P19516	COX11	YPL132W	0.391555	0.499711	vms1_6h - vms1_noCHX	Unimputed	no hit	down	not significant
-0.316969	26.2769	P53230	TAM41	YGR046W	0.392402	0.500599	vms1_6h - vms1_noCHX	Unimputed	no hit	down	not significant
0.19601	27.352	Q08224	THI20	YOL055C	0.392643	0.500715	vms1_6h - vms1_noCHX	Unimputed	no hit	up	not significant
0.216648	26.8379	P23503	NAR1	YNL240C	0.393936	0.501978	vms1_6h - vms1_noCHX	Unimputed	no hit	up	not significant
-0.088184	28.8731	Q03774	TRM82	YDR165W	0.393933	0.501978	vms1_6h - vms1_noCHX	Unimputed	no hit	down	not significant
-0.16284	28.4366	Q04031	RRP17	YDR412W	0.39411	0.502006	vms1_6h - vms1_noCHX	Unimputed	no hit	down	not significant
-0.102075	33.7922	Q3E7Y3	RPS22B	YLR367W	0.394536	0.502357	vms1_6h - vms1_noCHX	Unimputed	no hit	down	not significant
0.118789	27.3777	Q12420	SNU66	YOR308C	0.395913	0.503767	vms1_6h - vms1_noCHX	Unimputed	no hit	up	not significant
-0.103392	28.9215	P36520	MRPL10	YNL284C	0.395947	0.503767	vms1_6h - vms1_noCHX	Unimputed	no hit	down	not significant
-0.237924	26.6342	P53722	ATP23	YNR020C	0.39712	0.505066	vms1_6h - vms1_noCHX	Unimputed	no hit	down	not significant
-0.147292	31.5439	Q04344	HNT1	YDL125C	0.398486	0.506416	vms1_6h - vms1_noCHX	Unimputed	no hit	down	not significant
0.0916327	28.0868	Q08960	TYW1	YPL207W	0.398352	0.506416	vms1_6h - vms1_noCHX	Unimputed	no hit	up	not significant
-0.244922	26.8616	Q04471		YMR114C	0.398757	0.506566	vms1_6h - vms1_noCHX	Unimputed	no hit	down	not significant
-0.125483	27.8051	P28263	UBC8	YEL012W	0.401316	0.509623	vms1_6h - vms1_noCHX	Unimputed	no hit	down	not significant
-0.196151	27.1489	P38326	SWC5	YBR231C	0.403224	0.51185	vms1_6h - vms1_noCHX	Unimputed	no hit	down	not significant
-0.105276	29.0753	Q12017	PLP2	YOR281C	0.403517	0.512025	vms1_6h - vms1_noCHX	Unimputed	no hit	down	not significant
-0.0621345	34.2258	P14126	RPL3	YOR063W	0.405597	0.514468	vms1_6h - vms1_noCHX	Unimputed	no hit	down	not significant
0.11354	29.6622	P48363	PAC10	YGR078C	0.406686	0.515653	vms1_6h - vms1_noCHX	Unimputed	no hit	up	not significant
0.114058	28.0897	P53739	FPK1	YNR047W	0.407077	0.515756	vms1_6h - vms1_noCHX	Unimputed	no hit	up	not significant
0.0763695	28.8805	Q03761	TAF12	YDR145W	0.406926	0.515756	vms1_6h - vms1_noCHX	Unimputed	no hit	up	not significant
-0.108376	27.2271	Q02805	ROD1	YOR018W	0.407823	0.516503	vms1_6h - vms1_noCHX	Unimputed	no hit	down	not significant
-0.207493	27.9036	Q04418	RBA50	YDR527W	0.408461	0.517114	vms1_6h - vms1_noCHX	Unimputed	no hit	down	not significant
-0.183668	26.4088	P19541	RDS2	YPL133C	0.410461	0.519448	vms1_6h - vms1_noCHX	Unimputed	no hit	down	not significant
0.206025	26.7481	Q12417	PRP46	YPL151C	0.412102	0.521039	vms1_6h - vms1_noCHX	Unimputed	no hit	up	not significant
-0.171479	26.9507	P32873	BEM3	YPL115C	0.411906	0.521039	vms1_6h - vms1_noCHX	Unimputed	no hit	down	not significant
-0.123113	29.381	P38210	LDB7	YBL006C	0.412189	0.521039	vms1_6h - vms1_noCHX	Unimputed	no hit	down	not significant
0.244559	26.7076	P07269	PHO2	YDL106C	0.412949	0.521802	vms1_6h - vms1_noCHX	Unimputed	no hit	up	not significant
-0.12395	27.3667	P38710	INM1	YHR046C	0.414077	0.522961	vms1_6h - vms1_noCHX	Unimputed	no hit	down	not significant
0.101804	27.7585	P32660	DNF1	YER166W	0.414182	0.522961	vms1_6h - vms1_noCHX	Unimputed	no hit	up	not significant
-0.103212	32.7514	P38248	ECM33	YBR078W	0.414499	0.523163	vms1_6h - vms1_noCHX	Unimputed	no hit	down	not significant
-0.0529129	33.4174	P53090	ARO8	YGL202W	0.41476	0.523294	vms1_6h - vms1_noCHX	Unimputed	no hit	down	not significant
-0.059196	32.0939	P37291	SHM2	YLR058C	0.415128	0.523559	vms1_6h - vms1_noCHX	Unimputed	no hit	down	not significant
-0.0754392	30.5747	Q08235	BRX1	YOL077C	0.415369	0.523665	vms1_6h - vms1_noCHX	Unimputed	no hit	down	not significant
-0.0935454	30.896	P40581	HYR1	YIR037W	0.415804	0.524014	vms1_6h - vms1_noCHX	Unimputed	no hit	down	not significant
0.112791	30.2847	P38789	SSF1	YHR066W	0.416461	0.524643	vms1_6h - vms1_noCHX	Unimputed	no hit	up	not significant
-0.243318	26.4578	P53830	CUS2	YNL286W	0.417258	0.525447	vms1_6h - vms1_noCHX	Unimputed	no hit	down	not significant
0.0979796	33.7728	P0CX85	RPL35B	YDL136W	0.418722	0.527091	vms1_6h - vms1_noCHX	Unimputed	no hit	up	not significant
0.0949386	28.1794	P21375	OSM1	YJR051W	0.419391	0.527734	vms1_6h - vms1_noCHX	Unimputed	no hit	up	not significant
-0.107819	33.6495	P41057	RPS29A	YLR388W	0.419874	0.528142	vms1_6h - vms1_noCHX	Unimputed	no hit	down	not significant
0.232656	26.3217	P38870		YHR182W	0.420428	0.528438	vms1_6h - vms1_noCHX	Unimputed	no hit	up	not significant
-0.115133	27.4197	Q06668	OMS1	YDR316W	0.420278	0.528438	vms1_6h - vms1_noCHX	Unimputed	no hit	down	not significant
0.176057	27.6928	P53314	CPD1	YGR247W	0.42217	0.530226	vms1_6h - vms1_noCHX	Unimputed	no hit	up	not significant
-0.118589	28.3955	P14741	GCN3	YKR026C	0.422105	0.530226	vms1_6h - vms1_noCHX	Unimputed	no hit	down	not significant
-0.0797546	34.2592	P0CX38	RPS6B	YBR181C	0.422475	0.530409	vms1_6h - vms1_noCHX	Unimputed	no hit	down	not significant
-0.107563	28.8468	P53330	RTT102	YGR275W	0.422756	0.530561	vms1_6h - vms1_noCHX	Unimputed	no hit	down	not significant
-0.0592858	30.7287	P11412	ZWF1	YNL241C	0.423833	0.531712	vms1_6h - vms1_noCHX	Unimputed	no hit	down	not significant
0.0975783	28.6889	Q12166	LEU9	YOR108W	0.424262	0.53205	vms1_6h - vms1_noCHX	Unimputed	no hit	up	not significant
0.529191	27.98	P06104	RAD6	YGL058W	0.424605	0.532278	vms1_6h - vms1_noCHX	Unimputed	no hit	up	not significant
0.176135	27.0173	Q12069	PUS9	YDL036C	0.424871	0.532411	vms1_6h - vms1_noCHX	Unimputed	no hit	up	not significant
0.200286	26.2705	Q12096	GNT1	YOR320C	0.425448	0.532732	vms1_6h - vms1_noCHX	Unimputed	no hit	up	not significant
0.0820528	34.1308	P0CX24	RPL20B	YOR312C	0.425373	0.532732	vms1_6h - vms1_noCHX	Unimputed	no hit	up	not significant
0.144322	27.614	Q3E731	COX19	YLL018C-A	0.425618	0.532744	vms1_6h - vms1_noCHX	Unimputed	no hit	up	not significant
-0.128728	26.918	Q07350	PRP11	YDL043C	0.426081	0.533122	vms1_6h - vms1_noCHX	Unimputed	no hit	down	not significant
-0.0683127	29.4141	P38996	NAB3	YPL190C	0.428382	0.5358	vms1_6h - vms1_noCHX	Unimputed	no hit	down	not significant
-0.255064	26.8714	P53262	VOA1	YGR106C	0.429224	0.536449	vms1_6h - vms1_noCHX	Unimputed	no hit	down	not significant
-0.134348	33.6377	P10622	RPP1B	YDL130W	0.429155	0.536449	vms1_6h - vms1_noCHX	Unimputed	no hit	down	not significant
0.13404	29.262	P32352	ERG2	YMR202W	0.429801	0.53686	vms1_6h - vms1_noCHX	Unimputed	no hit	up	not significant
-0.0770342	29.9292	P07273	DST1	YGL043W	0.429876	0.53686	vms1_6h - vms1_noCHX	Unimputed	no hit	down	not significant
-0.0713478	34.5015	P05738	RPL9A	YGL147C	0.430424	0.537342	vms1_6h - vms1_noCHX	Unimputed	no hit	down	not significant
0.598331	27.3324	P54999	SMX3	YPR182W	0.430815	0.537629	vms1_6h - vms1_noCHX	Unimputed	no hit	up	not significant
-0.0961977	29.3268	P25617		YCR016W	0.432334	0.539322	vms1_6h - vms1_noCHX	Unimputed	no hit	down	not significant
-0.151818	27.1863	P39008	POP2	YNR052C	0.433144	0.54013	vms1_6h - vms1_noCHX	Unimputed	no hit	down	not significant
-0.129455	28.0172	P53275		YGR127W	0.434219	0.541266	vms1_6h - vms1_noCHX	Unimputed	no hit	down	not significant
0.0812232	33.9004	P14832	CPR1	YDR155C	0.434791	0.541776	vms1_6h - vms1_noCHX	Unimputed	no hit	up	not significant
-0.114701	30.9447	P40414	TPM2	YIL138C	0.435447	0.54239	vms1_6h - vms1_noCHX	Unimputed	no hit	down	not significant
-0.29575	26.8334	P39677	MEF2	YJL102W	0.436762	0.543825	vms1_6h - vms1_noCHX	Unimputed	no hit	down	not significant
0.0979241	27.93	P04051	RPO31	YOR116C	0.43719	0.543949	vms1_6h - vms1_noCHX	Unimputed	no hit	up	not significant
-0.0776024	29.0943	P32795	YME1	YPR024W	0.437112	0.543949	vms1_6h - vms1_noCHX	Unimputed	no hit	down	not significant
-0.355593	26.5046	P39988	BUD16	YEL029C	0.439641	0.546794	vms1_6h - vms1_noCHX	Unimputed	no hit	down	not significant
0.212879	27.3892	P38306		YBR197C	0.439811	0.546801	vms1_6h - vms1_noCHX	Unimputed	no hit	up	not significant
-0.0789591	30.6759	P23180	AIM17	YHL021C	0.440599	0.547576	vms1_6h - vms1_noCHX	Unimputed	no hit	down	not significant
-0.151147	28.1509	P32388	MRP49	YKL167C	0.440809	0.547632	vms1_6h - vms1_noCHX	Unimputed	no hit	down	not significant
0.90824	27.265	P36157	MSA2	YKR077W	0.441959	0.548855	vms1_6h - vms1_noCHX	Unimputed	no hit	up	not significant
0.241639	27.329	Q06549	CDD1	YLR245C	0.44219	0.548937	vms1_6h - vms1_noCHX	Unimputed	no hit	up	not significant
0.120602	28.9132	P25332	RBK1	YCR036W	0.443626	0.550514	vms1_6h - vms1_noCHX	Unimputed	no hit	up	not significant
-0.172788	26.7902	P32567	PAH1	YMR165C	0.444458	0.551341	vms1_6h - vms1_noCHX	Unimputed	no hit	down	not significant
-0.0843138	28.1942	Q05881		YLR287C	0.445014	0.551823	vms1_6h - vms1_noCHX	Unimputed	no hit	down	not significant
0.0615974	30.9572	P32454	APE2	YKL157W	0.446855	0.5539	vms1_6h - vms1_noCHX	Unimputed	no hit	up	not significant
-0.0971653	31.0767	P25367	RNQ1	YCL028W	0.450774	0.558396	vms1_6h - vms1_noCHX	Unimputed	no hit	down	not significant
0.0619078	32.1099	P16861	PFK1	YGR240C	0.450818	0.558396	vms1_6h - vms1_noCHX	Unimputed	no hit	up	not significant
-0.177075	27.5126	Q12133	SPC3	YLR066W	0.451021	0.558439	vms1_6h - vms1_noCHX	Unimputed	no hit	down	not significant
0.182479	26.3066	Q12204	DDL1	YOR022C	0.455377	0.563623	vms1_6h - vms1_noCHX	Unimputed	no hit	up	not significant
0.141338	28.2384	P01094	PAI3	YMR174C	0.455777	0.563683	vms1_6h - vms1_noCHX	Unimputed	no hit	up	not significant
-0.0878922	28.3786	P53844	PDR17	YNL264C	0.455675	0.563683	vms1_6h - vms1_noCHX	Unimputed	no hit	down	not significant
-0.072404	29.6148	P00546	CDC28	YBR160W	0.455935	0.563683	vms1_6h - vms1_noCHX	Unimputed	no hit	down	not significant
0.0766195	30.555	Q03629		YML079W	0.456367	0.564007	vms1_6h - vms1_noCHX	Unimputed	no hit	up	not significant
-0.110497	29.6642	P32458	CDC11	YJR076C	0.456575	0.564054	vms1_6h - vms1_noCHX	Unimputed	no hit	down	not significant
-0.119559	29.0937	Q03390	VPS60	YDR486C	0.457705	0.565241	vms1_6h - vms1_noCHX	Unimputed	no hit	down	not significant
0.131053	27.21	P46678	BDP1	YNL039W	0.458133	0.565513	vms1_6h - vms1_noCHX	Unimputed	no hit	up	not significant
-0.126171	27.8457	P53725	MPP6	YNR024W	0.458266	0.565513	vms1_6h - vms1_noCHX	Unimputed	no hit	down	not significant
-0.0544587	33.9117	P32324	EFT1	YOR133W	0.45857	0.565677	vms1_6h - vms1_noCHX	Unimputed	no hit	down	not significant
0.121061	28.0252	Q03834	MSH6	YDR097C	0.45881	0.565764	vms1_6h - vms1_noCHX	Unimputed	no hit	up	not significant
-0.121232	27.7955	P38816	TRR2	YHR106W	0.459857	0.566723	vms1_6h - vms1_noCHX	Unimputed	no hit	down	not significant
-0.0820313	32.4754	P22203	VMA4	YOR332W	0.459929	0.566723	vms1_6h - vms1_noCHX	Unimputed	no hit	down	not significant
-0.173921	27.5631	P32910	RPC34	YNR003C	0.46177	0.56878	vms1_6h - vms1_noCHX	Unimputed	no hit	down	not significant
0.159	28.7738	Q06624	AOS1	YPR180W	0.464343	0.571392	vms1_6h - vms1_noCHX	Unimputed	no hit	up	not significant
0.11521	27.4719	P54787	VPS9	YML097C	0.464383	0.571392	vms1_6h - vms1_noCHX	Unimputed	no hit	up	not significant
-0.0710947	30.8145	P33201	MRT4	YKL009W	0.464407	0.571392	vms1_6h - vms1_noCHX	Unimputed	no hit	down	not significant
0.116616	28.4276	Q03833	GIS1	YDR096W	0.465267	0.572239	vms1_6h - vms1_noCHX	Unimputed	no hit	up	not significant
-0.206719	27.7158	P18962	DAP2	YHR028C	0.465485	0.572295	vms1_6h - vms1_noCHX	Unimputed	no hit	down	not significant
-0.188271	32.3756	P46990	RPL17B	YJL177W	0.466337	0.573131	vms1_6h - vms1_noCHX	Unimputed	no hit	down	not significant
0.150597	26.0117	P35688	LRG1	YDL240W	0.467882	0.574604	vms1_6h - vms1_noCHX	Unimputed	no hit	up	not significant
-0.107085	27.0214	P47149	NNF1	YJR112W	0.467733	0.574604	vms1_6h - vms1_noCHX	Unimputed	no hit	down	not significant
0.0915124	27.5572	Q12186	MSL5	YLR116W	0.468366	0.574986	vms1_6h - vms1_noCHX	Unimputed	no hit	up	not significant
0.300439	26.9208	Q03723	OST6	YML019W	0.469304	0.575925	vms1_6h - vms1_noCHX	Unimputed	no hit	up	not significant
-0.1752	28.3558	P38342	TSC10	YBR265W	0.471984	0.578999	vms1_6h - vms1_noCHX	Unimputed	no hit	down	not significant
0.0781166	32.7529	P33442	RPS1A	YLR441C	0.472886	0.579892	vms1_6h - vms1_noCHX	Unimputed	no hit	up	not significant
0.0598004	30.8454	P38624	PRE3	YJL001W	0.473177	0.580035	vms1_6h - vms1_noCHX	Unimputed	no hit	up	not significant
-0.167457	27.0296	P53870		YNL193W	0.473777	0.580556	vms1_6h - vms1_noCHX	Unimputed	no hit	down	not significant
-0.105945	30.6832	P53834	HCH1	YNL281W	0.473968	0.580576	vms1_6h - vms1_noCHX	Unimputed	no hit	down	not significant
-0.0924371	29.4866	Q6Q560	ISD11	YER048W-A	0.474963	0.58158	vms1_6h - vms1_noCHX	Unimputed	no hit	down	not significant
-0.0525878	30.5236	P43603	LSB3	YFR024C-A	0.477184	0.584085	vms1_6h - vms1_noCHX	Unimputed	no hit	down	not significant
-0.0963583	29.4386	Q08962	NIP7	YPL211W	0.477397	0.58413	vms1_6h - vms1_noCHX	Unimputed	no hit	down	not significant
-0.205604	27.357	P07807	DFR1	YOR236W	0.477641	0.584214	vms1_6h - vms1_noCHX	Unimputed	no hit	down	not significant
-0.132874	29.047	P20795	VPS33	YLR396C	0.478152	0.584406	vms1_6h - vms1_noCHX	Unimputed	no hit	down	not significant
0.10656	28.4518	Q08492	BUD21	YOR078W	0.478114	0.584406	vms1_6h - vms1_noCHX	Unimputed	no hit	up	not significant
-0.0857563	31.5044	P17891	CLC1	YGR167W	0.478326	0.584406	vms1_6h - vms1_noCHX	Unimputed	no hit	down	not significant
-0.0878525	30.2086	Q06608		YPR172W	0.478561	0.584478	vms1_6h - vms1_noCHX	Unimputed	no hit	down	not significant
0.157762	27.7954	Q02890	PNG1	YPL096W	0.478746	0.584489	vms1_6h - vms1_noCHX	Unimputed	no hit	up	not significant
-0.0961491	28.617	Q06178	NMA1	YLR328W	0.480535	0.586027	vms1_6h - vms1_noCHX	Unimputed	no hit	down	not significant
0.0888079	28.6716	Q06892	POS5	YPL188W	0.480368	0.586027	vms1_6h - vms1_noCHX	Unimputed	no hit	up	not significant
-0.0842857	27.7061	P42845	STB1	YNL309W	0.480479	0.586027	vms1_6h - vms1_noCHX	Unimputed	no hit	down	not significant
-0.156192	27.0871	P40958	MAD2	YJL030W	0.481035	0.586422	vms1_6h - vms1_noCHX	Unimputed	no hit	down	not significant
-0.0755305	31.4028	P38777	FSH1	YHR049W	0.481904	0.587101	vms1_6h - vms1_noCHX	Unimputed	no hit	down	not significant
-0.074089	32.1347	P48836	VMA10	YHR039C-A	0.481946	0.587101	vms1_6h - vms1_noCHX	Unimputed	no hit	down	not significant
0.10893	26.9311	P25361		YCR043C	0.482446	0.587495	vms1_6h - vms1_noCHX	Unimputed	no hit	up	not significant
-0.234396	27.3018	P39979	HPA3	YEL066W	0.484625	0.589932	vms1_6h - vms1_noCHX	Unimputed	no hit	down	not significant
-0.0571173	31.0053	Q03690	CLU1	YMR012W	0.485439	0.590706	vms1_6h - vms1_noCHX	Unimputed	no hit	down	not significant
-1.09864	29.558	P0CX58			0.485779	0.590903	vms1_6h - vms1_noCHX	Unimputed	no hit	down	not significant
0.118853	27.9407	P53879	RHO5	YNL180C	0.486291	0.59131	vms1_6h - vms1_noCHX	Unimputed	no hit	up	not significant
-0.0733223	28.9088	Q05979	BNA5	YLR231C	0.488877	0.594236	vms1_6h - vms1_noCHX	Unimputed	no hit	down	not significant
0.0693454	30.4535	P40413	CCT5	YJR064W	0.489472	0.594742	vms1_6h - vms1_noCHX	Unimputed	no hit	up	not significant
0.0872237	28.6947	P06102	NOT3	YIL038C	0.489705	0.594807	vms1_6h - vms1_noCHX	Unimputed	no hit	up	not significant
0.075478	29.6712	P52893	ALT1	YLR089C	0.490151	0.594914	vms1_6h - vms1_noCHX	Unimputed	no hit	up	not significant
0.062689	30.2447	P39078	CCT4	YDL143W	0.49006	0.594914	vms1_6h - vms1_noCHX	Unimputed	no hit	up	not significant
-0.216169	27.4301	Q9URQ5	HTL1	YCR020W-B	0.490761	0.595437	vms1_6h - vms1_noCHX	Unimputed	no hit	down	not significant
0.0555728	31.476	P32381	ARP2	YDL029W	0.491309	0.595885	vms1_6h - vms1_noCHX	Unimputed	no hit	up	not significant
0.0781416	29.3081	Q03768	GIR2	YDR152W	0.492464	0.597068	vms1_6h - vms1_noCHX	Unimputed	no hit	up	not significant
0.142879	27.7214	Q07532	IWR1	YDL115C	0.493628	0.598043	vms1_6h - vms1_noCHX	Unimputed	no hit	up	not significant
0.0488058	31.0582	P40495	LYS12	YIL094C	0.493537	0.598043	vms1_6h - vms1_noCHX	Unimputed	no hit	up	not significant
-0.0735954	30.2356	Q08220	GSH2	YOL049W	0.49383	0.598069	vms1_6h - vms1_noCHX	Unimputed	no hit	down	not significant
0.0834545	28.739	P47037	SMC3	YJL074C	0.494191	0.598288	vms1_6h - vms1_noCHX	Unimputed	no hit	up	not significant
0.333086	26.8927	P47011	GLG2	YJL137C	0.496139	0.599991	vms1_6h - vms1_noCHX	Unimputed	no hit	up	not significant
-0.133575	28.0948	Q06188	PDP3	YLR455W	0.49608	0.599991	vms1_6h - vms1_noCHX	Unimputed	no hit	down	not significant
-0.0950028	28.5164	P41543	OST1	YJL002C	0.49607	0.599991	vms1_6h - vms1_noCHX	Unimputed	no hit	down	not significant
-0.0486476	30.3554	P20424	SRP54	YPR088C	0.496684	0.600431	vms1_6h - vms1_noCHX	Unimputed	no hit	down	not significant
0.189428	26.7895	P38782	MED6	YHR058C	0.497937	0.601726	vms1_6h - vms1_noCHX	Unimputed	no hit	up	not significant
0.180163	25.8734	Q06109	RRG8	YPR116W	0.498972	0.602704	vms1_6h - vms1_noCHX	Unimputed	no hit	up	not significant
0.110297	27.6701	Q04004	PLP1	YDR183W	0.499109	0.602704	vms1_6h - vms1_noCHX	Unimputed	no hit	up	not significant
-0.185532	29.4984	P25616	CTO1	YCR015C	0.501415	0.605049	vms1_6h - vms1_noCHX	Unimputed	no hit	down	not significant
-0.0948123	29.3373	Q03219		YMR178W	0.501241	0.605049	vms1_6h - vms1_noCHX	Unimputed	no hit	down	not significant
-0.0878724	29.4762	P12904	SNF4	YGL115W	0.501645	0.605108	vms1_6h - vms1_noCHX	Unimputed	no hit	down	not significant
0.0739355	30.2955	P53889	FMP41	YNL168C	0.502122	0.605344	vms1_6h - vms1_noCHX	Unimputed	no hit	up	not significant
-0.0408639	33.3574	P32589	SSE1	YPL106C	0.502206	0.605344	vms1_6h - vms1_noCHX	Unimputed	no hit	down	not significant
-0.0705609	34.1967	P0CX46	RPL2B	YIL018W	0.503315	0.606461	vms1_6h - vms1_noCHX	Unimputed	no hit	down	not significant
0.161153	27.4367	P53854	CWC25	YNL245C	0.504699	0.607908	vms1_6h - vms1_noCHX	Unimputed	no hit	up	not significant
-0.111394	28.032	P47103	CPR7	YJR032W	0.507189	0.610686	vms1_6h - vms1_noCHX	Unimputed	no hit	down	not significant
0.225898	26.8752	Q12127	CCW12	YLR110C	0.50776	0.611152	vms1_6h - vms1_noCHX	Unimputed	no hit	up	not significant
0.111219	27.8388	Q06263	VTA1	YLR181C	0.508118	0.611361	vms1_6h - vms1_noCHX	Unimputed	no hit	up	not significant
-0.0887692	33.5264	P05319	RPP2A	YOL039W	0.510343	0.613816	vms1_6h - vms1_noCHX	Unimputed	no hit	down	not significant
0.0717909	30.9502	Q05584	GLO2	YDR272W	0.511686	0.615208	vms1_6h - vms1_noCHX	Unimputed	no hit	up	not significant
-0.11899	29.639	Q05359	ERP1	YAR002C-A	0.51373	0.617443	vms1_6h - vms1_noCHX	Unimputed	no hit	down	not significant
-0.0863351	27.5678	Q05672	RBS1	YDL189W	0.515555	0.619412	vms1_6h - vms1_noCHX	Unimputed	no hit	down	not significant
0.138687	26.6996	P46677	TAF1	YGR274C	0.516946	0.620409	vms1_6h - vms1_noCHX	Unimputed	no hit	up	not significant
0.10058	26.7207	P50111	ZDS1	YMR273C	0.516838	0.620409	vms1_6h - vms1_noCHX	Unimputed	no hit	up	not significant
-0.0869327	28.4547	P46947	BUD13	YGL174W	0.516863	0.620409	vms1_6h - vms1_noCHX	Unimputed	no hit	down	not significant
0.0974809	27.9931	Q06682	UBX5	YDR330W	0.51789	0.621094	vms1_6h - vms1_noCHX	Unimputed	no hit	up	not significant
0.061675	31.0005	P22137	CHC1	YGL206C	0.517723	0.621094	vms1_6h - vms1_noCHX	Unimputed	no hit	up	not significant
-0.146398	27.3528	P32773	TOA1	YOR194C	0.519432	0.622718	vms1_6h - vms1_noCHX	Unimputed	no hit	down	not significant
-0.101992	30.1073	P25372	TRX3	YCR083W	0.519635	0.622737	vms1_6h - vms1_noCHX	Unimputed	no hit	down	not significant
-0.0482886	31.4968	P38115	ARA1	YBR149W	0.521332	0.624546	vms1_6h - vms1_noCHX	Unimputed	no hit	down	not significant
0.118875	28.6577	Q12462	PEX11	YOL147C	0.522301	0.625481	vms1_6h - vms1_noCHX	Unimputed	no hit	up	not significant
-0.130151	27.5282	P39965	AIM10	YER087W	0.523223	0.626359	vms1_6h - vms1_noCHX	Unimputed	no hit	down	not significant
-0.099862	28.223	P32047	MLF3	YNL074C	0.525219	0.628522	vms1_6h - vms1_noCHX	Unimputed	no hit	down	not significant
0.0595063	31.0655	P12612	TCP1	YDR212W	0.525427	0.628545	vms1_6h - vms1_noCHX	Unimputed	no hit	up	not significant
0.176944	28.9507	Q04767	TVP18	YMR071C	0.528266	0.631713	vms1_6h - vms1_noCHX	Unimputed	no hit	up	not significant
-0.0852246	33.189	P04912	HTA2	YBL003C	0.528478	0.631739	vms1_6h - vms1_noCHX	Unimputed	no hit	down	not significant
0.14897	26.3687	P03874	CBP2	YHL038C	0.529031	0.631986	vms1_6h - vms1_noCHX	Unimputed	no hit	up	not significant
-0.120619	26.2443	Q03557	HER2	YMR293C	0.529065	0.631986	vms1_6h - vms1_noCHX	Unimputed	no hit	down	not significant
-0.0973896	28.5382	P25369	LSB5	YCL034W	0.530302	0.633009	vms1_6h - vms1_noCHX	Unimputed	no hit	down	not significant
-0.0726502	28.5436	Q03705	CGI121	YML036W	0.530194	0.633009	vms1_6h - vms1_noCHX	Unimputed	no hit	down	not significant
-0.181923	27.245	Q05583	CIA1	YDR267C	0.53052	0.633042	vms1_6h - vms1_noCHX	Unimputed	no hit	down	not significant
0.104032	27.5641	P38719	DBP8	YHR169W	0.53176	0.634293	vms1_6h - vms1_noCHX	Unimputed	no hit	up	not significant
0.0964452	28.1792	P40533	TED1	YIL039W	0.532033	0.634391	vms1_6h - vms1_noCHX	Unimputed	no hit	up	not significant
-0.0500484	32.0556	Q00055	GPD1	YDL022W	0.532679	0.634934	vms1_6h - vms1_noCHX	Unimputed	no hit	down	not significant
-0.122307	26.2904	Q02724	ULP1	YPL020C	0.533709	0.635933	vms1_6h - vms1_noCHX	Unimputed	no hit	down	not significant
-0.133435	27.1646	Q06497	ANT1	YPR128C	0.535033	0.637053	vms1_6h - vms1_noCHX	Unimputed	no hit	down	not significant
-0.0520994	30.9066	P33299	RPT1	YKL145W	0.534844	0.637053	vms1_6h - vms1_noCHX	Unimputed	no hit	down	not significant
-0.062846	34.1604	P0CX52	RPS16B	YDL083C	0.537536	0.639804	vms1_6h - vms1_noCHX	Unimputed	no hit	down	not significant
-0.104068	30.6969	Q12513	TMA17	YDL110C	0.53908	0.641412	vms1_6h - vms1_noCHX	Unimputed	no hit	down	not significant
-0.113907	27.4778	P38218	POA1	YBR022W	0.539481	0.64166	vms1_6h - vms1_noCHX	Unimputed	no hit	down	not significant
-0.226575	26.5017	P40352	RAD26	YJR035W	0.540125	0.641966	vms1_6h - vms1_noCHX	Unimputed	no hit	down	not significant
-0.114924	26.771	P39933	PZF1	YPR186C	0.539967	0.641966	vms1_6h - vms1_noCHX	Unimputed	no hit	down	not significant
0.103789	26.6463	P38241	ECM2	YBR065C	0.540491	0.642171	vms1_6h - vms1_noCHX	Unimputed	no hit	up	not significant
0.0641578	30.2155	Q12377	RPN6	YDL097C	0.540692	0.64218	vms1_6h - vms1_noCHX	Unimputed	no hit	up	not significant
0.0683559	29.1481	P07172	HIS5	YIL116W	0.541602	0.643032	vms1_6h - vms1_noCHX	Unimputed	no hit	up	not significant
-0.0646521	29.213	P40563	AIM21	YIR003W	0.544748	0.646535	vms1_6h - vms1_noCHX	Unimputed	no hit	down	not significant
-0.210709	27.9073	P38256		YBR096W	0.545352	0.647021	vms1_6h - vms1_noCHX	Unimputed	no hit	down	not significant
0.0989756	29.2112	P40019	CHZ1	YER030W	0.54574	0.64725	vms1_6h - vms1_noCHX	Unimputed	no hit	up	not significant
0.123538	28.4714	Q06689	INA1	YLR413W	0.549646	0.651572	vms1_6h - vms1_noCHX	Unimputed	no hit	up	not significant
-0.0994671	26.6992	Q04080	GPI17	YDR434W	0.549776	0.651572	vms1_6h - vms1_noCHX	Unimputed	no hit	down	not significant
-0.118385	27.1235	Q12331		YDR262W	0.550131	0.65176	vms1_6h - vms1_noCHX	Unimputed	no hit	down	not significant
-0.301071	29.6824	P06244	TPK1	YJL164C	0.551471	0.652882	vms1_6h - vms1_noCHX	Unimputed	no hit	down	not significant
0.0675581	29.5405	P25045	LCB1	YMR296C	0.551425	0.652882	vms1_6h - vms1_noCHX	Unimputed	no hit	up	not significant
0.140591	26.152	P36038	CBT1	YKL208W	0.554658	0.656421	vms1_6h - vms1_noCHX	Unimputed	no hit	up	not significant
0.0923688	27.3999	Q12676	FOL3	YMR113W	0.555085	0.656692	vms1_6h - vms1_noCHX	Unimputed	no hit	up	not significant
-0.0630169	29.9768	P28495	CAP1	YKL007W	0.555454	0.656895	vms1_6h - vms1_noCHX	Unimputed	no hit	down	not significant
0.234075	26.6874	P13574	STE12	YHR084W	0.556066	0.657314	vms1_6h - vms1_noCHX	Unimputed	no hit	up	not significant
0.161326	27.3001	P69851	DAD4	YDR320C-A	0.556204	0.657314	vms1_6h - vms1_noCHX	Unimputed	no hit	up	not significant
0.0588945	34.4109	P0CX83	RPL19B	YBL027W	0.556893	0.657894	vms1_6h - vms1_noCHX	Unimputed	no hit	up	not significant
-0.0868868	26.6644	P22023	KRE5	YOR336W	0.558275	0.659292	vms1_6h - vms1_noCHX	Unimputed	no hit	down	not significant
-0.732125	30.9068	Q07395	SYO1	YDL063C	0.559157	0.659821	vms1_6h - vms1_noCHX	Unimputed	no hit	down	not significant
0.262033	26.6214	P40204	SMX2	YFL017W-A	0.559427	0.659821	vms1_6h - vms1_noCHX	Unimputed	no hit	up	not significant
0.103446	26.9701	P52491	UBC12	YLR306W	0.559146	0.659821	vms1_6h - vms1_noCHX	Unimputed	no hit	up	not significant
-0.0927876	30.6808	P52490	UBC13	YDR092W	0.559517	0.659821	vms1_6h - vms1_noCHX	Unimputed	no hit	down	not significant
0.109926	27.0675	P38772	BCD1	YHR040W	0.56093	0.660357	vms1_6h - vms1_noCHX	Unimputed	no hit	up	not significant
-0.0991266	28.3262	Q05498	FCF1	YDR339C	0.56046	0.660357	vms1_6h - vms1_noCHX	Unimputed	no hit	down	not significant
0.0572946	33.7998	P26785	RPL16B	YNL069C	0.560966	0.660357	vms1_6h - vms1_noCHX	Unimputed	no hit	up	not significant
-0.0569277	34.1899	P00924	ENO1	YGR254W	0.560279	0.660357	vms1_6h - vms1_noCHX	Unimputed	no hit	down	not significant
-0.0481339	34.1789	P0CX50	RPL18B	YNL301C	0.560573	0.660357	vms1_6h - vms1_noCHX	Unimputed	no hit	down	not significant
0.440231	28.6907	P46964	OST2	YOR103C	0.561337	0.66056	vms1_6h - vms1_noCHX	Unimputed	no hit	up	not significant
-0.148977	26.6353	P53158	KXD1	YGL079W	0.564304	0.663816	vms1_6h - vms1_noCHX	Unimputed	no hit	down	not significant
0.0601439	33.9238	P04456	RPL25	YOL127W	0.566355	0.665994	vms1_6h - vms1_noCHX	Unimputed	no hit	up	not significant
-0.0552826	30.696	P33298	RPT3	YDR394W	0.568592	0.668151	vms1_6h - vms1_noCHX	Unimputed	no hit	down	not significant
-0.0516733	28.6676	P25632	RSC6	YCR052W	0.568434	0.668151	vms1_6h - vms1_noCHX	Unimputed	no hit	down	not significant
-0.0756686	27.8208	P04819	CDC9	YDL164C	0.570148	0.669743	vms1_6h - vms1_noCHX	Unimputed	no hit	down	not significant
0.0523586	28.7895	Q08287	NOP8	YOL144W	0.570954	0.670452	vms1_6h - vms1_noCHX	Unimputed	no hit	up	not significant
-0.0664258	31.7621	P34227	PRX1	YBL064C	0.573537	0.673248	vms1_6h - vms1_noCHX	Unimputed	no hit	down	not significant
0.121676	27.3724	P40088	FTR1	YER145C	0.574371	0.673513	vms1_6h - vms1_noCHX	Unimputed	no hit	up	not significant
0.0483952	28.8503	P38792	RRP4	YHR069C	0.574264	0.673513	vms1_6h - vms1_noCHX	Unimputed	no hit	up	not significant
-0.043284	32.1164	P19097	FAS2	YPL231W	0.574068	0.673513	vms1_6h - vms1_noCHX	Unimputed	no hit	down	not significant
-0.179706	26.1302	P38854	TDA11	YHR159W	0.575416	0.67425	vms1_6h - vms1_noCHX	Unimputed	no hit	down	not significant
-0.15807	27.0912	P06843	SPT2	YER161C	0.575485	0.67425	vms1_6h - vms1_noCHX	Unimputed	no hit	down	not significant
0.0965413	28.2596	Q07589		YDL144C	0.575609	0.67425	vms1_6h - vms1_noCHX	Unimputed	no hit	up	not significant
0.176868	28.3271	P53323	BUD32	YGR262C	0.576162	0.674659	vms1_6h - vms1_noCHX	Unimputed	no hit	up	not significant
0.0572839	28.9056	P53206	MCY1	YGR012W	0.576773	0.675137	vms1_6h - vms1_noCHX	Unimputed	no hit	up	not significant
0.103294	26.2411	P39108	PEX7	YDR142C	0.577143	0.675333	vms1_6h - vms1_noCHX	Unimputed	no hit	up	not significant
-0.125344	26.7511	P53336		YGR283C	0.578075	0.67571	vms1_6h - vms1_noCHX	Unimputed	no hit	down	not significant
0.118822	26.9412	Q02457	TBF1	YPL128C	0.57805	0.67571	vms1_6h - vms1_noCHX	Unimputed	no hit	up	not significant
-0.0561443	31.0893	Q08723	RPN8	YOR261C	0.578002	0.67571	vms1_6h - vms1_noCHX	Unimputed	no hit	down	not significant
-0.0832708	29.5157	P11709	BIK1	YCL029C	0.579739	0.677416	vms1_6h - vms1_noCHX	Unimputed	no hit	down	not significant
-0.0882078	30.4616	P40561	SGN1	YIR001C	0.580153	0.677661	vms1_6h - vms1_noCHX	Unimputed	no hit	down	not significant
-0.0557831	27.3	P46949	FYV8	YGR196C	0.581177	0.678618	vms1_6h - vms1_noCHX	Unimputed	no hit	down	not significant
0.0713223	28.0422	Q02256	YVH1	YIR026C	0.582557	0.679991	vms1_6h - vms1_noCHX	Unimputed	no hit	up	not significant
-0.13189	28.8654	P41318	LST8	YNL006W	0.583224	0.680531	vms1_6h - vms1_noCHX	Unimputed	no hit	down	not significant
0.0943804	28.4668	Q03525	TMA23	YMR269W	0.583625	0.68076	vms1_6h - vms1_noCHX	Unimputed	no hit	up	not significant
-0.0439131	32.0058	P25294	SIS1	YNL007C	0.585587	0.682808	vms1_6h - vms1_noCHX	Unimputed	no hit	down	not significant
0.252109	27.6177	P53088	NCS6	YGL211W	0.586035	0.683091	vms1_6h - vms1_noCHX	Unimputed	no hit	up	not significant
0.0994376	26.8577	Q12179		YPL245W	0.586989	0.683963	vms1_6h - vms1_noCHX	Unimputed	no hit	up	not significant
-0.0972818	26.1443	Q02961		YPL113C	0.587708	0.68408	vms1_6h - vms1_noCHX	Unimputed	no hit	down	not significant
-0.0909877	29.8679	Q12692	HTZ1	YOL012C	0.587526	0.68408	vms1_6h - vms1_noCHX	Unimputed	no hit	down	not significant
-0.0778805	31.3395	P35719	MRP8	YKL142W	0.587356	0.68408	vms1_6h - vms1_noCHX	Unimputed	no hit	down	not significant
-0.0961366	26.0959	Q08622	GEP3	YOR205C	0.589448	0.685741	vms1_6h - vms1_noCHX	Unimputed	no hit	down	not significant
-0.0673059	28.8392	Q12191	BUG1	YDL099W	0.589547	0.685741	vms1_6h - vms1_noCHX	Unimputed	no hit	down	not significant
0.133753	26.7641	P53923	NCS2	YNL119W	0.590082	0.685997	vms1_6h - vms1_noCHX	Unimputed	no hit	up	not significant
0.0434369	32.097	P49090	ASN2	YGR124W	0.59018	0.685997	vms1_6h - vms1_noCHX	Unimputed	no hit	up	not significant
0.108923	27.4524	Q03322	TLG1	YDR468C	0.590589	0.686231	vms1_6h - vms1_noCHX	Unimputed	no hit	up	not significant
-0.0855195	27.6717	P13382	POL1	YNL102W	0.592001	0.687632	vms1_6h - vms1_noCHX	Unimputed	no hit	down	not significant
0.12544	28.8948	P36159	TRZ1	YKR079C	0.592588	0.688073	vms1_6h - vms1_noCHX	Unimputed	no hit	up	not significant
0.0662858	29.3603	P34222	PTH2	YBL057C	0.593165	0.688502	vms1_6h - vms1_noCHX	Unimputed	no hit	up	not significant
-0.0544456	34.3971	P26786	RPS7A	YOR096W	0.594702	0.689805	vms1_6h - vms1_noCHX	Unimputed	no hit	down	not significant
0.0402424	32.1665	P25293	NAP1	YKR048C	0.594602	0.689805	vms1_6h - vms1_noCHX	Unimputed	no hit	up	not significant
-0.0851285	29.2657	P36069	PMU1	YKL128C	0.595111	0.690038	vms1_6h - vms1_noCHX	Unimputed	no hit	down	not significant
-0.141146	27.3238	P47093	LSM8	YJR022W	0.595924	0.690559	vms1_6h - vms1_noCHX	Unimputed	no hit	down	not significant
-0.0809013	27.6699	P10356		YER152C	0.595976	0.690559	vms1_6h - vms1_noCHX	Unimputed	no hit	down	not significant
0.101554	28.6984	P28319	CWP1	YKL096W	0.599012	0.693835	vms1_6h - vms1_noCHX	Unimputed	no hit	up	not significant
-0.361237	29.9377	P32785	FMT1	YBL013W	0.600104	0.694615	vms1_6h - vms1_noCHX	Unimputed	no hit	down	not significant
0.0965561	26.0534	P43122	QRI7	YDL104C	0.599999	0.694615	vms1_6h - vms1_noCHX	Unimputed	no hit	up	not significant
-0.105253	27.1703	P36131	SPC34	YKR037C	0.601084	0.695507	vms1_6h - vms1_noCHX	Unimputed	no hit	down	not significant
-0.0551733	28.6349	Q12008	GPM2	YDL021W	0.602487	0.696888	vms1_6h - vms1_noCHX	Unimputed	no hit	down	not significant
0.0538262	29.5518	P32191	GUT2	YIL155C	0.60403	0.698429	vms1_6h - vms1_noCHX	Unimputed	no hit	up	not significant
-0.136179	26.5306	Q05900	YHC1	YLR298C	0.604667	0.698922	vms1_6h - vms1_noCHX	Unimputed	no hit	down	not significant
-0.160573	26.3165	Q12301		YDL180W	0.60718	0.701583	vms1_6h - vms1_noCHX	Unimputed	no hit	down	not significant
-0.234574	27.2849	Q12490			0.607889	0.702159	vms1_6h - vms1_noCHX	Unimputed	no hit	down	not significant
-0.108984	28.7552	P38841	YHR138C	YHR138C	0.608955	0.703145	vms1_6h - vms1_noCHX	Unimputed	no hit	down	not significant
-0.0973879	30.0217	P48240	MTR3	YGR158C	0.609544	0.70358	vms1_6h - vms1_noCHX	Unimputed	no hit	down	not significant
0.13289	26.4653	P38332	RRT2	YBR246W	0.609937	0.70379	vms1_6h - vms1_noCHX	Unimputed	no hit	up	not significant
-0.387851	30.5738	P53178	ALG13	YGL047W	0.610685	0.704164	vms1_6h - vms1_noCHX	Unimputed	no hit	down	not significant
-0.061927	29.0226	P25368	RRP7	YCL031C	0.610629	0.704164	vms1_6h - vms1_noCHX	Unimputed	no hit	down	not significant
-0.0571007	28.2086	P43561	FET5	YFL041W	0.610915	0.704184	vms1_6h - vms1_noCHX	Unimputed	no hit	down	not significant
0.0604853	28.6075	Q01159	CEG1	YGL130W	0.612195	0.70517	vms1_6h - vms1_noCHX	Unimputed	no hit	up	not significant
0.044578	29.7139	P36015	YKT6	YKL196C	0.612166	0.70517	vms1_6h - vms1_noCHX	Unimputed	no hit	up	not significant
-0.0946521	27.1176	Q04477	SPC24	YMR117C	0.613846	0.706582	vms1_6h - vms1_noCHX	Unimputed	no hit	down	not significant
-0.0739696	27.9915	Q03503	MAK3	YPR051W	0.613745	0.706582	vms1_6h - vms1_noCHX	Unimputed	no hit	down	not significant
-0.172813	28.268	Q99394	TRS33	YOR115C	0.614406	0.706882	vms1_6h - vms1_noCHX	Unimputed	no hit	down	not significant
-0.106405	26.9219	P38705	DIA4	YHR011W	0.614532	0.706882	vms1_6h - vms1_noCHX	Unimputed	no hit	down	not significant
-0.146955	27.7515	Q03919	RUB1	YDR139C	0.618545	0.711252	vms1_6h - vms1_noCHX	Unimputed	no hit	down	not significant
0.0734081	27.9542	Q03337	TRS31	YDR472W	0.620823	0.713624	vms1_6h - vms1_noCHX	Unimputed	no hit	up	not significant
0.0562264	32.6643	P26784	RPL16A	YIL133C	0.622452	0.715249	vms1_6h - vms1_noCHX	Unimputed	no hit	up	not significant
-0.0913907	33.4279	P0CX34	RPS30B	YOR182C	0.623842	0.715856	vms1_6h - vms1_noCHX	Unimputed	no hit	down	not significant
0.0817891	27.085	P47048	CHM7	YJL049W	0.623455	0.715856	vms1_6h - vms1_noCHX	Unimputed	no hit	up	not significant
-0.0504842	29.1609	P38238	TRM7	YBR061C	0.623541	0.715856	vms1_6h - vms1_noCHX	Unimputed	no hit	down	not significant
0.0471201	31.2419	P04801	THS1	YIL078W	0.623801	0.715856	vms1_6h - vms1_noCHX	Unimputed	no hit	up	not significant
0.0455008	31.289	P28274	URA7	YBL039C	0.624904	0.716827	vms1_6h - vms1_noCHX	Unimputed	no hit	up	not significant
-0.0610999	33.7939	P05755	RPS9B	YBR189W	0.625382	0.717128	vms1_6h - vms1_noCHX	Unimputed	no hit	down	not significant
0.0660567	28.1906	Q3E705	EFG1	YGR271C-A	0.625707	0.717253	vms1_6h - vms1_noCHX	Unimputed	no hit	up	not significant
-0.147808	26.5114	P40048	PTP3	YER075C	0.626527	0.71745	vms1_6h - vms1_noCHX	Unimputed	no hit	down	not significant
-0.112157	26.3748	Q04740	RNH1	YMR234W	0.626269	0.71745	vms1_6h - vms1_noCHX	Unimputed	no hit	down	not significant
0.0705093	30.1984	P38985	SRP14	YDL092W	0.626427	0.71745	vms1_6h - vms1_noCHX	Unimputed	no hit	up	not significant
0.264079	29.1827	P25515	VMA3	YEL027W	0.62675	0.717458	vms1_6h - vms1_noCHX	Unimputed	no hit	up	not significant
-0.0445797	29.0635	Q12518	ENT1	YDL161W	0.628902	0.719673	vms1_6h - vms1_noCHX	Unimputed	no hit	down	not significant
0.0785499	28.2813	Q05942	RSA3	YLR221C	0.629857	0.720519	vms1_6h - vms1_noCHX	Unimputed	no hit	up	not significant
0.0492721	30.8984	P53839	GOR1	YNL274C	0.630309	0.720788	vms1_6h - vms1_noCHX	Unimputed	no hit	up	not significant
0.142094	26.7942	Q99271	NHA1	YLR138W	0.631159	0.72151	vms1_6h - vms1_noCHX	Unimputed	no hit	up	not significant
0.0924178	28.9924	P14682	CDC34	YDR054C	0.631719	0.721721	vms1_6h - vms1_noCHX	Unimputed	no hit	up	not significant
-0.0534525	28.4614	Q03103	ERO1	YML130C	0.631777	0.721721	vms1_6h - vms1_noCHX	Unimputed	no hit	down	not significant
0.140594	27.4919	P32570	SRB6	YBR253W	0.63375	0.723725	vms1_6h - vms1_noCHX	Unimputed	no hit	up	not significant
-0.116812	27.5397	Q07923	LOT6	YLR011W	0.634052	0.723821	vms1_6h - vms1_noCHX	Unimputed	no hit	down	not significant
0.0681425	27.0102	P38177		YBL086C	0.63447	0.72405	vms1_6h - vms1_noCHX	Unimputed	no hit	up	not significant
-0.0847201	27.6075	P43557	FMP32	YFL046W	0.634988	0.724392	vms1_6h - vms1_noCHX	Unimputed	no hit	down	not significant
0.0825937	27.8915	Q06512	NOC4	YPR144C	0.635923	0.725209	vms1_6h - vms1_noCHX	Unimputed	no hit	up	not significant
-0.0758257	29.7895	Q04341	MIX14	YDR031W	0.636874	0.726045	vms1_6h - vms1_noCHX	Unimputed	no hit	down	not significant
0.0730111	28.315	P25299	RNA15	YGL044C	0.637586	0.726608	vms1_6h - vms1_noCHX	Unimputed	no hit	up	not significant
0.0826623	28.9643	P00912	TRP1	YDR007W	0.640728	0.729937	vms1_6h - vms1_noCHX	Unimputed	no hit	up	not significant
-0.0377464	28.8238	Q04500	UTP14	YML093W	0.641292	0.730329	vms1_6h - vms1_noCHX	Unimputed	no hit	down	not significant
-0.0799853	28.1925	Q02767	VPS28	YPL065W	0.642706	0.731688	vms1_6h - vms1_noCHX	Unimputed	no hit	down	not significant
0.0733861	29.5637	Q12408	NPC2	YDL046W	0.643145	0.731688	vms1_6h - vms1_noCHX	Unimputed	no hit	up	not significant
-0.0473002	28.2798	P53165	SGF73	YGL066W	0.642967	0.731688	vms1_6h - vms1_noCHX	Unimputed	no hit	down	not significant
-0.109538	26.3078	P23394	PRP28	YDR243C	0.644149	0.732579	vms1_6h - vms1_noCHX	Unimputed	no hit	down	not significant
0.094659	27.2719	Q03012	SPP1	YPL138C	0.644457	0.732679	vms1_6h - vms1_noCHX	Unimputed	no hit	up	not significant
0.0408022	29.3895	Q07657	SHS1	YDL225W	0.645357	0.733451	vms1_6h - vms1_noCHX	Unimputed	no hit	up	not significant
0.0603245	33.9825	Q01855	RPS15	YOL040C	0.645678	0.733564	vms1_6h - vms1_noCHX	Unimputed	no hit	up	not significant
-0.0630684	28.2181	P13259	PCT1	YGR202C	0.646499	0.734246	vms1_6h - vms1_noCHX	Unimputed	no hit	down	not significant
0.289607	27.1977	P32190	GUT1	YHL032C	0.64785	0.735277	vms1_6h - vms1_noCHX	Unimputed	no hit	up	not significant
0.0426523	31.2274	Q12680	GLT1	YDL171C	0.647788	0.735277	vms1_6h - vms1_noCHX	Unimputed	no hit	up	not significant
-0.146777	27.2315	P53267	DAM1	YGR113W	0.649408	0.736794	vms1_6h - vms1_noCHX	Unimputed	no hit	down	not significant
-0.0737234	27.3731	P40051	ICP55	YER078C	0.650679	0.737229	vms1_6h - vms1_noCHX	Unimputed	no hit	down	not significant
0.0727544	32.6109	P29453	RPL8B	YLL045C	0.650273	0.737229	vms1_6h - vms1_noCHX	Unimputed	no hit	up	not significant
-0.0453375	29.9619	P40339	RFC4	YOL094C	0.650593	0.737229	vms1_6h - vms1_noCHX	Unimputed	no hit	down	not significant
0.0448252	32.0783	P21242	PRE10	YOR362C	0.650268	0.737229	vms1_6h - vms1_noCHX	Unimputed	no hit	up	not significant
0.0427298	30.2264	P38968	SEC31	YDL195W	0.651648	0.738075	vms1_6h - vms1_noCHX	Unimputed	no hit	up	not significant
0.0499224	28.4382	P38690		YHR033W	0.652273	0.738531	vms1_6h - vms1_noCHX	Unimputed	no hit	up	not significant
0.149562	27.6186	P36054	RCN1	YKL159C	0.654128	0.740205	vms1_6h - vms1_noCHX	Unimputed	no hit	up	not significant
0.0375133	31.7856	P16862	PFK2	YMR205C	0.654197	0.740205	vms1_6h - vms1_noCHX	Unimputed	no hit	up	not significant
-0.0492716	28.8142	P53112	PEX14	YGL153W	0.655834	0.741805	vms1_6h - vms1_noCHX	Unimputed	no hit	down	not significant
-0.0803227	27.8192	P47135	JSN1	YJR091C	0.657926	0.743918	vms1_6h - vms1_noCHX	Unimputed	no hit	down	not significant
-0.137311	26.1688	Q12248	DAD1	YDR016C	0.659612	0.745419	vms1_6h - vms1_noCHX	Unimputed	no hit	down	not significant
-0.0697498	29.0462	P36094	SPC42	YKL042W	0.659702	0.745419	vms1_6h - vms1_noCHX	Unimputed	no hit	down	not significant
-0.040083	31.1251	P06738	GPH1	YPR160W	0.660171	0.745695	vms1_6h - vms1_noCHX	Unimputed	no hit	down	not significant
-0.04883	28.6191	Q03088	SVL3	YPL032C	0.660659	0.745993	vms1_6h - vms1_noCHX	Unimputed	no hit	down	not significant
0.0646034	28.5884	P36141	FMP46	YKR049C	0.661605	0.746807	vms1_6h - vms1_noCHX	Unimputed	no hit	up	not significant
-0.0978147	26.4589	P38819	ERP5	YHR110W	0.662801	0.747649	vms1_6h - vms1_noCHX	Unimputed	no hit	down	not significant
-0.073131	27.3219	P35202	THI80	YOR143C	0.662699	0.747649	vms1_6h - vms1_noCHX	Unimputed	no hit	down	not significant
-0.072726	28.5942	P06245	TPK2	YPL203W	0.663329	0.74799	vms1_6h - vms1_noCHX	Unimputed	no hit	down	not significant
-0.094363	27.5787	P40013	BIM1	YER016W	0.664559	0.749028	vms1_6h - vms1_noCHX	Unimputed	no hit	down	not significant
-0.0330624	33.6874	P10081	TIF1	YKR059W	0.664701	0.749028	vms1_6h - vms1_noCHX	Unimputed	no hit	down	not significant
-0.103011	26.7766	P25337	BUD31	YCR063W	0.666174	0.750434	vms1_6h - vms1_noCHX	Unimputed	no hit	down	not significant
0.140041	31.8668	P81450	ATP18	YML081C-A	0.666509	0.750557	vms1_6h - vms1_noCHX	Unimputed	no hit	up	not significant
-0.108873	28.0438	P36077	SRX1	YKL086W	0.668836	0.752651	vms1_6h - vms1_noCHX	Unimputed	no hit	down	not significant
-0.0969592	28.3546	P08456	CHO1	YER026C	0.668951	0.752651	vms1_6h - vms1_noCHX	Unimputed	no hit	down	not significant
0.0546263	28.8794	Q04373	PUF6	YDR496C	0.669048	0.752651	vms1_6h - vms1_noCHX	Unimputed	no hit	up	not significant
-0.0566733	29.0308	P54858	DOS2	YDR068W	0.670425	0.753945	vms1_6h - vms1_noCHX	Unimputed	no hit	down	not significant
-0.10309	30.5173	P33421	SDH3	YKL141W	0.670971	0.754304	vms1_6h - vms1_noCHX	Unimputed	no hit	down	not significant
0.0620972	27.0442	P32452	PHA2	YNL316C	0.6712	0.754305	vms1_6h - vms1_noCHX	Unimputed	no hit	up	not significant
-0.0315788	29.9101	Q12024	YTM1	YOR272W	0.672335	0.755325	vms1_6h - vms1_noCHX	Unimputed	no hit	down	not significant
0.110819	28.1856	P32857	PTM1	YKL039W	0.674264	0.757069	vms1_6h - vms1_noCHX	Unimputed	no hit	up	not significant
-0.0847982	27.4065	Q03375	CWC21	YDR482C	0.674529	0.757069	vms1_6h - vms1_noCHX	Unimputed	no hit	down	not significant
-0.0664271	28.4635	P38251	RFC5	YBR087W	0.674571	0.757069	vms1_6h - vms1_noCHX	Unimputed	no hit	down	not significant
-0.0873137	26.0768	Q04003	SAS4	YDR181C	0.675134	0.757446	vms1_6h - vms1_noCHX	Unimputed	no hit	down	not significant
-0.0474204	28.762	P25339	PUF4	YGL014W	0.675661	0.757525	vms1_6h - vms1_noCHX	Unimputed	no hit	down	not significant
-0.0372971	30.1068	P53235		YGR054W	0.675533	0.757525	vms1_6h - vms1_noCHX	Unimputed	no hit	down	not significant
-0.0580568	31.1468	P39111	VMA7	YGR020C	0.677636	0.759483	vms1_6h - vms1_noCHX	Unimputed	no hit	down	not significant
-0.268908	31.7737	P50942	INP52	YNL106C	0.68163	0.763187	vms1_6h - vms1_noCHX	Unimputed	no hit	down	not significant
0.0473095	28.9044	P36132	KAE1	YKR038C	0.681459	0.763187	vms1_6h - vms1_noCHX	Unimputed	no hit	up	not significant
0.0414835	29.9997	P21304	PWP1	YLR196W	0.681567	0.763187	vms1_6h - vms1_noCHX	Unimputed	no hit	up	not significant
0.0802928	26.1191	P39538	UBP12	YJL197W	0.68452	0.765952	vms1_6h - vms1_noCHX	Unimputed	no hit	up	not significant
-0.069294	31.4447	P08425	MSF1	YPR047W	0.684561	0.765952	vms1_6h - vms1_noCHX	Unimputed	no hit	down	not significant
0.145154	31.2635	P01098	STF1	YDL130W-A	0.68514	0.766342	vms1_6h - vms1_noCHX	Unimputed	no hit	up	not significant
-0.0491928	31.3755	P38886	RPN10	YHR200W	0.689351	0.770793	vms1_6h - vms1_noCHX	Unimputed	no hit	down	not significant
0.061005	30.5645	P32342	SRP21	YKL122C	0.689958	0.771212	vms1_6h - vms1_noCHX	Unimputed	no hit	up	not significant
-0.112825	26.8456	P15179	MSD1	YPL104W	0.691588	0.772773	vms1_6h - vms1_noCHX	Unimputed	no hit	down	not significant
0.0689953	26.2301	P50102	UBP8	YMR223W	0.694036	0.775248	vms1_6h - vms1_noCHX	Unimputed	no hit	up	not significant
-0.0666665	26.8765	Q12510	CMR1	YDL156W	0.696943	0.778234	vms1_6h - vms1_noCHX	Unimputed	no hit	down	not significant
-0.0216597	34.7283	P06169	PDC1	YLR044C	0.698146	0.779315	vms1_6h - vms1_noCHX	Unimputed	no hit	down	not significant
-0.120864	26.6136	Q04212	ARA2	YMR041C	0.701318	0.782592	vms1_6h - vms1_noCHX	Unimputed	no hit	down	not significant
0.0496127	28.2591	P38825	TOM71	YHR117W	0.702836	0.784023	vms1_6h - vms1_noCHX	Unimputed	no hit	up	not significant
-0.154804	27.6317	P25619	HSP30	YCR021C	0.70348	0.784478	vms1_6h - vms1_noCHX	Unimputed	no hit	down	not significant
-0.12954	26.162	P38334	TRS20	YBR254C	0.705327	0.786274	vms1_6h - vms1_noCHX	Unimputed	no hit	down	not significant
0.037422	32.0586	P40215	NDE1	YMR145C	0.706633	0.787466	vms1_6h - vms1_noCHX	Unimputed	no hit	up	not significant
-0.0363779	31.332	P43588	RPN11	YFR004W	0.707336	0.787985	vms1_6h - vms1_noCHX	Unimputed	no hit	down	not significant
0.0689292	28.4972	P40157	VID27	YNL212W	0.70931	0.789919	vms1_6h - vms1_noCHX	Unimputed	no hit	up	not significant
0.086289	26.1438	Q04991	FMP42	YMR221C	0.710635	0.79007	vms1_6h - vms1_noCHX	Unimputed	no hit	up	not significant
-0.0657107	27.357	Q12161	PSH1	YOL054W	0.709912	0.79007	vms1_6h - vms1_noCHX	Unimputed	no hit	down	not significant
-0.0451062	31.3234	P12385	SUP45	YBR143C	0.710282	0.79007	vms1_6h - vms1_noCHX	Unimputed	no hit	down	not significant
-0.0376285	29.0073	Q08421	ETT1	YOR051C	0.710606	0.79007	vms1_6h - vms1_noCHX	Unimputed	no hit	down	not significant
-0.0303124	30.5671	P40327	RPT2	YDL007W	0.710298	0.79007	vms1_6h - vms1_noCHX	Unimputed	no hit	down	not significant
0.0642516	29.069	P39704	ERP2	YAL007C	0.711123	0.790166	vms1_6h - vms1_noCHX	Unimputed	no hit	up	not significant
-0.0564472	27.5187	Q12368	SNU23	YDL098C	0.711197	0.790166	vms1_6h - vms1_noCHX	Unimputed	no hit	down	not significant
0.0642947	26.4721	Q12297	TAF3	YPL011C	0.711582	0.79033	vms1_6h - vms1_noCHX	Unimputed	no hit	up	not significant
0.0738627	26.7742	Q12267	SMC4	YLR086W	0.71191	0.790429	vms1_6h - vms1_noCHX	Unimputed	no hit	up	not significant
0.155004	29.0905	P36532	MRPL37	YBR268W	0.712433	0.790746	vms1_6h - vms1_noCHX	Unimputed	no hit	up	not significant
0.0736179	26.4644	Q12241	VAM3	YOR106W	0.713334	0.791482	vms1_6h - vms1_noCHX	Unimputed	no hit	up	not significant
-0.0982096	27.3008	P14908	MTF1	YMR228W	0.71442	0.792422	vms1_6h - vms1_noCHX	Unimputed	no hit	down	not significant
-0.032024	29.4873	P53742	NOG2	YNR053C	0.717058	0.795082	vms1_6h - vms1_noCHX	Unimputed	no hit	down	not significant
-0.36373	28.8036	P22289	QCR9	YGR183C	0.717606	0.795299	vms1_6h - vms1_noCHX	Unimputed	no hit	down	not significant
0.180021	27.4194	P53965	SIW14	YNL032W	0.717732	0.795299	vms1_6h - vms1_noCHX	Unimputed	no hit	up	not significant
0.179591	29.1192	P15732	UBC5	YDR059C	0.718028	0.795362	vms1_6h - vms1_noCHX	Unimputed	no hit	up	not significant
-0.0683515	28.4029	P39952	OXA1	YER154W	0.718455	0.795569	vms1_6h - vms1_noCHX	Unimputed	no hit	down	not significant
0.0278399	29.4181	Q06631	BFR2	YDR299W	0.719024	0.795934	vms1_6h - vms1_noCHX	Unimputed	no hit	up	not significant
0.0840191	26.4802	P33895	NUF2	YOL069W	0.721958	0.798916	vms1_6h - vms1_noCHX	Unimputed	no hit	up	not significant
0.106961	26.2057	P28519	RAD14	YMR201C	0.724059	0.800707	vms1_6h - vms1_noCHX	Unimputed	no hit	up	not significant
-0.0422329	31.5866	P53141	MLC1	YGL106W	0.72392	0.800707	vms1_6h - vms1_noCHX	Unimputed	no hit	down	not significant
0.0546119	28.2416	P32351	IMP21	YIL154C	0.725016	0.801499	vms1_6h - vms1_noCHX	Unimputed	no hit	up	not significant
-0.0291892	32.9741	P23254	TKL1	YPR074C	0.726722	0.803118	vms1_6h - vms1_noCHX	Unimputed	no hit	down	not significant
-0.0908458	26.1942	Q03433	VPS71	YML041C	0.728275	0.804565	vms1_6h - vms1_noCHX	Unimputed	no hit	down	not significant
-0.14058	28.3417	P23642	VAN1	YML115C	0.729319	0.805452	vms1_6h - vms1_noCHX	Unimputed	no hit	down	not significant
0.0762754	26.0376	P25637	YIH1	YCR059C	0.729577	0.805469	vms1_6h - vms1_noCHX	Unimputed	no hit	up	not significant
-0.119622	26.8213	P35181	APS1	YLR170C	0.731352	0.807159	vms1_6h - vms1_noCHX	Unimputed	no hit	down	not significant
0.0483771	27.8926	P39102	XDJ1	YLR090W	0.733238	0.808972	vms1_6h - vms1_noCHX	Unimputed	no hit	up	not significant
-0.0466921	28.9251	P43558	OTU1	YFL044C	0.733512	0.809006	vms1_6h - vms1_noCHX	Unimputed	no hit	down	not significant
-0.0466969	32.8968	P38910	HSP10	YOR020C	0.734133	0.809211	vms1_6h - vms1_noCHX	Unimputed	no hit	down	not significant
-0.0392307	31.0509	P21243	SCL1	YGL011C	0.734185	0.809211	vms1_6h - vms1_noCHX	Unimputed	no hit	down	not significant
-0.183496	27.3529	O75012	MRP10	YDL045W-A	0.734875	0.809435	vms1_6h - vms1_noCHX	Unimputed	no hit	down	not significant
0.0666422	27.8564	P32913	VPS17	YOR132W	0.734688	0.809435	vms1_6h - vms1_noCHX	Unimputed	no hit	up	not significant
-0.0379597	34.3766	P38754	RPL14B	YHL001W	0.735335	0.809672	vms1_6h - vms1_noCHX	Unimputed	no hit	down	not significant
-0.0730232	28.3241	Q08230	SDH5	YOL071W	0.737493	0.811243	vms1_6h - vms1_noCHX	Unimputed	no hit	down	not significant
0.0357324	28.4931	P12688	YPK1	YKL126W	0.73701	0.811243	vms1_6h - vms1_noCHX	Unimputed	no hit	up	not significant
-0.0216319	32.9582	P54115	ALD6	YPL061W	0.737332	0.811243	vms1_6h - vms1_noCHX	Unimputed	no hit	down	not significant
-0.0340632	31.9682	P28007	GAR1	YHR089C	0.739493	0.813173	vms1_6h - vms1_noCHX	Unimputed	no hit	down	not significant
0.0523979	27.3989	P28320	YJU2	YKL095W	0.741355	0.814951	vms1_6h - vms1_noCHX	Unimputed	no hit	up	not significant
-0.0565439	27.9731	P42937	YCH1	YGR203W	0.742461	0.815897	vms1_6h - vms1_noCHX	Unimputed	no hit	down	not significant
-0.0457042	30.3921	Q12189	RKI1	YOR095C	0.742955	0.81617	vms1_6h - vms1_noCHX	Unimputed	no hit	down	not significant
-0.0321976	28.8135	P33324		YKL091C	0.74335	0.816333	vms1_6h - vms1_noCHX	Unimputed	no hit	down	not significant
-0.0446256	28.5777	P53164	NPY1	YGL067W	0.743765	0.81652	vms1_6h - vms1_noCHX	Unimputed	no hit	down	not significant
-0.0246156	30.2455	Q02776	TIM50	YPL063W	0.746711	0.819483	vms1_6h - vms1_noCHX	Unimputed	no hit	down	not significant
-0.0791633	26.2572	P53901	INN1	YNL152W	0.747358	0.819862	vms1_6h - vms1_noCHX	Unimputed	no hit	down	not significant
0.0505241	28.5691	P54781	ERG5	YMR015C	0.747551	0.819862	vms1_6h - vms1_noCHX	Unimputed	no hit	up	not significant
-0.0353674	30.3076	Q03940	RVB1	YDR190C	0.748081	0.820173	vms1_6h - vms1_noCHX	Unimputed	no hit	down	not significant
-0.0789167	28.1961	P53732	MRPS12	YNR036C	0.748355	0.820203	vms1_6h - vms1_noCHX	Unimputed	no hit	down	not significant
0.0833627	27.482	P24004	PEX1	YKL197C	0.748891	0.82052	vms1_6h - vms1_noCHX	Unimputed	no hit	up	not significant
-0.0410392	28.8454	P36108	DID4	YKL002W	0.749275	0.82067	vms1_6h - vms1_noCHX	Unimputed	no hit	down	not significant
0.037905	29.0369	P34221	PTC3	YBL056W	0.751372	0.822695	vms1_6h - vms1_noCHX	Unimputed	no hit	up	not significant
-0.129092	27.2128	P21339	MSB1	YOR188W	0.753195	0.82442	vms1_6h - vms1_noCHX	Unimputed	no hit	down	not significant
-0.026468	31.2613	P06105	SCP160	YJL080C	0.753889	0.824908	vms1_6h - vms1_noCHX	Unimputed	no hit	down	not significant
0.0618256	28.0732	Q05902	ECM38	YLR299W	0.754394	0.825189	vms1_6h - vms1_noCHX	Unimputed	no hit	up	not significant
-0.100355	26.8972	Q06504	NAT3	YPR131C	0.75763	0.827727	vms1_6h - vms1_noCHX	Unimputed	no hit	down	not significant
-0.0738594	27.0528	Q12132	USV1	YPL230W	0.757612	0.827727	vms1_6h - vms1_noCHX	Unimputed	no hit	down	not significant
0.0456843	29.9694	P47006	RPA34	YJL148W	0.75724	0.827727	vms1_6h - vms1_noCHX	Unimputed	no hit	up	not significant
0.0454561	30.8895	P23724	PRE7	YBL041W	0.757711	0.827727	vms1_6h - vms1_noCHX	Unimputed	no hit	up	not significant
0.0351115	28.2749	Q03656	SKY1	YMR216C	0.75942	0.829321	vms1_6h - vms1_noCHX	Unimputed	no hit	up	not significant
-0.0811926	28.2286	P32844	SEC6	YIL068C	0.760339	0.829779	vms1_6h - vms1_noCHX	Unimputed	no hit	down	not significant
-0.0602685	27.4643	P53599	SSK2	YNR031C	0.760158	0.829779	vms1_6h - vms1_noCHX	Unimputed	no hit	down	not significant
-0.106039	26.8077	P35718	RPC25	YKL144C	0.761301	0.830555	vms1_6h - vms1_noCHX	Unimputed	no hit	down	not significant
-0.0336008	29.858	P42846	KRI1	YNL308C	0.763101	0.832246	vms1_6h - vms1_noCHX	Unimputed	no hit	down	not significant
0.0525224	27.2802	P17065	SEC2	YNL272C	0.764221	0.833194	vms1_6h - vms1_noCHX	Unimputed	no hit	up	not significant
0.209667	31.2056	P35179	SSS1	YDR086C	0.764498	0.833222	vms1_6h - vms1_noCHX	Unimputed	no hit	up	not significant
-0.0535613	28.7934	P53144		YGL101W	0.765402	0.833934	vms1_6h - vms1_noCHX	Unimputed	no hit	down	not significant
-0.0402717	28.4957	P32474	EUG1	YDR518W	0.766208	0.834539	vms1_6h - vms1_noCHX	Unimputed	no hit	down	not significant
-0.0479261	29.037	Q06217	SMD2	YLR275W	0.768537	0.836801	vms1_6h - vms1_noCHX	Unimputed	no hit	down	not significant
-0.0370885	29.7336	Q12000	TMA46	YOR091W	0.769465	0.837537	vms1_6h - vms1_noCHX	Unimputed	no hit	down	not significant
-0.0276464	29.1532	P38759	VPS29	YHR012W	0.769977	0.837819	vms1_6h - vms1_noCHX	Unimputed	no hit	down	not significant
0.0649262	26.9725	Q04867		YMR310C	0.770429	0.838037	vms1_6h - vms1_noCHX	Unimputed	no hit	up	not significant
-0.0400217	28.6026	P27882	ERV1	YGR029W	0.771574	0.838733	vms1_6h - vms1_noCHX	Unimputed	no hit	down	not significant
0.0281954	29.1193	P32832	NPL6	YMR091C	0.771448	0.838733	vms1_6h - vms1_noCHX	Unimputed	no hit	up	not significant
0.0751445	27.0723	Q06063	DUS4	YLR405W	0.773845	0.840652	vms1_6h - vms1_noCHX	Unimputed	no hit	up	not significant
-0.0290088	30.8627	Q99258	RIB3	YDR487C	0.773725	0.840652	vms1_6h - vms1_noCHX	Unimputed	no hit	down	not significant
-0.100805	27.39	Q07468	VAM6	YDL077C	0.775007	0.840947	vms1_6h - vms1_noCHX	Unimputed	no hit	down	not significant
-0.0574993	26.8973	P25378	RHB1	YCR027C	0.775129	0.840947	vms1_6h - vms1_noCHX	Unimputed	no hit	down	not significant
-0.0370636	29.9324	P0C5N3	DPC13	YGL041W-A	0.774832	0.840947	vms1_6h - vms1_noCHX	Unimputed	no hit	down	not significant
-0.0349055	27.299	P32331	YMC1	YPR058W	0.774946	0.840947	vms1_6h - vms1_noCHX	Unimputed	no hit	down	not significant
0.0705709	26.6976	P41910	MAF1	YDR005C	0.776211	0.841846	vms1_6h - vms1_noCHX	Unimputed	no hit	up	not significant
-0.0665892	28.3986	P29029	CTS1	YLR286C	0.777289	0.842739	vms1_6h - vms1_noCHX	Unimputed	no hit	down	not significant
0.0440881	29.726	P38353	SSH1	YBR283C	0.778259	0.843516	vms1_6h - vms1_noCHX	Unimputed	no hit	up	not significant
-0.0916046	29.7816	P16658	SEN2	YLR105C	0.77946	0.844267	vms1_6h - vms1_noCHX	Unimputed	no hit	down	not significant
0.0228643	28.6147	P43597		YFR016C	0.779383	0.844267	vms1_6h - vms1_noCHX	Unimputed	no hit	up	not significant
-0.127072	27.8923	P53238	PEF1	YGR058W	0.780087	0.84467	vms1_6h - vms1_noCHX	Unimputed	no hit	down	not significant
-0.0297412	28.3416	P38344	REI1	YBR267W	0.78259	0.847105	vms1_6h - vms1_noCHX	Unimputed	no hit	down	not significant
0.026976	29.0106	P38063	PRS4	YBL068W	0.783576	0.847896	vms1_6h - vms1_noCHX	Unimputed	no hit	up	not significant
-0.0583821	28.0095	P14681	KSS1	YGR040W	0.784695	0.84883	vms1_6h - vms1_noCHX	Unimputed	no hit	down	not significant
-0.0494106	29.486	P50106	RPA14	YDR156W	0.78541	0.849051	vms1_6h - vms1_noCHX	Unimputed	no hit	down	not significant
-0.0297898	32.0147	P22146	GAS1	YMR307W	0.78524	0.849051	vms1_6h - vms1_noCHX	Unimputed	no hit	down	not significant
0.0304578	34.066	P0CX40	RPS8B	YER102W	0.78652	0.849974	vms1_6h - vms1_noCHX	Unimputed	no hit	up	not significant
0.0855229	26.4301	P32432	SFP1	YLR403W	0.786884	0.850015	vms1_6h - vms1_noCHX	Unimputed	no hit	up	not significant
-0.0556551	26.1356	Q05863	RSO55	YLR281C	0.787069	0.850015	vms1_6h - vms1_noCHX	Unimputed	no hit	down	not significant
-0.0419752	28.4401	P32774	TOA2	YKL058W	0.787672	0.850388	vms1_6h - vms1_noCHX	Unimputed	no hit	down	not significant
-0.0397671	31.9086	P35176	CPR5	YDR304C	0.789143	0.851516	vms1_6h - vms1_noCHX	Unimputed	no hit	down	not significant
0.0220266	30.4616	Q06523		YPR148C	0.789229	0.851516	vms1_6h - vms1_noCHX	Unimputed	no hit	up	not significant
-0.0990038	26.3493	Q99181	HSH49	YOR319W	0.790743	0.852602	vms1_6h - vms1_noCHX	Unimputed	no hit	down	not significant
-0.0615094	26.97	P36124	SET3	YKR029C	0.790748	0.852602	vms1_6h - vms1_noCHX	Unimputed	no hit	down	not significant
0.0483868	25.852	P15807	MET8	YBR213W	0.792823	0.854009	vms1_6h - vms1_noCHX	Unimputed	no hit	up	not significant
-0.0384439	30.3298	P39721	AIM2	YAL049C	0.792486	0.854009	vms1_6h - vms1_noCHX	Unimputed	no hit	down	not significant
0.0292184	28.5361	Q04935	COX20	YDR231C	0.792825	0.854009	vms1_6h - vms1_noCHX	Unimputed	no hit	up	not significant
0.0306848	28.2208	Q05892	COQ11	YLR290C	0.794855	0.855919	vms1_6h - vms1_noCHX	Unimputed	no hit	up	not significant
-0.0345494	34.2052	P35169	TOR1	YJR066W	0.795552	0.856392	vms1_6h - vms1_noCHX	Unimputed	no hit	down	not significant
0.0693688	28.624	P53256	RRP46	YGR095C	0.798421	0.859202	vms1_6h - vms1_noCHX	Unimputed	no hit	up	not significant
0.0188502	29.5609	P32178	ARO7	YPR060C	0.801603	0.862347	vms1_6h - vms1_noCHX	Unimputed	no hit	up	not significant
0.0213636	30.9513	P07244	ADE5,7	YGL234W	0.802561	0.863098	vms1_6h - vms1_noCHX	Unimputed	no hit	up	not significant
0.111199	26.6464	P53157	MPC1	YGL080W	0.803506	0.863834	vms1_6h - vms1_noCHX	Unimputed	no hit	up	not significant
0.0204051	30.9152	P31412	VMA5	YKL080W	0.804318	0.864428	vms1_6h - vms1_noCHX	Unimputed	no hit	up	not significant
0.165424	27.6286	P11747	TAF13	YML098W	0.805694	0.865169	vms1_6h - vms1_noCHX	Unimputed	no hit	up	not significant
-0.0421725	30.321	P20435	RPO26	YPR187W	0.805745	0.865169	vms1_6h - vms1_noCHX	Unimputed	no hit	down	not significant
-0.0412553	27.6689	P27637	BUD14	YAR014C	0.80579	0.865169	vms1_6h - vms1_noCHX	Unimputed	no hit	down	not significant
-0.0554313	26.9212	P49956	CTF18	YMR078C	0.806496	0.865648	vms1_6h - vms1_noCHX	Unimputed	no hit	down	not significant
0.0445257	30.0486	Q08285	RRP40	YOL142W	0.807957	0.866376	vms1_6h - vms1_noCHX	Unimputed	no hit	up	not significant
-0.0360507	27.2273	P40084	RTR1	YER139C	0.807915	0.866376	vms1_6h - vms1_noCHX	Unimputed	no hit	down	not significant
-0.0284458	28.4761	P53720	SMM1	YNR015W	0.807894	0.866376	vms1_6h - vms1_noCHX	Unimputed	no hit	down	not significant
-0.0127719	31.9275	P15705	STI1	YOR027W	0.80833	0.866496	vms1_6h - vms1_noCHX	Unimputed	no hit	down	not significant
0.0322	32.9867	P36105	RPL14A	YKL006W	0.808708	0.866622	vms1_6h - vms1_noCHX	Unimputed	no hit	up	not significant
0.0206846	29.8212	Q04371		YMR027W	0.809644	0.867345	vms1_6h - vms1_noCHX	Unimputed	no hit	up	not significant
0.077123	26.9493	P39543	SOP4	YJL192C	0.810165	0.867423	vms1_6h - vms1_noCHX	Unimputed	no hit	up	not significant
-0.0292526	29.1303	Q12754	RRP12	YPL012W	0.810239	0.867423	vms1_6h - vms1_noCHX	Unimputed	no hit	down	not significant
0.0352509	27.688	P53177	TYW3	YGL050W	0.811258	0.868235	vms1_6h - vms1_noCHX	Unimputed	no hit	up	not significant
0.034439	31.9615	P40150	SSB2	YNL209W	0.811566	0.868284	vms1_6h - vms1_noCHX	Unimputed	no hit	up	not significant
0.0810339	26.9146	P00045	CYC7	YEL039C	0.812901	0.868727	vms1_6h - vms1_noCHX	Unimputed	no hit	up	not significant
-0.0757756	26.6254	Q3E840	KTI11	YBL071W-A	0.813026	0.868727	vms1_6h - vms1_noCHX	Unimputed	no hit	down	not significant
-0.0270041	34.1265	P40212	RPL13B	YMR142C	0.812321	0.868727	vms1_6h - vms1_noCHX	Unimputed	no hit	down	not significant
-0.0172198	30.3817	P20449	DBP5	YOR046C	0.8128	0.868727	vms1_6h - vms1_noCHX	Unimputed	no hit	down	not significant
0.0290217	28.0279	P50105	TAF4	YMR005W	0.813917	0.8694	vms1_6h - vms1_noCHX	Unimputed	no hit	up	not significant
-0.0288841	28.9593	P06704	CDC31	YOR257W	0.814872	0.870139	vms1_6h - vms1_noCHX	Unimputed	no hit	down	not significant
-0.11625	27.2998	Q12153	SSF2	YDR312W	0.815233	0.870246	vms1_6h - vms1_noCHX	Unimputed	no hit	down	not significant
0.0264839	28.3233	Q08446	SGT1	YOR057W	0.815497	0.870248	vms1_6h - vms1_noCHX	Unimputed	no hit	up	not significant
-0.0217446	32.2773	P25491	YDJ1	YNL064C	0.816332	0.870859	vms1_6h - vms1_noCHX	Unimputed	no hit	down	not significant
0.0267619	27.8629	P38915	SPT8	YLR055C	0.816858	0.87114	vms1_6h - vms1_noCHX	Unimputed	no hit	up	not significant
-0.0352123	29.2178	P53903	PGA2	YNL149C	0.81809	0.872049	vms1_6h - vms1_noCHX	Unimputed	no hit	down	not significant
0.0331568	28.5206	P39007	STT3	YGL022W	0.818235	0.872049	vms1_6h - vms1_noCHX	Unimputed	no hit	up	not significant
0.0435698	26.7996	Q03208		YML119W	0.820939	0.874089	vms1_6h - vms1_noCHX	Unimputed	no hit	up	not significant
-0.0340581	31.304	P32912	VAM7	YGL212W	0.820687	0.874089	vms1_6h - vms1_noCHX	Unimputed	no hit	down	not significant
-0.024371	29.4656	P21538	REB1	YBR049C	0.820756	0.874089	vms1_6h - vms1_noCHX	Unimputed	no hit	down	not significant
-0.0225241	30.6511	P16603	NCP1	YHR042W	0.821983	0.874921	vms1_6h - vms1_noCHX	Unimputed	no hit	down	not significant
-0.0294599	33.7559	P0C2H8	RPL31A	YDL075W	0.82455	0.877372	vms1_6h - vms1_noCHX	Unimputed	no hit	down	not significant
0.0292297	31.2102	P40106	GPP2	YER062C	0.825673	0.878286	vms1_6h - vms1_noCHX	Unimputed	no hit	up	not significant
0.0674986	27.84	P23594	PPH21	YDL134C	0.826142	0.878503	vms1_6h - vms1_noCHX	Unimputed	no hit	up	not significant
-0.019875	33.7055	P18239	PET9	YBL030C	0.826539	0.878645	vms1_6h - vms1_noCHX	Unimputed	no hit	down	not significant
0.0414564	26.785	P33203	PRP40	YKL012W	0.827157	0.879019	vms1_6h - vms1_noCHX	Unimputed	no hit	up	not significant
0.036406	28.535	P32607	RTG1	YOL067C	0.827655	0.879267	vms1_6h - vms1_noCHX	Unimputed	no hit	up	not significant
0.378998	29.0456	P38763		YHR022C	0.829456	0.880618	vms1_6h - vms1_noCHX	Unimputed	no hit	up	not significant
-0.0388345	27.209	P35728	MPE1	YKL059C	0.82942	0.880618	vms1_6h - vms1_noCHX	Unimputed	no hit	down	not significant
-0.0182008	33.9761	P05750	RPS3	YNL178W	0.830528	0.881474	vms1_6h - vms1_noCHX	Unimputed	no hit	down	not significant
-0.0716364	29.2562	Q12450	ERP4	YOR016C	0.833134	0.883958	vms1_6h - vms1_noCHX	Unimputed	no hit	down	not significant
0.0188557	30.2249	Q06344	ESF1	YDR365C	0.833589	0.884157	vms1_6h - vms1_noCHX	Unimputed	no hit	up	not significant
-0.0294243	30.687	P00425	COX5B	YIL111W	0.834044	0.884359	vms1_6h - vms1_noCHX	Unimputed	no hit	down	not significant
-0.0219361	30.4998	P40518	ARC15	YIL062C	0.834459	0.884516	vms1_6h - vms1_noCHX	Unimputed	no hit	down	not significant
0.0531948	28.0449	P40567	MSL1	YIR009W	0.835453	0.885287	vms1_6h - vms1_noCHX	Unimputed	no hit	up	not significant
-0.0366573	28.5908	Q12339	UTP23	YOR004W	0.83618	0.885402	vms1_6h - vms1_noCHX	Unimputed	no hit	down	not significant
-0.0187185	30.1619	P38260	FES1	YBR101C	0.836361	0.885402	vms1_6h - vms1_noCHX	Unimputed	no hit	down	not significant
0.0182532	29.1801	P25037	UBP1	YDL122W	0.836361	0.885402	vms1_6h - vms1_noCHX	Unimputed	no hit	up	not significant
-0.0232378	33.9895	P41896	TFG2	YGR005C	0.839205	0.88813	vms1_6h - vms1_noCHX	Unimputed	no hit	down	not significant
0.0582145	26.4774	P43611	OSW7	YFR039C	0.839938	0.888622	vms1_6h - vms1_noCHX	Unimputed	no hit	up	not significant
-0.027113	28.2626	P48360	ARH1	YDR376W	0.841518	0.88976	vms1_6h - vms1_noCHX	Unimputed	no hit	down	not significant
-0.026889	30.4476	Q04493	GIM5	YML094W	0.841549	0.88976	vms1_6h - vms1_noCHX	Unimputed	no hit	down	not significant
-0.0239445	26.9364	Q04472	MGR3	YMR115W	0.842125	0.890085	vms1_6h - vms1_noCHX	Unimputed	no hit	down	not significant
0.0245492	33.6677	P53221	RPL26B	YGR034W	0.843332	0.891078	vms1_6h - vms1_noCHX	Unimputed	no hit	up	not significant
-0.0497514	25.8205	P08593	MSS18	YPR134W	0.844715	0.892256	vms1_6h - vms1_noCHX	Unimputed	no hit	down	not significant
-0.029054	29.2595	P43586	LOC1	YFR001W	0.847436	0.894845	vms1_6h - vms1_noCHX	Unimputed	no hit	down	not significant
-0.0316385	26.897	P40344	ATG3	YNR007C	0.847943	0.895096	vms1_6h - vms1_noCHX	Unimputed	no hit	down	not significant
-0.0493679	27.6099	P40060	IES5	YER092W	0.84963	0.896022	vms1_6h - vms1_noCHX	Unimputed	no hit	down	not significant
-0.0222728	28.1986	P38861	NMD3	YHR170W	0.849617	0.896022	vms1_6h - vms1_noCHX	Unimputed	no hit	down	not significant
-0.017497	30.3986	P42943	CCT7	YJL111W	0.849343	0.896022	vms1_6h - vms1_noCHX	Unimputed	no hit	down	not significant
0.0272233	27.8733	P46676	SUM1	YDR310C	0.851355	0.897557	vms1_6h - vms1_noCHX	Unimputed	no hit	up	not significant
0.0384681	27.3516	P38271	OPY1	YBR129C	0.852712	0.898417	vms1_6h - vms1_noCHX	Unimputed	no hit	up	not significant
0.0176652	28.467	Q08818	MSC6	YOR354C	0.852524	0.898417	vms1_6h - vms1_noCHX	Unimputed	no hit	up	not significant
-0.0475246	28.3169	P40470	RRT14	YIL127C	0.853683	0.899155	vms1_6h - vms1_noCHX	Unimputed	no hit	down	not significant
0.0374262	26.8922	P53853	VPS75	YNL246W	0.854815	0.900062	vms1_6h - vms1_noCHX	Unimputed	no hit	up	not significant
-0.0257855	26.9372	P33419	SPC29	YPL124W	0.856007	0.901031	vms1_6h - vms1_noCHX	Unimputed	no hit	down	not significant
-0.0443211	26.3992	P47140	AIM25	YJR100C	0.858283	0.903043	vms1_6h - vms1_noCHX	Unimputed	no hit	down	not significant
0.0162077	32.4715	P46367	ALD4	YOR374W	0.858461	0.903043	vms1_6h - vms1_noCHX	Unimputed	no hit	up	not significant
0.05892	27.8509	Q04489		YML096W	0.858867	0.903183	vms1_6h - vms1_noCHX	Unimputed	no hit	up	not significant
0.0333163	28.136	P43587	YPI1	YFR003C	0.85974	0.903243	vms1_6h - vms1_noCHX	Unimputed	no hit	up	not significant
-0.0327795	27.371	P33296	UBC6	YER100W	0.859587	0.903243	vms1_6h - vms1_noCHX	Unimputed	no hit	down	not significant
0.0263667	27.6224	P38889	SKN7	YHR206W	0.859628	0.903243	vms1_6h - vms1_noCHX	Unimputed	no hit	up	not significant
-0.0167985	30.6036	P39079	CCT6	YDR188W	0.860426	0.903678	vms1_6h - vms1_noCHX	Unimputed	no hit	down	not significant
-0.0231827	28.9517	P46982	MNN5	YJL186W	0.861531	0.904553	vms1_6h - vms1_noCHX	Unimputed	no hit	down	not significant
-0.0836049	27.1585	Q3E784	SLO1	YER180C-A	0.861916	0.904671	vms1_6h - vms1_noCHX	Unimputed	no hit	down	not significant
0.014415	32.2725	P37012	PGM2	YMR105C	0.862301	0.90479	vms1_6h - vms1_noCHX	Unimputed	no hit	up	not significant
-0.0142349	31.5666	P32614	FRD1	YEL047C	0.862648	0.904868	vms1_6h - vms1_noCHX	Unimputed	no hit	down	not significant
0.0173488	29.7195	P38439	LEO1	YOR123C	0.863137	0.905096	vms1_6h - vms1_noCHX	Unimputed	no hit	up	not significant
0.0154678	29.7752	P13298	URA5	YML106W	0.863874	0.905582	vms1_6h - vms1_noCHX	Unimputed	no hit	up	not significant
-0.012507	30.0474	Q12114	CHS5	YLR330W	0.864332	0.905776	vms1_6h - vms1_noCHX	Unimputed	no hit	down	not significant
-0.0216735	27.5656	Q01590	SED5	YLR026C	0.865447	0.906658	vms1_6h - vms1_noCHX	Unimputed	no hit	down	not significant
-0.0545139	27.1532	P38775		YHR045W	0.86598	0.906931	vms1_6h - vms1_noCHX	Unimputed	no hit	down	not significant
0.0624848	27.4765	P34164	SIP2	YGL208W	0.866341	0.907024	vms1_6h - vms1_noCHX	Unimputed	no hit	up	not significant
-0.0517743	27.7296	P38291	POP7	YBR167C	0.867084	0.907322	vms1_6h - vms1_noCHX	Unimputed	no hit	down	not significant
0.0186342	34.2698	P00445	SOD1	YJR104C	0.867173	0.907322	vms1_6h - vms1_noCHX	Unimputed	no hit	up	not significant
-0.138733	28.5781	P40006	IRC22	YEL001C	0.868513	0.908192	vms1_6h - vms1_noCHX	Unimputed	no hit	down	not significant
0.0258051	27.4881	Q08952	OXR1	YPL196W	0.868551	0.908192	vms1_6h - vms1_noCHX	Unimputed	no hit	up	not significant
-0.0292011	26.9647	Q12465	RAX2	YLR084C	0.868859	0.908229	vms1_6h - vms1_noCHX	Unimputed	no hit	down	not significant
-0.067261	26.7979	P34224	IAI11	YBL059W	0.869195	0.908294	vms1_6h - vms1_noCHX	Unimputed	no hit	down	not significant
-0.0247693	30.7429	Q3E772	LSO2	YGR169C-A	0.871286	0.910192	vms1_6h - vms1_noCHX	Unimputed	no hit	down	not significant
0.0146983	30.2494	Q06103	RPN7	YPR108W	0.871736	0.910376	vms1_6h - vms1_noCHX	Unimputed	no hit	up	not significant
-0.0146848	29.5552	P47166	SGM1	YJR134C	0.873241	0.911662	vms1_6h - vms1_noCHX	Unimputed	no hit	down	not significant
-0.0130968	29.2728	P40580	IRC24	YIR036C	0.874586	0.912779	vms1_6h - vms1_noCHX	Unimputed	no hit	down	not significant
0.0270893	28.509	Q99385	VCX1	YDL128W	0.875676	0.913363	vms1_6h - vms1_noCHX	Unimputed	no hit	up	not significant
-0.0189406	28.5088	P40956	GTS1	YGL181W	0.875696	0.913363	vms1_6h - vms1_noCHX	Unimputed	no hit	down	not significant
-0.0206816	27.8286	P38786	RPP1	YHR062C	0.876632	0.913765	vms1_6h - vms1_noCHX	Unimputed	no hit	down	not significant
-0.0145079	33.0078	P41277	GPP1	YIL053W	0.876538	0.913765	vms1_6h - vms1_noCHX	Unimputed	no hit	down	not significant
0.0322355	26.8664	Q06389	FRQ1	YDR373W	0.877011	0.913874	vms1_6h - vms1_noCHX	Unimputed	no hit	up	not significant
-0.0222357	27.3695	P15790	CKA1	YIL035C	0.877972	0.914589	vms1_6h - vms1_noCHX	Unimputed	no hit	down	not significant
-0.0330733	26.1383	P38887		YHR202W	0.87954	0.915935	vms1_6h - vms1_noCHX	Unimputed	no hit	down	not significant
0.015798	30.6889	P53278	YGR130C	YGR130C	0.880257	0.916394	vms1_6h - vms1_noCHX	Unimputed	no hit	up	not significant
0.0295047	29.5004	P40096	BUR6	YER159C	0.882098	0.918023	vms1_6h - vms1_noCHX	Unimputed	no hit	up	not significant
0.0223086	27.2838	Q12446	LAS17	YOR181W	0.882838	0.918218	vms1_6h - vms1_noCHX	Unimputed	no hit	up	not significant
0.0109775	31.9982	P06634	DED1	YOR204W	0.882692	0.918218	vms1_6h - vms1_noCHX	Unimputed	no hit	up	not significant
-0.0292726	27.384	P32601	DSS4	YPR017C	0.883708	0.918548	vms1_6h - vms1_noCHX	Unimputed	no hit	down	not significant
-0.0230423	27.146	Q04201	CUE4	YML101C	0.883635	0.918548	vms1_6h - vms1_noCHX	Unimputed	no hit	down	not significant
0.0306314	30.7681	P35195	ECM15	YBL001C	0.884838	0.919434	vms1_6h - vms1_noCHX	Unimputed	no hit	up	not significant
0.0219795	28.7898	P40319	ELO3	YLR372W	0.885501	0.919835	vms1_6h - vms1_noCHX	Unimputed	no hit	up	not significant
-0.0229639	30.2092	Q08193	GAS5	YOL030W	0.886353	0.920372	vms1_6h - vms1_noCHX	Unimputed	no hit	down	not significant
0.0100861	29.6655	Q00816	REG1	YDR028C	0.886572	0.920372	vms1_6h - vms1_noCHX	Unimputed	no hit	up	not significant
0.01235	30.6625	P32602	SEC17	YBL050W	0.887646	0.921199	vms1_6h - vms1_noCHX	Unimputed	no hit	up	not significant
-0.01771	28.2299	P53915	NRK1	YNL129W	0.888619	0.921921	vms1_6h - vms1_noCHX	Unimputed	no hit	down	not significant
0.0105182	29.4679	Q04636	POB3	YML069W	0.890151	0.923222	vms1_6h - vms1_noCHX	Unimputed	no hit	up	not significant
0.0203501	28.4284	Q12035	FCF2	YLR051C	0.891189	0.92401	vms1_6h - vms1_noCHX	Unimputed	no hit	up	not significant
-0.0146068	28.4599	P38885	AIM46	YHR199C	0.891603	0.924151	vms1_6h - vms1_noCHX	Unimputed	no hit	down	not significant
0.0214811	30.9756	P47096	BNA1	YJR025C	0.893386	0.925711	vms1_6h - vms1_noCHX	Unimputed	no hit	up	not significant
-0.0151466	27.9905	Q03579	LIP1	YMR298W	0.894648	0.926729	vms1_6h - vms1_noCHX	Unimputed	no hit	down	not significant
0.0378744	26.6748	P38812	GEP4	YHR100C	0.895409	0.927154	vms1_6h - vms1_noCHX	Unimputed	no hit	up	not significant
-0.0135679	31.1527	P34223	SHP1	YBL058W	0.895617	0.927154	vms1_6h - vms1_noCHX	Unimputed	no hit	down	not significant
-0.00849706	31.6835	P23542	AAT2	YLR027C	0.897847	0.929174	vms1_6h - vms1_noCHX	Unimputed	no hit	down	not significant
-0.0524725	26.8375	P38913	FAD1	YDL045C	0.900529	0.931518	vms1_6h - vms1_noCHX	Unimputed	no hit	down	not significant
0.0119614	28.9037	P32783	ABD1	YBR236C	0.900673	0.931518	vms1_6h - vms1_noCHX	Unimputed	no hit	up	not significant
0.0204099	29.8397	P36154	AIM29	YKR074W	0.90105	0.931584	vms1_6h - vms1_noCHX	Unimputed	no hit	up	not significant
0.0108705	29.7559	P39976	DLD3	YEL071W	0.901297	0.931584	vms1_6h - vms1_noCHX	Unimputed	no hit	up	not significant
0.0318793	27.7239	Q12084	DAS2	YDR020C	0.902291	0.93232	vms1_6h - vms1_noCHX	Unimputed	no hit	up	not significant
0.0400308	26.0165	Q3E7A9	CMC4	YMR194C-B	0.902734	0.932488	vms1_6h - vms1_noCHX	Unimputed	no hit	up	not significant
-0.0107519	30.5152	P16649	TUP1	YCR084C	0.90508	0.934621	vms1_6h - vms1_noCHX	Unimputed	no hit	down	not significant
0.0142185	28.4722	P03871	REP1	R0020C	0.90872	0.938088	vms1_6h - vms1_noCHX	Unimputed	no hit	up	not significant
0.0785237	27.8229	Q12172	YRR1	YOR162C	0.912519	0.941718	vms1_6h - vms1_noCHX	Unimputed	no hit	up	not significant
-0.0249916	26.7475	P14693	SAM35	YHR083W	0.914167	0.942833	vms1_6h - vms1_noCHX	Unimputed	no hit	down	not significant
-0.015273	27.7444	P40505	SDS3	YIL084C	0.914133	0.942833	vms1_6h - vms1_noCHX	Unimputed	no hit	down	not significant
-0.0132301	30.5832	Q12285	MDY2	YOL111C	0.914705	0.943095	vms1_6h - vms1_noCHX	Unimputed	no hit	down	not significant
0.00662211	31.8822	P16120	THR4	YCR053W	0.915004	0.94311	vms1_6h - vms1_noCHX	Unimputed	no hit	up	not significant
-0.0211473	27.6886	Q03798	AIM36	YMR157C	0.915563	0.943394	vms1_6h - vms1_noCHX	Unimputed	no hit	down	not significant
0.0144651	30.7487	P53200	EFM5	YGR001C	0.916381	0.943651	vms1_6h - vms1_noCHX	Unimputed	no hit	up	not significant
0.0144247	26.9998	Q03780		YDR239C	0.916312	0.943651	vms1_6h - vms1_noCHX	Unimputed	no hit	up	not significant
0.0133597	29.3453	P39727	ERV46	YAL042W	0.91751	0.944521	vms1_6h - vms1_noCHX	Unimputed	no hit	up	not significant
0.0326187	26.7761	Q03750	TAF8	YML114C	0.919621	0.944862	vms1_6h - vms1_noCHX	Unimputed	no hit	up	not significant
-0.0221777	26.471	Q06648	GIC2	YDR309C	0.91987	0.944862	vms1_6h - vms1_noCHX	Unimputed	no hit	down	not significant
-0.0215888	26.6083	P53166	MRH4	YGL064C	0.918874	0.944862	vms1_6h - vms1_noCHX	Unimputed	no hit	down	not significant
-0.0175786	28.0626	P53196	RPN14	YGL004C	0.919091	0.944862	vms1_6h - vms1_noCHX	Unimputed	no hit	down	not significant
-0.014047	29.7392	Q08826	SNX3	YOR357C	0.919029	0.944862	vms1_6h - vms1_noCHX	Unimputed	no hit	down	not significant
0.0118	30.1318	P38809	YHR097C	YHR097C	0.920299	0.944862	vms1_6h - vms1_noCHX	Unimputed	no hit	up	not significant
0.0105774	30.6544	P47044		YJL055W	0.919734	0.944862	vms1_6h - vms1_noCHX	Unimputed	no hit	up	not significant
-0.00955016	28.3804	P80428	ARP4	YJL081C	0.919918	0.944862	vms1_6h - vms1_noCHX	Unimputed	no hit	down	not significant
0.00751237	29.0845	P14164	ABF1	YKL112W	0.920402	0.944862	vms1_6h - vms1_noCHX	Unimputed	no hit	up	not significant
-0.0228547	28.6594	P35725		YKL063C	0.922777	0.947008	vms1_6h - vms1_noCHX	Unimputed	no hit	down	not significant
-0.0154416	27.6051	P15436	POL3	YDL102W	0.923086	0.947033	vms1_6h - vms1_noCHX	Unimputed	no hit	down	not significant
-0.0067023	31.9301	P38088	GRS1	YBR121C	0.92386	0.947534	vms1_6h - vms1_noCHX	Unimputed	no hit	down	not significant
-0.0292785	27.4293	P46671	FAR3	YMR052W	0.924478	0.947875	vms1_6h - vms1_noCHX	Unimputed	no hit	down	not significant
0.0192695	27.5164	P25604	STP22	YCL008C	0.925243	0.948367	vms1_6h - vms1_noCHX	Unimputed	no hit	up	not significant
-0.167318	29.22	P32835	GSP1	YLR293C	0.926242	0.948805	vms1_6h - vms1_noCHX	Unimputed	no hit	down	not significant
-0.0101903	29.2305	P33327	GDH2	YDL215C	0.926089	0.948805	vms1_6h - vms1_noCHX	Unimputed	no hit	down	not significant
-0.0159151	26.6293	P46957	POL31	YJR006W	0.926552	0.94883	vms1_6h - vms1_noCHX	Unimputed	no hit	down	not significant
0.0202555	26.0742	P47112	TAH11	YJR046W	0.927231	0.948961	vms1_6h - vms1_noCHX	Unimputed	no hit	up	not significant
0.0146136	28.8286	P40011		YER010C	0.927251	0.948961	vms1_6h - vms1_noCHX	Unimputed	no hit	up	not significant
0.0139936	28.79	Q12320	GLO4	YOR040W	0.928059	0.949375	vms1_6h - vms1_noCHX	Unimputed	no hit	up	not significant
-0.00965196	34.2153	P05759	RPS31	YLR167W	0.928227	0.949375	vms1_6h - vms1_noCHX	Unimputed	no hit	down	not significant
-0.0104823	30.4651	P22141	PRE1	YER012W	0.928639	0.949504	vms1_6h - vms1_noCHX	Unimputed	no hit	down	not significant
0.0143716	27.6478	P54785	MOT3	YMR070W	0.930037	0.950349	vms1_6h - vms1_noCHX	Unimputed	no hit	up	not significant
0.0063551	32.0938	P46655	GUS1	YGL245W	0.930021	0.950349	vms1_6h - vms1_noCHX	Unimputed	no hit	up	not significant
-0.0540549	27.6102	P04650	RPL39	YJL189W	0.930341	0.950367	vms1_6h - vms1_noCHX	Unimputed	no hit	down	not significant
0.0110315	33.9102	P06367	RPS14A	YCR031C	0.931725	0.951488	vms1_6h - vms1_noCHX	Unimputed	no hit	up	not significant
-0.00583855	33.7096	P0CX44	RPL1B	YGL135W	0.933723	0.953235	vms1_6h - vms1_noCHX	Unimputed	no hit	down	not significant
0.0111071	27.3247	Q08921	TCO89	YPL180W	0.934314	0.953546	vms1_6h - vms1_noCHX	Unimputed	no hit	up	not significant
0.0119343	30.1272	P20433	RPB4	YJL140W	0.935063	0.954017	vms1_6h - vms1_noCHX	Unimputed	no hit	up	not significant
-0.00990437	27.8638	Q03771	ACL4	YDR161W	0.935388	0.954055	vms1_6h - vms1_noCHX	Unimputed	no hit	down	not significant
-0.00978655	28.736	P18851	STE4	YOR212W	0.936934	0.955339	vms1_6h - vms1_noCHX	Unimputed	no hit	down	not significant
-0.0170685	26.4416	Q12284	ERV2	YPR037C	0.938013	0.956146	vms1_6h - vms1_noCHX	Unimputed	no hit	down	not significant
0.0540101	26.7422	Q92316	OST5	YGL226C-A	0.938838	0.956693	vms1_6h - vms1_noCHX	Unimputed	no hit	up	not significant
0.0120766	28.8984	P36104	SWD2	YKL018W	0.939834	0.957414	vms1_6h - vms1_noCHX	Unimputed	no hit	up	not significant
0.00795087	28.4358	P41814	GCD10	YNL062C	0.941126	0.958436	vms1_6h - vms1_noCHX	Unimputed	no hit	up	not significant
0.0138749	26.0704	P07266	MRS1	YIR021W	0.941596	0.958622	vms1_6h - vms1_noCHX	Unimputed	no hit	up	not significant
0.0104487	28.6571	P45976	FIP1	YJR093C	0.942415	0.959161	vms1_6h - vms1_noCHX	Unimputed	no hit	up	not significant
0.00768762	30.0842	Q03862	ARX1	YDR101C	0.943617	0.960091	vms1_6h - vms1_noCHX	Unimputed	no hit	up	not significant
0.117556	31.9175	Q05998	THI7	YLR237W	0.944777	0.960679	vms1_6h - vms1_noCHX	Unimputed	no hit	up	not significant
0.0532765	27.6351	P32491	MKK2	YPL140C	0.945063	0.960679	vms1_6h - vms1_noCHX	Unimputed	no hit	up	not significant
-0.0110845	27.3926	P21374	ISY1	YJR050W	0.944751	0.960679	vms1_6h - vms1_noCHX	Unimputed	no hit	down	not significant
-0.00574924	32.3606	P50095	IMD3	YLR432W	0.946779	0.962129	vms1_6h - vms1_noCHX	Unimputed	no hit	down	not significant
-0.0106704	30.4262	P52553	YKE2	YLR200W	0.947428	0.962494	vms1_6h - vms1_noCHX	Unimputed	no hit	down	not significant
0.00523086	29.8393	P32499	NUP2	YLR335W	0.948228	0.963012	vms1_6h - vms1_noCHX	Unimputed	no hit	up	not significant
0.0110568	28.1662	P06774	HAP2	YGL237C	0.950507	0.965032	vms1_6h - vms1_noCHX	Unimputed	no hit	up	not significant
0.0174573	27.9594	Q04120	TSA2	YDR453C	0.95083	0.965065	vms1_6h - vms1_noCHX	Unimputed	no hit	up	not significant
0.00877459	30.527	P41818	GLC8	YMR311C	0.951198	0.965144	vms1_6h - vms1_noCHX	Unimputed	no hit	up	not significant
-0.00572044	34.2539	P14127	RPS17B	YDR447C	0.952189	0.965559	vms1_6h - vms1_noCHX	Unimputed	no hit	down	not significant
0.00414773	28.3558	P32909	SMY2	YBR172C	0.952119	0.965559	vms1_6h - vms1_noCHX	Unimputed	no hit	up	not significant
-0.0162919	27.1473	Q12060	HFI1	YPL254W	0.952801	0.965885	vms1_6h - vms1_noCHX	Unimputed	no hit	down	not significant
-0.0162683	28.8064	P25358	ELO2	YCR034W	0.955175	0.967701	vms1_6h - vms1_noCHX	Unimputed	no hit	down	not significant
0.0073483	27.6062	Q01448	HPC2	YBR215W	0.955006	0.967701	vms1_6h - vms1_noCHX	Unimputed	no hit	up	not significant
0.00731385	29.2496	P38276		YBR137W	0.95585	0.968089	vms1_6h - vms1_noCHX	Unimputed	no hit	up	not significant
0.0188804	27.7429	Q08045	LCL2	YLR104W	0.956956	0.968915	vms1_6h - vms1_noCHX	Unimputed	no hit	up	not significant
-0.00405376	30.6385	P38174	MAP2	YBL091C	0.957777	0.96945	vms1_6h - vms1_noCHX	Unimputed	no hit	down	not significant
-0.0090685	27.1066	P31385	DEP1	YAL013W	0.95955	0.970949	vms1_6h - vms1_noCHX	Unimputed	no hit	down	not significant
0.00546832	29.7863	P53617	NRD1	YNL251C	0.960204	0.971314	vms1_6h - vms1_noCHX	Unimputed	no hit	up	not significant
-0.00970953	26.1443	P13483	DAT1	YML113W	0.960975	0.971504	vms1_6h - vms1_noCHX	Unimputed	no hit	down	not significant
-0.00564085	28.2475	P25039	MEF1	YLR069C	0.960827	0.971504	vms1_6h - vms1_noCHX	Unimputed	no hit	down	not significant
-0.014691	27.1447	P47064	APS3	YJL024C	0.963106	0.973361	vms1_6h - vms1_noCHX	Unimputed	no hit	down	not significant
0.00952388	26.4624	Q12146	PSF3	YOL146W	0.963406	0.973368	vms1_6h - vms1_noCHX	Unimputed	no hit	up	not significant
-0.00457259	28.7782	P10507	MAS1	YLR163C	0.96568	0.975369	vms1_6h - vms1_noCHX	Unimputed	no hit	down	not significant
0.0134402	28.5682	P36068	SHE2	YKL130C	0.967249	0.976657	vms1_6h - vms1_noCHX	Unimputed	no hit	up	not significant
-0.00685792	27.0747	P53438	SOK2	YMR016C	0.967677	0.976792	vms1_6h - vms1_noCHX	Unimputed	no hit	down	not significant
0.0104948	26.1139	Q03373	DIG2	YDR480W	0.968744	0.977572	vms1_6h - vms1_noCHX	Unimputed	no hit	up	not significant
0.00331379	29.2094	P39705	NUP60	YAR002W	0.969594	0.978133	vms1_6h - vms1_noCHX	Unimputed	no hit	up	not significant
0.0061568	27.4021	P33748	MSN2	YMR037C	0.972216	0.980253	vms1_6h - vms1_noCHX	Unimputed	no hit	up	not significant
-0.00502421	28.0611	P35183	AST1	YBL069W	0.972286	0.980253	vms1_6h - vms1_noCHX	Unimputed	no hit	down	not significant
0.00493647	29.5748	Q07914	PAM18	YLR008C	0.973876	0.980963	vms1_6h - vms1_noCHX	Unimputed	no hit	up	not significant
0.00469648	29.568	Q03305	RMT2	YDR465C	0.973614	0.980963	vms1_6h - vms1_noCHX	Unimputed	no hit	up	not significant
0.00254917	29.0841	P38295	EHT1	YBR177C	0.973294	0.980963	vms1_6h - vms1_noCHX	Unimputed	no hit	up	not significant
-0.0052616	27.0027	P39009	DUN1	YDL101C	0.974708	0.981504	vms1_6h - vms1_noCHX	Unimputed	no hit	down	not significant
0.00416637	27.8212	P36007	SRY1	YKL218C	0.975041	0.981541	vms1_6h - vms1_noCHX	Unimputed	no hit	up	not significant
-0.00501459	26.8052	P25345	SLM5	YCR024C	0.97542	0.981625	vms1_6h - vms1_noCHX	Unimputed	no hit	down	not significant
-0.00665071	26.2839	Q00916	SNP1	YIL061C	0.976334	0.982248	vms1_6h - vms1_noCHX	Unimputed	no hit	down	not significant
-0.00536161	27.0005	P53871	DUG3	YNL191W	0.981939	0.987587	vms1_6h - vms1_noCHX	Unimputed	no hit	down	not significant
0.00924516	26.719	P38746	YLF2	YHL014C	0.98248	0.987715	vms1_6h - vms1_noCHX	Unimputed	no hit	up	not significant
-0.00206166	28.8671	Q12019	MDN1	YLR106C	0.98266	0.987715	vms1_6h - vms1_noCHX	Unimputed	no hit	down	not significant
0.00262306	29.1375	P38137	PCS60	YBR222C	0.983006	0.987764	vms1_6h - vms1_noCHX	Unimputed	no hit	up	not significant
0.00351863	28.1662	P53107	YRB30	YGL164C	0.98344	0.9879	vms1_6h - vms1_noCHX	Unimputed	no hit	up	not significant
0.00471368	26.2881	Q03702	CCE1	YKL011C	0.984494	0.988661	vms1_6h - vms1_noCHX	Unimputed	no hit	up	not significant
0.00169796	28.9554	P40535	CST6	YIL036W	0.985637	0.989509	vms1_6h - vms1_noCHX	Unimputed	no hit	up	not significant
-0.00304592	25.7945	P48525	MSE1	YOL033W	0.986695	0.990272	vms1_6h - vms1_noCHX	Unimputed	no hit	down	not significant
0.00233359	33.9671	P14120	RPL30	YGL030W	0.987195	0.990474	vms1_6h - vms1_noCHX	Unimputed	no hit	up	not significant
0.00875507	28.0224	Q07508	LUC7	YDL087C	0.988028	0.990712	vms1_6h - vms1_noCHX	Unimputed	no hit	up	not significant
0.00115085	32.8728	P19414	ACO1	YLR304C	0.987772	0.990712	vms1_6h - vms1_noCHX	Unimputed	no hit	up	not significant
-0.00156597	28.4316	P36101	TCD2	YKL027W	0.988491	0.990878	vms1_6h - vms1_noCHX	Unimputed	no hit	down	not significant
0.00131105	32.8288	Q12118	SGT2	YOR007C	0.991	0.993093	vms1_6h - vms1_noCHX	Unimputed	no hit	up	not significant
0.00175423	28.756	Q12184	YAH1	YPL252C	0.992662	0.994459	vms1_6h - vms1_noCHX	Unimputed	no hit	up	not significant
0.000768891	27.2891	Q05791	CDC123	YLR215C	0.993161	0.994658	vms1_6h - vms1_noCHX	Unimputed	no hit	up	not significant
0.000524312	31.9792	P40991	NOP2	YNL061W	0.993634	0.994832	vms1_6h - vms1_noCHX	Unimputed	no hit	up	not significant
-0.000349576	28.7658	O13539	THP2	YHR167W	0.998114	0.998715	vms1_6h - vms1_noCHX	Unimputed	no hit	down	not significant
0.000270225	34.8133	P41805	RPL10	YLR075W	0.998016	0.998715	vms1_6h - vms1_noCHX	Unimputed	no hit	up	not significant
0.00036317	26.2562	P53769	CWC24	YLR323C	0.998689	0.99899	vms1_6h - vms1_noCHX	Unimputed	no hit	up	not significant
0.000217629	27.0418	P53277	SYF2	YGR129W	0.999403	0.999403	vms1_6h - vms1_noCHX	Unimputed	no hit	up	not significant
	26.9448	O14468	BIL1	YOR304C-A			vms1_6h - vms1_noCHX	Unimputed	no hit		not significant
	26.4452	P03875	AI1	Q0050			vms1_6h - vms1_noCHX	Unimputed	no hit		not significant
	26.8495	P03882	SCEI	Q0160			vms1_6h - vms1_noCHX	Unimputed	no hit		not significant
	29.2449	P04039	COX8	YLR395C			vms1_6h - vms1_noCHX	Unimputed	no hit		not significant
	27.3254	P05747	RPL29	YFR032C-A			vms1_6h - vms1_noCHX	Unimputed	no hit		not significant
	26.4961	P06242	KIN28	YDL108W			vms1_6h - vms1_noCHX	Unimputed	no hit		not significant
	26.8028	P06243	CDC7	YDL017W			vms1_6h - vms1_noCHX	Unimputed	no hit		not significant
	27.1573	P06776	PDE2	YOR360C			vms1_6h - vms1_noCHX	Unimputed	no hit		not significant
	25.8785	P06777	RAD1	YPL022W			vms1_6h - vms1_noCHX	Unimputed	no hit		not significant
	27.1603	P06779	RAD7	YJR052W			vms1_6h - vms1_noCHX	Unimputed	no hit		not significant
	25.9541	P06783	STE3	YKL178C			vms1_6h - vms1_noCHX	Unimputed	no hit		not significant
	25.8661	P06784	STE7	YDL159W			vms1_6h - vms1_noCHX	Unimputed	no hit		not significant
	26.2995	P07250	ARG82	YDR173C			vms1_6h - vms1_noCHX	Unimputed	no hit		not significant
	27.3539	P07270	PHO4	YFR034C			vms1_6h - vms1_noCHX	Unimputed	no hit		not significant
	27.125	P07276	RAD2	YGR258C			vms1_6h - vms1_noCHX	Unimputed	no hit		not significant
	26.3676	P08465	MET2	YNL277W			vms1_6h - vms1_noCHX	Unimputed	no hit		not significant
	26.557	P09435	SSA3	YBL075C			vms1_6h - vms1_noCHX	Unimputed	no hit		not significant
	27.0394	P0CX64					vms1_6h - vms1_noCHX	Unimputed	no hit		not significant
	26.5684	P0CT86					vms1_6h - vms1_noCHX	Unimputed	no hit		not significant
	26.1281	P0CX09	MAN2	YNR073C			vms1_6h - vms1_noCHX	Unimputed	no hit		not significant
	25.872	P0CX13	COS3	YML132W			vms1_6h - vms1_noCHX	Unimputed	no hit		not significant
	27.1168	P0CX81	CUP1-2	YHR055C			vms1_6h - vms1_noCHX	Unimputed	no hit		not significant
	26.1814	P10566	MRS3	YJL133W			vms1_6h - vms1_noCHX	Unimputed	no hit		not significant
	25.9206	P11325	NAM2	YLR382C			vms1_6h - vms1_noCHX	Unimputed	no hit		not significant
	27.5123	P11986	INO1	YJL153C			vms1_6h - vms1_noCHX	Unimputed	no hit		not significant
	29.0062	P12383	PDR1	YGL013C			vms1_6h - vms1_noCHX	Unimputed	no hit		not significant
	27.8454	P12753	RAD50	YNL250W			vms1_6h - vms1_noCHX	Unimputed	no hit		not significant
	27.3917	P13130	SPS100	YHR139C			vms1_6h - vms1_noCHX	Unimputed	no hit		not significant
	26.5607	P13434	HAP3	YBL021C			vms1_6h - vms1_noCHX	Unimputed	no hit		not significant
	27.3187	P14359	SNA3	YJL151C			vms1_6h - vms1_noCHX	Unimputed	no hit		not significant
	29.437	P14736	RAD4	YER162C			vms1_6h - vms1_noCHX	Unimputed	no hit		not significant
	26.0597	P14905	CBS2	YDR197W			vms1_6h - vms1_noCHX	Unimputed	no hit		not significant
	26.4081	P15801	MIP1	YOR330C			vms1_6h - vms1_noCHX	Unimputed	no hit		not significant
	26.4076	P15938	PRP16	YKR086W			vms1_6h - vms1_noCHX	Unimputed	no hit		not significant
	26.2936	P16467	PDC5	YLR134W			vms1_6h - vms1_noCHX	Unimputed	no hit		not significant
	26.4385	P16639	ATE1	YGL017W			vms1_6h - vms1_noCHX	Unimputed	no hit		not significant
	27.1792	P16664	RGP1	YDR137W			vms1_6h - vms1_noCHX	Unimputed	no hit		not significant
	26.1708	P17064	FCY2	YER056C			vms1_6h - vms1_noCHX	Unimputed	no hit		not significant
	26.2551	P17119	KAR3	YPR141C			vms1_6h - vms1_noCHX	Unimputed	no hit		not significant
	26.3206	P18409	MDM10	YAL010C			vms1_6h - vms1_noCHX	Unimputed	no hit		not significant
	26.1251	P18634	ART10	YLR392C			vms1_6h - vms1_noCHX	Unimputed	no hit		not significant
	26.4912	P19657	PMA2	YPL036W			vms1_6h - vms1_noCHX	Unimputed	no hit		not significant
	27.0289	P19735	PRP6	YBR055C			vms1_6h - vms1_noCHX	Unimputed	no hit		not significant
	27.4205	P19736	PRP9	YDL030W			vms1_6h - vms1_noCHX	Unimputed	no hit		not significant
	27.4791	P20095	PRP2	YNR011C			vms1_6h - vms1_noCHX	Unimputed	no hit		not significant
	26.2817	P20133	BET2	YPR176C			vms1_6h - vms1_noCHX	Unimputed	no hit		not significant
	26.3346	P20134	SFL1	YOR140W			vms1_6h - vms1_noCHX	Unimputed	no hit		not significant
	29.3731	P20457	PRI2	YKL045W			vms1_6h - vms1_noCHX	Unimputed	no hit		not significant
	28.1527	P21372	PRP5	YBR237W			vms1_6h - vms1_noCHX	Unimputed	no hit		not significant
	26.0327	P22035	BAS1	YKR099W			vms1_6h - vms1_noCHX	Unimputed	no hit		not significant
	25.6008	P22136	AEP2	YMR282C			vms1_6h - vms1_noCHX	Unimputed	no hit		not significant
	27.1654	P22140	EPT1	YHR123W			vms1_6h - vms1_noCHX	Unimputed	no hit		not significant
	26.0649	P22215	SLY41	YOR307C			vms1_6h - vms1_noCHX	Unimputed	no hit		not significant
	26.2118	P22219	VPS15	YBR097W			vms1_6h - vms1_noCHX	Unimputed	no hit		not significant
	26.3087	P23059	MAK31	YCR020C-A			vms1_6h - vms1_noCHX	Unimputed	no hit		not significant
	27.2962	P23561	STE11	YLR362W			vms1_6h - vms1_noCHX	Unimputed	no hit		not significant
	26.3454	P23643	VPS3	YDR495C			vms1_6h - vms1_noCHX	Unimputed	no hit		not significant
	26.0789	P23796	RIT1	YMR283C			vms1_6h - vms1_noCHX	Unimputed	no hit		not significant
	26.2071	P23797	GPI12	YMR281W			vms1_6h - vms1_noCHX	Unimputed	no hit		not significant
	26.6603	P23900	FPS1	YLL043W			vms1_6h - vms1_noCHX	Unimputed	no hit		not significant
	26.131	P24384	PRP22	YER013W			vms1_6h - vms1_noCHX	Unimputed	no hit		not significant
	26.0514	P24813	CAD1	YDR423C			vms1_6h - vms1_noCHX	Unimputed	no hit		not significant
	25.8995	P24869	CLB2	YPR119W			vms1_6h - vms1_noCHX	Unimputed	no hit		not significant
	26.6182	P25046	ROX3	YBL093C			vms1_6h - vms1_noCHX	Unimputed	no hit		not significant
	26.6235	P25270	MRM1	YOR201C			vms1_6h - vms1_noCHX	Unimputed	no hit		not significant
	26.1756	P25333	SAT4	YCR008W			vms1_6h - vms1_noCHX	Unimputed	no hit		not significant
	26.3523	P25336	MSH3	YCR092C			vms1_6h - vms1_noCHX	Unimputed	no hit		not significant
	27.0313	P25338	MPO1	YGL010W			vms1_6h - vms1_noCHX	Unimputed	no hit		not significant
	28.5628	P25353	NPP1	YCR026C			vms1_6h - vms1_noCHX	Unimputed	no hit		not significant
	28.2853	P25360	PHO87	YCR037C			vms1_6h - vms1_noCHX	Unimputed	no hit		not significant
	26.3995	P25558	BUD3	YCL014W			vms1_6h - vms1_noCHX	Unimputed	no hit		not significant
	26.9726	P25559	DCC1	YCL016C			vms1_6h - vms1_noCHX	Unimputed	no hit		not significant
	26.1609	P25568	ATG22	YCL038C			vms1_6h - vms1_noCHX	Unimputed	no hit		not significant
	26.1832	P25569	GID7	YCL039W			vms1_6h - vms1_noCHX	Unimputed	no hit		not significant
	30.8703	P25578	PGS1	YCL004W			vms1_6h - vms1_noCHX	Unimputed	no hit		not significant
	26.0852	P25579	LRE1	YCL051W			vms1_6h - vms1_noCHX	Unimputed	no hit		not significant
	26.7441	P25580	PBN1	YCL052C			vms1_6h - vms1_noCHX	Unimputed	no hit		not significant
	27.4409	P25639		YCR061W			vms1_6h - vms1_noCHX	Unimputed	no hit		not significant
	26.6151	P25656	CDC50	YCR094W			vms1_6h - vms1_noCHX	Unimputed	no hit		not significant
	27.1141	P26263	PDC6	YGR087C			vms1_6h - vms1_noCHX	Unimputed	no hit		not significant
	26.2982	P26798	INO2	YDR123C			vms1_6h - vms1_noCHX	Unimputed	no hit		not significant
	28.8199	P27636	CDC15	YAR019C			vms1_6h - vms1_noCHX	Unimputed	no hit		not significant
	27.0766	P27796	POT1	YIL160C			vms1_6h - vms1_noCHX	Unimputed	no hit		not significant
	26.6602	P27825	CNE1	YAL058W			vms1_6h - vms1_noCHX	Unimputed	no hit		not significant
	26.8752	P28006	GAC1	YOR178C			vms1_6h - vms1_noCHX	Unimputed	no hit		not significant
	28.2358	P28496	LAC1	YKL008C			vms1_6h - vms1_noCHX	Unimputed	no hit		not significant
	26.3248	P28627	IMP1	YMR150C			vms1_6h - vms1_noCHX	Unimputed	no hit		not significant
	26.13	P28795	PEX3	YDR329C			vms1_6h - vms1_noCHX	Unimputed	no hit		not significant
	26.0396	P29056	BRF1	YGR246C			vms1_6h - vms1_noCHX	Unimputed	no hit		not significant
	26.1172	P30952	MLS1	YNL117W			vms1_6h - vms1_noCHX	Unimputed	no hit		not significant
	25.9452	P31244	RAD16	YBR114W			vms1_6h - vms1_noCHX	Unimputed	no hit		not significant
	26.4731	P31377	SYN8	YAL014C			vms1_6h - vms1_noCHX	Unimputed	no hit		not significant
	26.1241	P31378	NTG1	YAL015C			vms1_6h - vms1_noCHX	Unimputed	no hit		not significant
	26.162	P31386	ATS1	YAL020C			vms1_6h - vms1_noCHX	Unimputed	no hit		not significant
	27.8054	P32259	SIN4	YNL236W			vms1_6h - vms1_noCHX	Unimputed	no hit		not significant
	26.1796	P32330	DGR2	YKL121W			vms1_6h - vms1_noCHX	Unimputed	no hit		not significant
	25.6651	P32336	NUD1	YOR373W			vms1_6h - vms1_noCHX	Unimputed	no hit		not significant
	26.1357	P32338	RME1	YGR044C			vms1_6h - vms1_noCHX	Unimputed	no hit		not significant
	26.4751	P32343	SSH4	YKL124W			vms1_6h - vms1_noCHX	Unimputed	no hit		not significant
	26.8152	P32350	KNS1	YLL019C			vms1_6h - vms1_noCHX	Unimputed	no hit		not significant
	26.8833	P32378	COQ2	YNR041C			vms1_6h - vms1_noCHX	Unimputed	no hit		not significant
	26.5067	P32460	DCG1	YIR030C			vms1_6h - vms1_noCHX	Unimputed	no hit		not significant
	26.5313	P32464	HYM1	YKL189W			vms1_6h - vms1_noCHX	Unimputed	no hit		not significant
	26.3159	P32479	HIR1	YBL008W			vms1_6h - vms1_noCHX	Unimputed	no hit		not significant
	26.7143	P32490	MKK1	YOR231W			vms1_6h - vms1_noCHX	Unimputed	no hit		not significant
	26.2612	P32493	AEP1	YMR064W			vms1_6h - vms1_noCHX	Unimputed	no hit		not significant
	26.5735	P32500	NDC1	YML031W			vms1_6h - vms1_noCHX	Unimputed	no hit		not significant
	26.1743	P32571	DOA4	YDR069C			vms1_6h - vms1_noCHX	Unimputed	no hit		not significant
	26.768	P32578	SIP1	YDR422C			vms1_6h - vms1_noCHX	Unimputed	no hit		not significant
	27.1062	P32585	SRB5	YGR104C			vms1_6h - vms1_noCHX	Unimputed	no hit		not significant
	27.1342	P32600	TOR2	YKL203C			vms1_6h - vms1_noCHX	Unimputed	no hit		not significant
	28.0126	P32606	PET127	YOR017W			vms1_6h - vms1_noCHX	Unimputed	no hit		not significant
	26.1969	P32609	PEP7	YDR323C			vms1_6h - vms1_noCHX	Unimputed	no hit		not significant
	27.0882	P32634	PMD1	YER132C			vms1_6h - vms1_noCHX	Unimputed	no hit		not significant
	26.986	P32644	ECM32	YER176W			vms1_6h - vms1_noCHX	Unimputed	no hit		not significant
	26.4529	P32792	YSC83	YHR017W			vms1_6h - vms1_noCHX	Unimputed	no hit		not significant
	27.6694	P32798	COT1	YOR316C			vms1_6h - vms1_noCHX	Unimputed	no hit		not significant
	26.3553	P32829	MRE11	YMR224C			vms1_6h - vms1_noCHX	Unimputed	no hit		not significant
	25.7556	P32833	ORC2	YBR060C			vms1_6h - vms1_noCHX	Unimputed	no hit		not significant
	26.5276	P32838	PPG1	YNR032W			vms1_6h - vms1_noCHX	Unimputed	no hit		not significant
	26.3464	P32849	RAD5	YLR032W			vms1_6h - vms1_noCHX	Unimputed	no hit		not significant
	27.3506	P32854	PEP12	YOR036W			vms1_6h - vms1_noCHX	Unimputed	no hit		not significant
	26.0939	P32862	RGT1	YKL038W			vms1_6h - vms1_noCHX	Unimputed	no hit		not significant
	26.8385	P32863	RAD54	YGL163C			vms1_6h - vms1_noCHX	Unimputed	no hit		not significant
	26.3009	P32917	STE5	YDR103W			vms1_6h - vms1_noCHX	Unimputed	no hit		not significant
	26.5842	P33301	XRS2	YDR369C			vms1_6h - vms1_noCHX	Unimputed	no hit		not significant
	26.1899	P33306	BCK2	YER167W			vms1_6h - vms1_noCHX	Unimputed	no hit		not significant
	26.0003	P33329	PPZ2	YDR436W			vms1_6h - vms1_noCHX	Unimputed	no hit		not significant
	26.3723	P33339	TFC4	YGR047C			vms1_6h - vms1_noCHX	Unimputed	no hit		not significant
	26.6736	P33751	PAD1	YDR538W			vms1_6h - vms1_noCHX	Unimputed	no hit		not significant
	26.7168	P33760	PEX6	YNL329C			vms1_6h - vms1_noCHX	Unimputed	no hit		not significant
	27.1284	P33891	TIP20	YGL145W			vms1_6h - vms1_noCHX	Unimputed	no hit		not significant
	27.6222	P33894	STE13	YOR219C			vms1_6h - vms1_noCHX	Unimputed	no hit		not significant
	26.31	P34111	TFC3	YAL001C			vms1_6h - vms1_noCHX	Unimputed	no hit		not significant
	26.2788	P34219	TOD6	YBL054W			vms1_6h - vms1_noCHX	Unimputed	no hit		not significant
	26.0798	P34225	YEL1	YBL060W			vms1_6h - vms1_noCHX	Unimputed	no hit		not significant
	26.2678	P34233	ASH1	YKL185W			vms1_6h - vms1_noCHX	Unimputed	no hit		not significant
	25.9432	P34240	ZRT3	YKL175W			vms1_6h - vms1_noCHX	Unimputed	no hit		not significant
	27.1206	P34244	HSL1	YKL101W			vms1_6h - vms1_noCHX	Unimputed	no hit		not significant
	27.3929	P34756	FAB1	YFR019W			vms1_6h - vms1_noCHX	Unimputed	no hit		not significant
	25.7821	P35172	NTH2	YBR001C			vms1_6h - vms1_noCHX	Unimputed	no hit		not significant
	26.2226	P35193	ATG19	YOL082W			vms1_6h - vms1_noCHX	Unimputed	no hit		not significant
	26.019	P35210	SPT23	YKL020C			vms1_6h - vms1_noCHX	Unimputed	no hit		not significant
	26.1593	P35731	OAR1	YKL055C			vms1_6h - vms1_noCHX	Unimputed	no hit		not significant
	27.036	P35735	SFK1	YKL051W			vms1_6h - vms1_noCHX	Unimputed	no hit		not significant
	26.3432	P36009	DHR2	YKL078W			vms1_6h - vms1_noCHX	Unimputed	no hit		not significant
	28.8138	P36022	DYN1	YKR054C			vms1_6h - vms1_noCHX	Unimputed	no hit		not significant
	27.6297	P36023	OAF3	YKR064W			vms1_6h - vms1_noCHX	Unimputed	no hit		not significant
	27.0625	P36034	COS9	YKL219W			vms1_6h - vms1_noCHX	Unimputed	no hit		not significant
	26.6729	P36035	JEN1	YKL217W			vms1_6h - vms1_noCHX	Unimputed	no hit		not significant
	26.2443	P36044	MNN4	YKL201C			vms1_6h - vms1_noCHX	Unimputed	no hit		not significant
	26.3461	P36062	AVT3	YKL146W			vms1_6h - vms1_noCHX	Unimputed	no hit		not significant
	26.8559	P36083		YKL075C			vms1_6h - vms1_noCHX	Unimputed	no hit		not significant
	26.664	P36084	MUD2	YKL074C			vms1_6h - vms1_noCHX	Unimputed	no hit		not significant
	27.0864	P36090	ANR2	YKL047W			vms1_6h - vms1_noCHX	Unimputed	no hit		not significant
	26.108	P36096	TUL1	YKL034W			vms1_6h - vms1_noCHX	Unimputed	no hit		not significant
	26.7421	P36097	TTI1	YKL033W			vms1_6h - vms1_noCHX	Unimputed	no hit		not significant
	26.8178	P36107	AUR1	YKL004W			vms1_6h - vms1_noCHX	Unimputed	no hit		not significant
	25.6356	P36115	IRS4	YKR019C			vms1_6h - vms1_noCHX	Unimputed	no hit		not significant
	26.5602	P36116	VPS51	YKR020W			vms1_6h - vms1_noCHX	Unimputed	no hit		not significant
	26.1069	P36117	ALY1	YKR021W			vms1_6h - vms1_noCHX	Unimputed	no hit		not significant
	26.4661	P36122	BCH2	YKR027W			vms1_6h - vms1_noCHX	Unimputed	no hit		not significant
	26.362	P36130	CAF4	YKR036C			vms1_6h - vms1_noCHX	Unimputed	no hit		not significant
	26.4954	P36143	GLG1	YKR058W			vms1_6h - vms1_noCHX	Unimputed	no hit		not significant
	26.5133	P36146	LAS1	YKR063C			vms1_6h - vms1_noCHX	Unimputed	no hit		not significant
	26.0543	P36158		YKR078W			vms1_6h - vms1_noCHX	Unimputed	no hit		not significant
	27.599	P36162	DAD2	YKR083C			vms1_6h - vms1_noCHX	Unimputed	no hit		not significant
	26.6466	P37293	NAT2	YGR147C			vms1_6h - vms1_noCHX	Unimputed	no hit		not significant
	29.1331	P38079	YRO2	YBR054W			vms1_6h - vms1_noCHX	Unimputed	no hit		not significant
	26.6869	P38084	BAP2	YBR068C			vms1_6h - vms1_noCHX	Unimputed	no hit		not significant
	26.5904	P38111	MEC1	YBR136W			vms1_6h - vms1_noCHX	Unimputed	no hit		not significant
	26.1334	P38113	ADH5	YBR145W			vms1_6h - vms1_noCHX	Unimputed	no hit		not significant
	26.1275	P38123	SWD3	YBR175W			vms1_6h - vms1_noCHX	Unimputed	no hit		not significant
	28.6032	P38152	CTP1	YBR291C			vms1_6h - vms1_noCHX	Unimputed	no hit		not significant
	25.6735	P38170	BRN1	YBL097W			vms1_6h - vms1_noCHX	Unimputed	no hit		not significant
	26.2478	P38180		YBL081W			vms1_6h - vms1_noCHX	Unimputed	no hit		not significant
	27.6535	P38207	APN2	YBL019W			vms1_6h - vms1_noCHX	Unimputed	no hit		not significant
	26.3468	P38212	RCR1	YBR005W			vms1_6h - vms1_noCHX	Unimputed	no hit		not significant
	26.3824	P38213	DSF2	YBR007C			vms1_6h - vms1_noCHX	Unimputed	no hit		not significant
	26.6858	P38222	RKM3	YBR030W			vms1_6h - vms1_noCHX	Unimputed	no hit		not significant
	26.3627	P38228	TCM62	YBR044C			vms1_6h - vms1_noCHX	Unimputed	no hit		not significant
	26.1151	P38273	CCZ1	YBR131W			vms1_6h - vms1_noCHX	Unimputed	no hit		not significant
	26.8513	P38274	HSL7	YBR133C			vms1_6h - vms1_noCHX	Unimputed	no hit		not significant
	26.9547	P38293	UMP1	YBR173C			vms1_6h - vms1_noCHX	Unimputed	no hit		not significant
	26.7502	P38298	YPC1	YBR183W			vms1_6h - vms1_noCHX	Unimputed	no hit		not significant
	25.9824	P38301	GDT1	YBR187W			vms1_6h - vms1_noCHX	Unimputed	no hit		not significant
	27.3386	P38310	FTH1	YBR207W			vms1_6h - vms1_noCHX	Unimputed	no hit		not significant
	25.9906	P38329	VHC1	YBR235W			vms1_6h - vms1_noCHX	Unimputed	no hit		not significant
	26.5479	P38331		YBR242W			vms1_6h - vms1_noCHX	Unimputed	no hit		not significant
	26.2344	P38335	MTC4	YBR255W			vms1_6h - vms1_noCHX	Unimputed	no hit		not significant
	26.798	P38352	SAF1	YBR280C			vms1_6h - vms1_noCHX	Unimputed	no hit		not significant
	26.5712	P38355		YBR287W			vms1_6h - vms1_noCHX	Unimputed	no hit		not significant
	27.5291	P38695	HXT5	YHR096C			vms1_6h - vms1_noCHX	Unimputed	no hit		not significant
	26.3847	P38700	APM2	YHL019C			vms1_6h - vms1_noCHX	Unimputed	no hit		not significant
	26.7703	P38702	LEU5	YHR002W			vms1_6h - vms1_noCHX	Unimputed	no hit		not significant
	28.4555	P38703	LAG1	YHL003C			vms1_6h - vms1_noCHX	Unimputed	no hit		not significant
	26.4824	P38714	MSR1	YHR091C			vms1_6h - vms1_noCHX	Unimputed	no hit		not significant
	26.099	P38738	OCA5	YHL029C			vms1_6h - vms1_noCHX	Unimputed	no hit		not significant
	26.2042	P38742	NPR3	YHL023C			vms1_6h - vms1_noCHX	Unimputed	no hit		not significant
	27.8927	P38750		YHL008C			vms1_6h - vms1_noCHX	Unimputed	no hit		not significant
	27.1607	P38770	BRL1	YHR036W			vms1_6h - vms1_noCHX	Unimputed	no hit		not significant
	26.2738	P38796	PPE1	YHR075C			vms1_6h - vms1_noCHX	Unimputed	no hit		not significant
	27.0669	P38806	YNG2	YHR090C			vms1_6h - vms1_noCHX	Unimputed	no hit		not significant
	26.63	P38813	BIG1	YHR101C			vms1_6h - vms1_noCHX	Unimputed	no hit		not significant
	25.8837	P38814	SBE22	YHR103W			vms1_6h - vms1_noCHX	Unimputed	no hit		not significant
	26.2229	P38827	SET1	YHR119W			vms1_6h - vms1_noCHX	Unimputed	no hit		not significant
	26.1595	P38851	LAM1	YHR155W			vms1_6h - vms1_noCHX	Unimputed	no hit		not significant
	26.3583	P38852	LIN1	YHR156C			vms1_6h - vms1_noCHX	Unimputed	no hit		not significant
	26.3029	P38859	DNA2	YHR164C			vms1_6h - vms1_noCHX	Unimputed	no hit		not significant
	25.9346	P38860	MTG2	YHR168W			vms1_6h - vms1_noCHX	Unimputed	no hit		not significant
	26.2217	P38862	ATG7	YHR171W			vms1_6h - vms1_noCHX	Unimputed	no hit		not significant
	25.7225	P38863	SPC97	YHR172W			vms1_6h - vms1_noCHX	Unimputed	no hit		not significant
	26.5086	P38881	NVJ1	YHR195W			vms1_6h - vms1_noCHX	Unimputed	no hit		not significant
	25.7661	P38904	SPP41	YDR464W			vms1_6h - vms1_noCHX	Unimputed	no hit		not significant
	26.1043	P38920	MLH1	YMR167W			vms1_6h - vms1_noCHX	Unimputed	no hit		not significant
	27.0472	P38921	PET8	YNL003C			vms1_6h - vms1_noCHX	Unimputed	no hit		not significant
	26.3485	P38925	SMF1	YOL122C			vms1_6h - vms1_noCHX	Unimputed	no hit		not significant
	26.35	P38928	AXL2	YIL140W			vms1_6h - vms1_noCHX	Unimputed	no hit		not significant
	26.1114	P38931	SSN2	YDR443C			vms1_6h - vms1_noCHX	Unimputed	no hit		not significant
	26.2822	P38959	VPS41	YDR080W			vms1_6h - vms1_noCHX	Unimputed	no hit		not significant
	26.9188	P38962	TVP23	YDR084C			vms1_6h - vms1_noCHX	Unimputed	no hit		not significant
	26.4127	P38969	PNT1	YOR266W			vms1_6h - vms1_noCHX	Unimputed	no hit		not significant
	26.5272	P38989	SMC2	YFR031C			vms1_6h - vms1_noCHX	Unimputed	no hit		not significant
	26.059	P38990	SAK1	YER129W			vms1_6h - vms1_noCHX	Unimputed	no hit		not significant
	25.9153	P38994	MSS4	YDR208W			vms1_6h - vms1_noCHX	Unimputed	no hit		not significant
	27.5857	P39003	HXT6	YDR343C			vms1_6h - vms1_noCHX	Unimputed	no hit		not significant
	28.1774	P39016	MPT5	YGL178W			vms1_6h - vms1_noCHX	Unimputed	no hit		not significant
	26.0472	P39073	SSN3	YPL042C			vms1_6h - vms1_noCHX	Unimputed	no hit		not significant
	27.395	P39083	RGA1	YOR127W			vms1_6h - vms1_noCHX	Unimputed	no hit		not significant
	27.1879	P39516	RPS14B	YJL191W			vms1_6h - vms1_noCHX	Unimputed	no hit		not significant
	26.3261	P39518	FAA2	YER015W			vms1_6h - vms1_noCHX	Unimputed	no hit		not significant
	26.0884	P39520	IFH1	YLR223C			vms1_6h - vms1_noCHX	Unimputed	no hit		not significant
	28.5117	P39540	ELO1	YJL196C			vms1_6h - vms1_noCHX	Unimputed	no hit		not significant
	26.9058	P39552	MST28	YAR033W			vms1_6h - vms1_noCHX	Unimputed	no hit		not significant
	26.7871	P39678	MBP1	YDL056W			vms1_6h - vms1_noCHX	Unimputed	no hit		not significant
	26.2796	P39682	PRP39	YML046W			vms1_6h - vms1_noCHX	Unimputed	no hit		not significant
	27.0707	P39713	BDH2	YAL061W			vms1_6h - vms1_noCHX	Unimputed	no hit		not significant
	26.2751	P39717	GPB2	YAL056W			vms1_6h - vms1_noCHX	Unimputed	no hit		not significant
	27.0885	P39720	OAF1	YAL051W			vms1_6h - vms1_noCHX	Unimputed	no hit		not significant
	26.3219	P39722	GEM1	YAL048C			vms1_6h - vms1_noCHX	Unimputed	no hit		not significant
	27.6289	P39904	VPS52	YDR484W			vms1_6h - vms1_noCHX	Unimputed	no hit		not significant
	26.1428	P39923	NPR2	YEL062W			vms1_6h - vms1_noCHX	Unimputed	no hit		not significant
	26.3281	P39932	STL1	YDR536W			vms1_6h - vms1_noCHX	Unimputed	no hit		not significant
	25.8988	P39937	PAC2	YER007W			vms1_6h - vms1_noCHX	Unimputed	no hit		not significant
	28.8717	P39939	RPS26B	YER131W			vms1_6h - vms1_noCHX	Unimputed	no hit		not significant
	25.7621	P39944	UBP5	YER144C			vms1_6h - vms1_noCHX	Unimputed	no hit		not significant
	25.9229	P39946	PAC1	YOR269W			vms1_6h - vms1_noCHX	Unimputed	no hit		not significant
	27.4174	P39955	SAP1	YER047C			vms1_6h - vms1_noCHX	Unimputed	no hit		not significant
	26.8963	P39956	RPH1	YER169W			vms1_6h - vms1_noCHX	Unimputed	no hit		not significant
	27.3632	P39994	PXP1	YEL020C			vms1_6h - vms1_noCHX	Unimputed	no hit		not significant
	26.0952	P40009	YND1	YER005W			vms1_6h - vms1_noCHX	Unimputed	no hit		not significant
	26.9228	P40030	ERG28	YER044C			vms1_6h - vms1_noCHX	Unimputed	no hit		not significant
	25.7032	P40031	SPO73	YER046W			vms1_6h - vms1_noCHX	Unimputed	no hit		not significant
	25.9854	P40071	TMN3	YER113C			vms1_6h - vms1_noCHX	Unimputed	no hit		not significant
	26.2348	P40073	SHO1	YER118C			vms1_6h - vms1_noCHX	Unimputed	no hit		not significant
	25.7919	P40083		YER137C			vms1_6h - vms1_noCHX	Unimputed	no hit		not significant
	26.5281	P40094	COG3	YER157W			vms1_6h - vms1_noCHX	Unimputed	no hit		not significant
	26.3496	P40107	VRG4	YGL225W			vms1_6h - vms1_noCHX	Unimputed	no hit		not significant
	25.952	P40151	MGS1	YNL218W			vms1_6h - vms1_noCHX	Unimputed	no hit		not significant
	26.547	P40168		YNL195C			vms1_6h - vms1_noCHX	Unimputed	no hit		not significant
	26.6182	P40169	YNL194C	YNL194C			vms1_6h - vms1_noCHX	Unimputed	no hit		not significant
	26.3102	P40214	FDO1	YMR144W			vms1_6h - vms1_noCHX	Unimputed	no hit		not significant
	27.312	P40308	TGL3	YMR313C			vms1_6h - vms1_noCHX	Unimputed	no hit		not significant
	26.9745	P40314	BTT1	YDR252W			vms1_6h - vms1_noCHX	Unimputed	no hit		not significant
	26.0391	P40342	SWM2	YNR004W			vms1_6h - vms1_noCHX	Unimputed	no hit		not significant
	25.7937	P40358	JEM1	YJL073W			vms1_6h - vms1_noCHX	Unimputed	no hit		not significant
	25.8723	P40359	PSF2	YJL072C			vms1_6h - vms1_noCHX	Unimputed	no hit		not significant
	26.9991	P40360	ARG2	YJL071W			vms1_6h - vms1_noCHX	Unimputed	no hit		not significant
	27.032	P40361		YJL070C			vms1_6h - vms1_noCHX	Unimputed	no hit		not significant
	26.938	P40366	DLS1	YJL065C			vms1_6h - vms1_noCHX	Unimputed	no hit		not significant
	25.908	P40367	LAS21	YJL062W			vms1_6h - vms1_noCHX	Unimputed	no hit		not significant
	26.4877	P40395	RIC1	YLR039C			vms1_6h - vms1_noCHX	Unimputed	no hit		not significant
	26.862	P40442	CSS1	YIL169C			vms1_6h - vms1_noCHX	Unimputed	no hit		not significant
	26.0643	P40474	QDR2	YIL121W			vms1_6h - vms1_noCHX	Unimputed	no hit		not significant
	27.109	P40476	PRM5	YIL117C			vms1_6h - vms1_noCHX	Unimputed	no hit		not significant
	27.3614	P40486	SHQ1	YIL104C			vms1_6h - vms1_noCHX	Unimputed	no hit		not significant
	26.6629	P40489	XBP1	YIL101C			vms1_6h - vms1_noCHX	Unimputed	no hit		not significant
	26.4654	P40492	FYV10	YIL097W			vms1_6h - vms1_noCHX	Unimputed	no hit		not significant
	26.0528	P40493	BMT5	YIL096C			vms1_6h - vms1_noCHX	Unimputed	no hit		not significant
	26.2101	P40494	PRK1	YIL095W			vms1_6h - vms1_noCHX	Unimputed	no hit		not significant
	25.5711	P40499	ICE2	YIL090W			vms1_6h - vms1_noCHX	Unimputed	no hit		not significant
	26.2397	P40501	AVT7	YIL088C			vms1_6h - vms1_noCHX	Unimputed	no hit		not significant
	26.6912	P40523		YIL055C			vms1_6h - vms1_noCHX	Unimputed	no hit		not significant
	26.2905	P40526	DFG10	YIL049W			vms1_6h - vms1_noCHX	Unimputed	no hit		not significant
	26.3735	P40528	SYG1	YIL047C			vms1_6h - vms1_noCHX	Unimputed	no hit		not significant
	26.0228	P40530	PKP1	YIL042C			vms1_6h - vms1_noCHX	Unimputed	no hit		not significant
	27.2519	P40541	IRR1	YIL026C			vms1_6h - vms1_noCHX	Unimputed	no hit		not significant
	25.5071	P40547	VID28	YIL017C			vms1_6h - vms1_noCHX	Unimputed	no hit		not significant
	26.8384	P40559	INP51	YIL002C			vms1_6h - vms1_noCHX	Unimputed	no hit		not significant
	26.1113	P40560		YIL001W			vms1_6h - vms1_noCHX	Unimputed	no hit		not significant
	26.6068	P40565	IST3	YIR005W			vms1_6h - vms1_noCHX	Unimputed	no hit		not significant
	25.7996	P40571	RPR2	YIR015W			vms1_6h - vms1_noCHX	Unimputed	no hit		not significant
	27.5345	P40851	AXL1	YPR122W			vms1_6h - vms1_noCHX	Unimputed	no hit		not significant
	26.2284	P40917	CIN5	YOR028C			vms1_6h - vms1_noCHX	Unimputed	no hit		not significant
	26.0294	P40955	CHS6	YJL099W			vms1_6h - vms1_noCHX	Unimputed	no hit		not significant
	24.7783	P40969	CEP3	YMR168C			vms1_6h - vms1_noCHX	Unimputed	no hit		not significant
	25.7535	P40971	LYS14	YDR034C			vms1_6h - vms1_noCHX	Unimputed	no hit		not significant
	26.2833	P40987	CIN1	YOR349W			vms1_6h - vms1_noCHX	Unimputed	no hit		not significant
	26.8239	P41835	THI6	YPL214C			vms1_6h - vms1_noCHX	Unimputed	no hit		not significant
	26.1267	P42223	SBE2	YDR351W			vms1_6h - vms1_noCHX	Unimputed	no hit		not significant
	26.8462	P42840		YNL320W			vms1_6h - vms1_noCHX	Unimputed	no hit		not significant
	26.4089	P42936		YGR201C			vms1_6h - vms1_noCHX	Unimputed	no hit		not significant
	26.5919	P42939	MVB12	YGR206W			vms1_6h - vms1_noCHX	Unimputed	no hit		not significant
	26.1147	P42944	GZF3	YJL110C			vms1_6h - vms1_noCHX	Unimputed	no hit		not significant
	26.5104	P43554	SWP82	YFL049W			vms1_6h - vms1_noCHX	Unimputed	no hit		not significant
	26.5207	P43563	MOB2	YFL034C-B			vms1_6h - vms1_noCHX	Unimputed	no hit		not significant
	26.765	P43564	MIL1	YFL034W			vms1_6h - vms1_noCHX	Unimputed	no hit		not significant
	26.2657	P43570	GYP8	YFL027C			vms1_6h - vms1_noCHX	Unimputed	no hit		not significant
	29.7439	P43572	EPL1	YFL024C			vms1_6h - vms1_noCHX	Unimputed	no hit		not significant
	26.6467	P43574	GAT1	YFL021W			vms1_6h - vms1_noCHX	Unimputed	no hit		not significant
	26.5221	P43601	ATG18	YFR021W			vms1_6h - vms1_noCHX	Unimputed	no hit		not significant
	25.866	P43610	IRC5	YFR038W			vms1_6h - vms1_noCHX	Unimputed	no hit		not significant
	26.0478	P43617	YFR045W	YFR045W			vms1_6h - vms1_noCHX	Unimputed	no hit		not significant
	26.8055	P43682	SFT1	YKL006C-A			vms1_6h - vms1_noCHX	Unimputed	no hit		not significant
	26.7214	P46674	SAC3	YDR159W			vms1_6h - vms1_noCHX	Unimputed	no hit		not significant
	25.9758	P46944	TRS85	YDR108W			vms1_6h - vms1_noCHX	Unimputed	no hit		not significant
	26.7741	P46955	NCA3	YJL116C			vms1_6h - vms1_noCHX	Unimputed	no hit		not significant
	26.977	P46958	IDS2	YJL146W			vms1_6h - vms1_noCHX	Unimputed	no hit		not significant
	26.4605	P46962	CTK2	YJL006C			vms1_6h - vms1_noCHX	Unimputed	no hit		not significant
	26.2613	P46974	RSF2	YJR127C			vms1_6h - vms1_noCHX	Unimputed	no hit		not significant
	27.4606	P46998	FMP33	YJL161W			vms1_6h - vms1_noCHX	Unimputed	no hit		not significant
	26.9139	P47001	CIS3	YJL158C			vms1_6h - vms1_noCHX	Unimputed	no hit		not significant
	26.4307	P47042	IKS1	YJL057C			vms1_6h - vms1_noCHX	Unimputed	no hit		not significant
	26.5052	P47050	RTT101	YJL047C			vms1_6h - vms1_noCHX	Unimputed	no hit		not significant
	26.3967	P47051	AIM22	YJL046W			vms1_6h - vms1_noCHX	Unimputed	no hit		not significant
	26.4477	P47069	MPS3	YJL019W			vms1_6h - vms1_noCHX	Unimputed	no hit		not significant
	26.7542	P47072	TPH3	YJL016W			vms1_6h - vms1_noCHX	Unimputed	no hit		not significant
	25.8455	P47086		YJR011C			vms1_6h - vms1_noCHX	Unimputed	no hit		not significant
	26.5867	P47100					vms1_6h - vms1_noCHX	Unimputed	no hit		not significant
	27.2398	P47108	URB2	YJR041C			vms1_6h - vms1_noCHX	Unimputed	no hit		not significant
	26.8781	P47130		YJR084W			vms1_6h - vms1_noCHX	Unimputed	no hit		not significant
	26.5838	P47134	BIR1	YJR089W			vms1_6h - vms1_noCHX	Unimputed	no hit		not significant
	26.544	P47136	BUD4	YJR092W			vms1_6h - vms1_noCHX	Unimputed	no hit		not significant
	27.2045	P47138	JJJ3	YJR097W			vms1_6h - vms1_noCHX	Unimputed	no hit		not significant
	26.1065	P47147	YMR1	YJR110W			vms1_6h - vms1_noCHX	Unimputed	no hit		not significant
	26.1444	P47156	JHD2	YJR119C			vms1_6h - vms1_noCHX	Unimputed	no hit		not significant
	26.781	P47158	IBA57	YJR122W			vms1_6h - vms1_noCHX	Unimputed	no hit		not significant
	26.4398	P47170	IML1	YJR138W			vms1_6h - vms1_noCHX	Unimputed	no hit		not significant
	27.1688	P47171	HIR3	YJR140C			vms1_6h - vms1_noCHX	Unimputed	no hit		not significant
	25.8858	P47177		YJR149W			vms1_6h - vms1_noCHX	Unimputed	no hit		not significant
	26.3152	P48016	ATH1	YPR026W			vms1_6h - vms1_noCHX	Unimputed	no hit		not significant
	26.3525	P48232	SNN1	YNL086W			vms1_6h - vms1_noCHX	Unimputed	no hit		not significant
	27.0671	P48236	GPC1	YGR149W			vms1_6h - vms1_noCHX	Unimputed	no hit		not significant
	26.182	P48237	CCM1	YGR150C			vms1_6h - vms1_noCHX	Unimputed	no hit		not significant
	26.4729	P48526	ISM1	YPL040C			vms1_6h - vms1_noCHX	Unimputed	no hit		not significant
	26.2518	P48558	BXI1	YNL305C			vms1_6h - vms1_noCHX	Unimputed	no hit		not significant
	25.7602	P48561	TRF5	YNL299W			vms1_6h - vms1_noCHX	Unimputed	no hit		not significant
	27.1594	P48563	MON2	YNL297C			vms1_6h - vms1_noCHX	Unimputed	no hit		not significant
	26.2014	P48566	MSB3	YNL293W			vms1_6h - vms1_noCHX	Unimputed	no hit		not significant
	26.6861	P48569	YDL183C	YDL183C			vms1_6h - vms1_noCHX	Unimputed	no hit		not significant
	25.9915	P49960	PRP24	YMR268C			vms1_6h - vms1_noCHX	Unimputed	no hit		not significant
	26.0398	P50079	HSV2	YGR223C			vms1_6h - vms1_noCHX	Unimputed	no hit		not significant
	28.0009	P50090	KEL2	YGR238C			vms1_6h - vms1_noCHX	Unimputed	no hit		not significant
	25.9792	P50263	SIP18	YMR175W			vms1_6h - vms1_noCHX	Unimputed	no hit		not significant
	26.4474	P50264	FMS1	YMR020W			vms1_6h - vms1_noCHX	Unimputed	no hit		not significant
	26.555	P50276	MUP1	YGR055W			vms1_6h - vms1_noCHX	Unimputed	no hit		not significant
	26.9792	P50873	MRK1	YDL079C			vms1_6h - vms1_noCHX	Unimputed	no hit		not significant
	26.7546	P50874	ORC5	YNL261W			vms1_6h - vms1_noCHX	Unimputed	no hit		not significant
	26.7137	P50875	SPT20	YOL148C			vms1_6h - vms1_noCHX	Unimputed	no hit		not significant
	26.9031	P51862	ROM2	YLR371W			vms1_6h - vms1_noCHX	Unimputed	no hit		not significant
	26.0713	P52868	CWC23	YGL128C			vms1_6h - vms1_noCHX	Unimputed	no hit		not significant
	26.1569	P52892	ALT2	YDR111C			vms1_6h - vms1_noCHX	Unimputed	no hit		not significant
	27.1405	P53009	SCY1	YGL083W			vms1_6h - vms1_noCHX	Unimputed	no hit		not significant
	26.4966	P53012	SCS3	YGL126W			vms1_6h - vms1_noCHX	Unimputed	no hit		not significant
	27.1126	P53036	SAP4	YGL229C			vms1_6h - vms1_noCHX	Unimputed	no hit		not significant
	27.0849	P53037	PSD2	YGR170W			vms1_6h - vms1_noCHX	Unimputed	no hit		not significant
	25.7095	P53038	TEL2	YGR099W			vms1_6h - vms1_noCHX	Unimputed	no hit		not significant
	26.464	P53062	BRR6	YGL247W			vms1_6h - vms1_noCHX	Unimputed	no hit		not significant
	26.3903	P53086	KIP3	YGL216W			vms1_6h - vms1_noCHX	Unimputed	no hit		not significant
	27.0993	P53101	STR3	YGL184C			vms1_6h - vms1_noCHX	Unimputed	no hit		not significant
	26.0535	P53104	ATG1	YGL180W			vms1_6h - vms1_noCHX	Unimputed	no hit		not significant
	26.6792	P53120		YGL140C			vms1_6h - vms1_noCHX	Unimputed	no hit		not significant
	25.5338	P53124	PCL10	YGL134W			vms1_6h - vms1_noCHX	Unimputed	no hit		not significant
	26.0552	P53128	MET13	YGL125W			vms1_6h - vms1_noCHX	Unimputed	no hit		not significant
	26.3578	P53129	MON1	YGL124C			vms1_6h - vms1_noCHX	Unimputed	no hit		not significant
	26.6705	P53133		YGL117W			vms1_6h - vms1_noCHX	Unimputed	no hit		not significant
	25.9131	P53169	YBP2	YGL060W			vms1_6h - vms1_noCHX	Unimputed	no hit		not significant
	26.4279	P53170	PKP2	YGL059W			vms1_6h - vms1_noCHX	Unimputed	no hit		not significant
	26.0015	P53185		YGL036W			vms1_6h - vms1_noCHX	Unimputed	no hit		not significant
	27.7035	P53188	CGR1	YGL029W			vms1_6h - vms1_noCHX	Unimputed	no hit		not significant
	26.3531	P53202	CUL3	YGR003W			vms1_6h - vms1_noCHX	Unimputed	no hit		not significant
	26.2107	P53203	PEX31	YGR004W			vms1_6h - vms1_noCHX	Unimputed	no hit		not significant
	25.9491	P53280	CAF130	YGR134W			vms1_6h - vms1_noCHX	Unimputed	no hit		not significant
	26.7507	P53283	TPO2	YGR138C			vms1_6h - vms1_noCHX	Unimputed	no hit		not significant
	27.2927	P53289	RTS3	YGR161C			vms1_6h - vms1_noCHX	Unimputed	no hit		not significant
	26.1867	P53290	GTR2	YGR163W			vms1_6h - vms1_noCHX	Unimputed	no hit		not significant
	25.8733	P53294	PUS6	YGR169C			vms1_6h - vms1_noCHX	Unimputed	no hit		not significant
	26.7921	P53319	GND2	YGR256W			vms1_6h - vms1_noCHX	Unimputed	no hit		not significant
	25.735	P53320	MTM1	YGR257C			vms1_6h - vms1_noCHX	Unimputed	no hit		not significant
	26.4573	P53324	SAY1	YGR263C			vms1_6h - vms1_noCHX	Unimputed	no hit		not significant
	26.3442	P53333	CWC22	YGR278W			vms1_6h - vms1_noCHX	Unimputed	no hit		not significant
	28.1126	P53507	TOM7	YNL070W			vms1_6h - vms1_noCHX	Unimputed	no hit		not significant
	26.066	P53685	HST1	YOL068C			vms1_6h - vms1_noCHX	Unimputed	no hit		not significant
	27.0706	P53719		YNR014W			vms1_6h - vms1_noCHX	Unimputed	no hit		not significant
	26.8663	P53727	BUD17	YNR027W			vms1_6h - vms1_noCHX	Unimputed	no hit		not significant
	26.2683	P53735	ZRG17	YNR039C			vms1_6h - vms1_noCHX	Unimputed	no hit		not significant
	25.9108	P53740		YNR048W			vms1_6h - vms1_noCHX	Unimputed	no hit		not significant
	26.098	P53753	DSE4	YNR067C			vms1_6h - vms1_noCHX	Unimputed	no hit		not significant
	26.0235	P53840	TOF1	YNL273W			vms1_6h - vms1_noCHX	Unimputed	no hit		not significant
	26.9604	P53850	RTC4	YNL254C			vms1_6h - vms1_noCHX	Unimputed	no hit		not significant
	25.8862	P53851	TEX1	YNL253W			vms1_6h - vms1_noCHX	Unimputed	no hit		not significant
	26.1861	P53855	ATG2	YNL242W			vms1_6h - vms1_noCHX	Unimputed	no hit		not significant
	30.4201	P53904	ALF1	YNL148C			vms1_6h - vms1_noCHX	Unimputed	no hit		not significant
	25.8751	P53911	EAF7	YNL136W			vms1_6h - vms1_noCHX	Unimputed	no hit		not significant
	26.4023	P53917	FAR11	YNL127W			vms1_6h - vms1_noCHX	Unimputed	no hit		not significant
	26.465	P53918	ESBP6	YNL125C			vms1_6h - vms1_noCHX	Unimputed	no hit		not significant
	25.5455	P53933	APP1	YNL094W			vms1_6h - vms1_noCHX	Unimputed	no hit		not significant
	25.8637	P53939	NIS1	YNL078W			vms1_6h - vms1_noCHX	Unimputed	no hit		not significant
	26.0329	P53940	APJ1	YNL077W			vms1_6h - vms1_noCHX	Unimputed	no hit		not significant
	29.7809	P53944	MTQ1	YNL063W			vms1_6h - vms1_noCHX	Unimputed	no hit		not significant
	26.4592	P53951	COG5	YNL051W			vms1_6h - vms1_noCHX	Unimputed	no hit		not significant
	26.5292	P53955	SLM2	YNL047C			vms1_6h - vms1_noCHX	Unimputed	no hit		not significant
	26.2248	P53974	ARK1	YNL020C			vms1_6h - vms1_noCHX	Unimputed	no hit		not significant
	26.8806	P53980		YNL011C			vms1_6h - vms1_noCHX	Unimputed	no hit		not significant
	26.2651	P54070	KTR6	YPL053C			vms1_6h - vms1_noCHX	Unimputed	no hit		not significant
	25.6459	P54074	ASI1	YMR119W			vms1_6h - vms1_noCHX	Unimputed	no hit		not significant
	27.1691	P54784	ORC1	YML065W			vms1_6h - vms1_noCHX	Unimputed	no hit		not significant
	26.5153	P54786	ZDS2	YML109W			vms1_6h - vms1_noCHX	Unimputed	no hit		not significant
	26.2713	P54791	ORC4	YPR162C			vms1_6h - vms1_noCHX	Unimputed	no hit		not significant
	27.6736	P80667	PEX13	YLR191W			vms1_6h - vms1_noCHX	Unimputed	no hit		not significant
	30.2702	P80967	TOM5	YPR133W-A			vms1_6h - vms1_noCHX	Unimputed	no hit		not significant
	26.3359	Q00582	GTR1	YML121W			vms1_6h - vms1_noCHX	Unimputed	no hit		not significant
	28.0551	Q00723	PRP38	YGR075C			vms1_6h - vms1_noCHX	Unimputed	no hit		not significant
	26.3584	Q00947	STP1	YDR463W			vms1_6h - vms1_noCHX	Unimputed	no hit		not significant
	26.2149	Q01389	BCK1	YJL095W			vms1_6h - vms1_noCHX	Unimputed	no hit		not significant
	26.429	Q01589	SED1	YDR077W			vms1_6h - vms1_noCHX	Unimputed	no hit		not significant
	26.2835	Q02197	MAK10	YEL053C			vms1_6h - vms1_noCHX	Unimputed	no hit		not significant
	25.9758	Q02207	FOX2	YKR009C			vms1_6h - vms1_noCHX	Unimputed	no hit		not significant
	26.9689	Q02208	TOF2	YKR010C			vms1_6h - vms1_noCHX	Unimputed	no hit		not significant
	26.364	Q02521	SPP2	YOR148C			vms1_6h - vms1_noCHX	Unimputed	no hit		not significant
	28.2444	Q02733	IRC15	YPL017C			vms1_6h - vms1_noCHX	Unimputed	no hit		not significant
	27.6389	Q02774	SHR3	YDL212W			vms1_6h - vms1_noCHX	Unimputed	no hit		not significant
	26.577	Q02863	UBP16	YPL072W			vms1_6h - vms1_noCHX	Unimputed	no hit		not significant
	26.518	Q02939	TFB2	YPL122C			vms1_6h - vms1_noCHX	Unimputed	no hit		not significant
	26.8643	Q02979	GDE1	YPL110C			vms1_6h - vms1_noCHX	Unimputed	no hit		not significant
	26.047	Q03081	MET31	YPL038W			vms1_6h - vms1_noCHX	Unimputed	no hit		not significant
	26.5947	Q03178	PIR1	YKL164C			vms1_6h - vms1_noCHX	Unimputed	no hit		not significant
	26.9752	Q03180	PIR3	YKL163W			vms1_6h - vms1_noCHX	Unimputed	no hit		not significant
	26.1236	Q03212	EAR1	YMR171C			vms1_6h - vms1_noCHX	Unimputed	no hit		not significant
	25.9111	Q03218	MMT1	YMR177W			vms1_6h - vms1_noCHX	Unimputed	no hit		not significant
	27.6428	Q03306	PKH3	YDR466W			vms1_6h - vms1_noCHX	Unimputed	no hit		not significant
	26.672	Q03308	VPS16	YPL045W			vms1_6h - vms1_noCHX	Unimputed	no hit		not significant
	27.6885	Q03327	UGO1	YDR470C			vms1_6h - vms1_noCHX	Unimputed	no hit		not significant
	27.263	Q03361	JIP4	YDR475C			vms1_6h - vms1_noCHX	Unimputed	no hit		not significant
	26.98	Q03370	PEX29	YDR479C			vms1_6h - vms1_noCHX	Unimputed	no hit		not significant
	26.9102	Q03446	RCR2	YDR003W			vms1_6h - vms1_noCHX	Unimputed	no hit		not significant
	26.0868	Q03466	EBS1	YDR206W			vms1_6h - vms1_noCHX	Unimputed	no hit		not significant
	26.4521	Q03496	TRM732	YMR259C			vms1_6h - vms1_noCHX	Unimputed	no hit		not significant
	25.6909	Q03516	RSN1	YMR266W			vms1_6h - vms1_noCHX	Unimputed	no hit		not significant
	26.5923	Q03533	TDA1	YMR291W			vms1_6h - vms1_noCHX	Unimputed	no hit		not significant
	25.856	Q03630	BET5	YML077W			vms1_6h - vms1_noCHX	Unimputed	no hit		not significant
	26.5991	Q03648	YMR209C	YMR209C			vms1_6h - vms1_noCHX	Unimputed	no hit		not significant
	26.61	Q03652	DML1	YMR211W			vms1_6h - vms1_noCHX	Unimputed	no hit		not significant
	26.1241	Q03660	TRS130	YMR218C			vms1_6h - vms1_noCHX	Unimputed	no hit		not significant
	26.6177	Q03673	AIM34	YMR003W			vms1_6h - vms1_noCHX	Unimputed	no hit		not significant
	27.0557	Q03707	SRC1	YML034W			vms1_6h - vms1_noCHX	Unimputed	no hit		not significant
	25.8583	Q03764	EKI1	YDR147W			vms1_6h - vms1_noCHX	Unimputed	no hit		not significant
	26.0771	Q03776	PRP42	YDR235W			vms1_6h - vms1_noCHX	Unimputed	no hit		not significant
	26.1617	Q03782	SNU56	YDR240C			vms1_6h - vms1_noCHX	Unimputed	no hit		not significant
	26.3215	Q03795		YMR155W			vms1_6h - vms1_noCHX	Unimputed	no hit		not significant
	26.8635	Q03823		YMR160W			vms1_6h - vms1_noCHX	Unimputed	no hit		not significant
	26.0217	Q03880	PKR1	YMR123W			vms1_6h - vms1_noCHX	Unimputed	no hit		not significant
	25.9949	Q03897	MTC5	YDR128W			vms1_6h - vms1_noCHX	Unimputed	no hit		not significant
	27.278	Q03942	RKM2	YDR198C			vms1_6h - vms1_noCHX	Unimputed	no hit		not significant
	26.1799	Q04048	SYF1	YDR416W			vms1_6h - vms1_noCHX	Unimputed	no hit		not significant
	26.6543	Q04053	SNX41	YDR425W			vms1_6h - vms1_noCHX	Unimputed	no hit		not significant
	26	Q04087	LRS4	YDR439W			vms1_6h - vms1_noCHX	Unimputed	no hit		not significant
	27.719	Q04093		YDR444W			vms1_6h - vms1_noCHX	Unimputed	no hit		not significant
	28.6131	Q04215					vms1_6h - vms1_noCHX	Unimputed	no hit		not significant
	26.7588	Q04231	RAD33	YML011C			vms1_6h - vms1_noCHX	Unimputed	no hit		not significant
	28.6322	Q04311	VMS1	YDR049W			vms1_6h - vms1_noCHX	Unimputed	no hit		not significant
	26.0934	Q04408		YDR514C			vms1_6h - vms1_noCHX	Unimputed	no hit		not significant
	26.1803	Q04431	KRE28	YDR532C			vms1_6h - vms1_noCHX	Unimputed	no hit		not significant
	26.244	Q04437	YKU80	YMR106C			vms1_6h - vms1_noCHX	Unimputed	no hit		not significant
	26.3983	Q04511	UFO1	YML088W			vms1_6h - vms1_noCHX	Unimputed	no hit		not significant
	26.0595	Q04545	TDA9	YML081W			vms1_6h - vms1_noCHX	Unimputed	no hit		not significant
	26.6757	Q04585		YDR109C			vms1_6h - vms1_noCHX	Unimputed	no hit		not significant
	25.9906	Q04601	APC4	YDR118W			vms1_6h - vms1_noCHX	Unimputed	no hit		not significant
	26.553	Q04835		YMR253C			vms1_6h - vms1_noCHX	Unimputed	no hit		not significant
	26.3384	Q04847	ROY1	YMR258C			vms1_6h - vms1_noCHX	Unimputed	no hit		not significant
	25.7478	Q04922	MFB1	YDR219C			vms1_6h - vms1_noCHX	Unimputed	no hit		not significant
	25.535	Q04925		YDR222W			vms1_6h - vms1_noCHX	Unimputed	no hit		not significant
	26.204	Q05031	DFG5	YMR238W			vms1_6h - vms1_noCHX	Unimputed	no hit		not significant
	26.2196	Q05541	NSE3	YDR288W			vms1_6h - vms1_noCHX	Unimputed	no hit		not significant
	25.7298	Q05549	HRQ1	YDR291W			vms1_6h - vms1_noCHX	Unimputed	no hit		not significant
	25.8765	Q05568	PEX10	YDR265W			vms1_6h - vms1_noCHX	Unimputed	no hit		not significant
	27.1892	Q05676	SOM1	YEL059C-A			vms1_6h - vms1_noCHX	Unimputed	no hit		not significant
	26.7989	Q05787	HRD3	YLR207W			vms1_6h - vms1_noCHX	Unimputed	no hit		not significant
	26.3028	Q05789	ATG38	YLR211C			vms1_6h - vms1_noCHX	Unimputed	no hit		not significant
	26.5792	Q05854		YLR278C			vms1_6h - vms1_noCHX	Unimputed	no hit		not significant
	26.1784	Q05867	YLR283W	YLR283W			vms1_6h - vms1_noCHX	Unimputed	no hit		not significant
	26.5877	Q05924	DCR2	YLR361C			vms1_6h - vms1_noCHX	Unimputed	no hit		not significant
	27.405	Q05949	BUR2	YLR226W			vms1_6h - vms1_noCHX	Unimputed	no hit		not significant
	26.4781	Q06001	FAR10	YLR238W			vms1_6h - vms1_noCHX	Unimputed	no hit		not significant
	26.0911	Q06071	BLS1	YLR408C			vms1_6h - vms1_noCHX	Unimputed	no hit		not significant
	27.7669	Q06089	TMH18	YPR098C			vms1_6h - vms1_noCHX	Unimputed	no hit		not significant
	26.7847	Q06102	YTH1	YPR107C			vms1_6h - vms1_noCHX	Unimputed	no hit		not significant
	29.3128	Q06104		YPR109W			vms1_6h - vms1_noCHX	Unimputed	no hit		not significant
	25.9403	Q06143	DIC1	YLR348C			vms1_6h - vms1_noCHX	Unimputed	no hit		not significant
	26.4777	Q06156	YCS4	YLR272C			vms1_6h - vms1_noCHX	Unimputed	no hit		not significant
	26.7345	Q06159	ATG39	YLR312C			vms1_6h - vms1_noCHX	Unimputed	no hit		not significant
	26.1433	Q06170		YLR326W			vms1_6h - vms1_noCHX	Unimputed	no hit		not significant
	27.7002	Q06211	MMS1	YPR164W			vms1_6h - vms1_noCHX	Unimputed	no hit		not significant
	26.7789	Q06247		YLR173W			vms1_6h - vms1_noCHX	Unimputed	no hit		not significant
	26.7624	Q06251		YLR177W			vms1_6h - vms1_noCHX	Unimputed	no hit		not significant
	26.1455	Q06324	MMR1	YLR190W			vms1_6h - vms1_noCHX	Unimputed	no hit		not significant
	26.1233	Q06325	YPS7	YDR349C			vms1_6h - vms1_noCHX	Unimputed	no hit		not significant
	25.9705	Q06350	CTS2	YDR371W			vms1_6h - vms1_noCHX	Unimputed	no hit		not significant
	26.4836	Q06409	DCK1	YLR422W			vms1_6h - vms1_noCHX	Unimputed	no hit		not significant
	26.5039	Q06479		YLR352W			vms1_6h - vms1_noCHX	Unimputed	no hit		not significant
	26.393	Q06525	URN1	YPR152C			vms1_6h - vms1_noCHX	Unimputed	no hit		not significant
	26.6495	Q06538	CSC1	YLR241W			vms1_6h - vms1_noCHX	Unimputed	no hit		not significant
	26.0407	Q06554	IRC20	YLR247C			vms1_6h - vms1_noCHX	Unimputed	no hit		not significant
	26.8895	Q06563	SYM1	YLR251W			vms1_6h - vms1_noCHX	Unimputed	no hit		not significant
	25.993	Q06673	ECM30	YLR436C			vms1_6h - vms1_noCHX	Unimputed	no hit		not significant
	27.2452	Q06681	YSP2	YDR326C			vms1_6h - vms1_noCHX	Unimputed	no hit		not significant
	26.1985	Q06696	VPS36	YLR417W			vms1_6h - vms1_noCHX	Unimputed	no hit		not significant
	26.085	Q06707	SWC7	YLR385C			vms1_6h - vms1_noCHX	Unimputed	no hit		not significant
	26.0419	Q06810	OPY2	YPR075C			vms1_6h - vms1_noCHX	Unimputed	no hit		not significant
	25.9237	Q06815	MRL1	YPR079W			vms1_6h - vms1_noCHX	Unimputed	no hit		not significant
	27.6568	Q06817	GRS2	YPR081C			vms1_6h - vms1_noCHX	Unimputed	no hit		not significant
	25.753	Q06819	DIB1	YPR082C			vms1_6h - vms1_noCHX	Unimputed	no hit		not significant
	26.1307	Q06820	MDM36	YPR083W			vms1_6h - vms1_noCHX	Unimputed	no hit		not significant
	26.7888	Q06991	PUN1	YLR414C			vms1_6h - vms1_noCHX	Unimputed	no hit		not significant
	26.1262	Q07349	MRX9	YDL027C			vms1_6h - vms1_noCHX	Unimputed	no hit		not significant
	26.6507	Q07379		YDL057W			vms1_6h - vms1_noCHX	Unimputed	no hit		not significant
	26.5701	Q07442	BDF2	YDL070W			vms1_6h - vms1_noCHX	Unimputed	no hit		not significant
	26.5605	Q07500	NDE2	YDL085W			vms1_6h - vms1_noCHX	Unimputed	no hit		not significant
	26.8171	Q07533	CYK3	YDL117W			vms1_6h - vms1_noCHX	Unimputed	no hit		not significant
	29.128	Q07540	YFH1	YDL120W			vms1_6h - vms1_noCHX	Unimputed	no hit		not significant
	26.6949	Q07555		YDL129W			vms1_6h - vms1_noCHX	Unimputed	no hit		not significant
	26.0546	Q07622	ACK1	YDL203C			vms1_6h - vms1_noCHX	Unimputed	no hit		not significant
	27.479	Q07651	FMP45	YDL222C			vms1_6h - vms1_noCHX	Unimputed	no hit		not significant
	26.1314	Q07794	RTT109	YLL002W			vms1_6h - vms1_noCHX	Unimputed	no hit		not significant
	26.1134	Q07799	LMO1	YLL007C			vms1_6h - vms1_noCHX	Unimputed	no hit		not significant
	26.41	Q07821	ISA1	YLL027W			vms1_6h - vms1_noCHX	Unimputed	no hit		not significant
	26.3273	Q07824	TPO1	YLL028W			vms1_6h - vms1_noCHX	Unimputed	no hit		not significant
	26.1522	Q07830	GPI13	YLL031C			vms1_6h - vms1_noCHX	Unimputed	no hit		not significant
	26.1785	Q07834		YLL032C			vms1_6h - vms1_noCHX	Unimputed	no hit		not significant
	26.3538	Q07845	GRC3	YLL035W			vms1_6h - vms1_noCHX	Unimputed	no hit		not significant
	25.9821	Q07895		YLR001C			vms1_6h - vms1_noCHX	Unimputed	no hit		not significant
	26.0238	Q07949	PSR2	YLR019W			vms1_6h - vms1_noCHX	Unimputed	no hit		not significant
	26.5701	Q08001	LAM6	YLR072W			vms1_6h - vms1_noCHX	Unimputed	no hit		not significant
	27.0086	Q08058	COQ10	YOL008W			vms1_6h - vms1_noCHX	Unimputed	no hit		not significant
	26.5556	Q08108	PLB3	YOL011W			vms1_6h - vms1_noCHX	Unimputed	no hit		not significant
	26.3067	Q08109	HRD1	YOL013C			vms1_6h - vms1_noCHX	Unimputed	no hit		not significant
	26.3549	Q08176	MIM1	YOL026C			vms1_6h - vms1_noCHX	Unimputed	no hit		not significant
	27.1207	Q08204	SMC5	YOL034W			vms1_6h - vms1_noCHX	Unimputed	no hit		not significant
	27.2973	Q08213	NGL1	YOL042W			vms1_6h - vms1_noCHX	Unimputed	no hit		not significant
	26.0368	Q08215	PEX15	YOL044W			vms1_6h - vms1_noCHX	Unimputed	no hit		not significant
	26.4078	Q08268	MCH4	YOL119C			vms1_6h - vms1_noCHX	Unimputed	no hit		not significant
	26.4696	Q08269	ALR1	YOL130W			vms1_6h - vms1_noCHX	Unimputed	no hit		not significant
	25.9324	Q08281	RTC1	YOL138C			vms1_6h - vms1_noCHX	Unimputed	no hit		not significant
	26.3179	Q08282	PPM2	YOL141W			vms1_6h - vms1_noCHX	Unimputed	no hit		not significant
	27.989	Q08448	LPL1	YOR059C			vms1_6h - vms1_noCHX	Unimputed	no hit		not significant
	26.1829	Q08471	MSA1	YOR066W			vms1_6h - vms1_noCHX	Unimputed	no hit		not significant
	27.3189	Q08562	ULS1	YOR191W			vms1_6h - vms1_noCHX	Unimputed	no hit		not significant
	25.9594	Q08649	ESA1	YOR244W			vms1_6h - vms1_noCHX	Unimputed	no hit		not significant
	26.6019	Q08650	DGA1	YOR245C			vms1_6h - vms1_noCHX	Unimputed	no hit		not significant
	26.1904	Q08651	ENV9	YOR246C			vms1_6h - vms1_noCHX	Unimputed	no hit		not significant
	27.7855	Q08702	HNT3	YOR258W			vms1_6h - vms1_noCHX	Unimputed	no hit		not significant
	26.881	Q08726	GPN2	YOR262W			vms1_6h - vms1_noCHX	Unimputed	no hit		not significant
	26.3495	Q08747	UAF30	YOR295W			vms1_6h - vms1_noCHX	Unimputed	no hit		not significant
	26.404	Q08749	TIM18	YOR297C			vms1_6h - vms1_noCHX	Unimputed	no hit		not significant
	26.4999	Q08754	BUD7	YOR299W			vms1_6h - vms1_noCHX	Unimputed	no hit		not significant
	25.9245	Q08760	RAX1	YOR301W			vms1_6h - vms1_noCHX	Unimputed	no hit		not significant
	25.8717	Q08774	RRG7	YOR305W			vms1_6h - vms1_noCHX	Unimputed	no hit		not significant
	27.0294	Q08886	GPB1	YOR371C			vms1_6h - vms1_noCHX	Unimputed	no hit		not significant
	25.8854	Q08909		YOR385W			vms1_6h - vms1_noCHX	Unimputed	no hit		not significant
	25.9771	Q08919	TRE1	YPL176C			vms1_6h - vms1_noCHX	Unimputed	no hit		not significant
	26.445	Q08966	PCL8	YPL219W			vms1_6h - vms1_noCHX	Unimputed	no hit		not significant
	27.0325	Q08967	FLC1	YPL221W			vms1_6h - vms1_noCHX	Unimputed	no hit		not significant
	26.4646	Q08968	FMP40	YPL222W			vms1_6h - vms1_noCHX	Unimputed	no hit		not significant
	25.9688	Q12001	ALG6	YOR002W			vms1_6h - vms1_noCHX	Unimputed	no hit		not significant
	26.2529	Q12003	ENV7	YPL236C			vms1_6h - vms1_noCHX	Unimputed	no hit		not significant
	25.9466	Q12015	DSC3	YOR223W			vms1_6h - vms1_noCHX	Unimputed	no hit		not significant
	25.8825	Q12036	PPT2	YPL148C			vms1_6h - vms1_noCHX	Unimputed	no hit		not significant
	26.3133	Q12043	TGL5	YOR081C			vms1_6h - vms1_noCHX	Unimputed	no hit		not significant
	26.216	Q12051	BTS1	YPL069C			vms1_6h - vms1_noCHX	Unimputed	no hit		not significant
	26.9916	Q12057	PIN2	YOR104W			vms1_6h - vms1_noCHX	Unimputed	no hit		not significant
	26.2841	Q12059	ULA1	YPL003W			vms1_6h - vms1_noCHX	Unimputed	no hit		not significant
	26.1503	Q12066	NUR1	YDL089W			vms1_6h - vms1_noCHX	Unimputed	no hit		not significant
	26.0823	Q12078	SMF3	YLR034C			vms1_6h - vms1_noCHX	Unimputed	no hit		not significant
	25.9301	Q12102	CFT2	YLR115W			vms1_6h - vms1_noCHX	Unimputed	no hit		not significant
	26.7214	Q12108	RTC5	YOR118W			vms1_6h - vms1_noCHX	Unimputed	no hit		not significant
	26.2079	Q12139	SDD4	YPR022C			vms1_6h - vms1_noCHX	Unimputed	no hit		not significant
	26.3738	Q12142	ATG9	YDL149W			vms1_6h - vms1_noCHX	Unimputed	no hit		not significant
	26.4689	Q12143	NSL1	YPL233W			vms1_6h - vms1_noCHX	Unimputed	no hit		not significant
	26.9369	Q12144	PER33	YLR064W			vms1_6h - vms1_noCHX	Unimputed	no hit		not significant
	26.2268	Q12152		YPL150W			vms1_6h - vms1_noCHX	Unimputed	no hit		not significant
	26.736	Q12157	APC11	YDL008W			vms1_6h - vms1_noCHX	Unimputed	no hit		not significant
	26.1071	Q12158	MCD1	YDL003W			vms1_6h - vms1_noCHX	Unimputed	no hit		not significant
	26.7567	Q12168	ACF2	YLR144C			vms1_6h - vms1_noCHX	Unimputed	no hit		not significant
	26.746	Q12198		YLL058W			vms1_6h - vms1_noCHX	Unimputed	no hit		not significant
	29.113	Q12207	NCE102	YPR149W			vms1_6h - vms1_noCHX	Unimputed	no hit		not significant
	27.0784	Q12212	SIA1	YOR137C			vms1_6h - vms1_noCHX	Unimputed	no hit		not significant
	26.2849	Q12221	PUF2	YPR042C			vms1_6h - vms1_noCHX	Unimputed	no hit		not significant
	26.0813	Q12232	SLP1	YOR154W			vms1_6h - vms1_noCHX	Unimputed	no hit		not significant
	26.4794	Q12236	PKH2	YOL100W			vms1_6h - vms1_noCHX	Unimputed	no hit		not significant
	26.6006	Q12239		YOL107W			vms1_6h - vms1_noCHX	Unimputed	no hit		not significant
	25.2572	Q12244		YLL054C			vms1_6h - vms1_noCHX	Unimputed	no hit		not significant
	27.4885	Q12247	FYV7	YLR068W			vms1_6h - vms1_noCHX	Unimputed	no hit		not significant
	26.3564	Q12256	TPO4	YOR273C			vms1_6h - vms1_noCHX	Unimputed	no hit		not significant
	25.9895	Q12274		YOR097C			vms1_6h - vms1_noCHX	Unimputed	no hit		not significant
	25.6343	Q12275	CMR2	YOR093C			vms1_6h - vms1_noCHX	Unimputed	no hit		not significant
	28.2741	Q12277	RRP42	YDL111C			vms1_6h - vms1_noCHX	Unimputed	no hit		not significant
	26.4045	Q12292	ATG34	YOL083W			vms1_6h - vms1_noCHX	Unimputed	no hit		not significant
	26.5402	Q12303	YPS3	YLR121C			vms1_6h - vms1_noCHX	Unimputed	no hit		not significant
	26.3867	Q12308	TFC8	YPL007C			vms1_6h - vms1_noCHX	Unimputed	no hit		not significant
	26.0343	Q12309	CLF1	YLR117C			vms1_6h - vms1_noCHX	Unimputed	no hit		not significant
	27.2096	Q12328	TIM22	YDL217C			vms1_6h - vms1_noCHX	Unimputed	no hit		not significant
	25.8741	Q12333	FRE7	YOL152W			vms1_6h - vms1_noCHX	Unimputed	no hit		not significant
	26.5108	Q12334	SCM3	YDL139C			vms1_6h - vms1_noCHX	Unimputed	no hit		not significant
	25.6085	Q12347	HRT3	YLR097C			vms1_6h - vms1_noCHX	Unimputed	no hit		not significant
	26.8948	Q12375	ORT1	YOR130C			vms1_6h - vms1_noCHX	Unimputed	no hit		not significant
	26.4974	Q12383	TRM13	YOL125W			vms1_6h - vms1_noCHX	Unimputed	no hit		not significant
	27.2864	Q12390	GTT2	YLL060C			vms1_6h - vms1_noCHX	Unimputed	no hit		not significant
	26.4087	Q12396	EMP46	YLR080W			vms1_6h - vms1_noCHX	Unimputed	no hit		not significant
	26.1824	Q12405	LPX1	YOR084W			vms1_6h - vms1_noCHX	Unimputed	no hit		not significant
	26.2337	Q12407		YDL199C			vms1_6h - vms1_noCHX	Unimputed	no hit		not significant
	27.6649	Q12412	PNS1	YOR161C			vms1_6h - vms1_noCHX	Unimputed	no hit		not significant
	26.7282	Q12414					vms1_6h - vms1_noCHX	Unimputed	no hit		not significant
	26.1862	Q12416	WHI5	YOR083W			vms1_6h - vms1_noCHX	Unimputed	no hit		not significant
	26.343	Q12428	PDH1	YPR002W			vms1_6h - vms1_noCHX	Unimputed	no hit		not significant
	28.163	Q12461	RRD2	YPL152W			vms1_6h - vms1_noCHX	Unimputed	no hit		not significant
	26.6722	Q12463	TRM11	YOL124C			vms1_6h - vms1_noCHX	Unimputed	no hit		not significant
	26.666	Q12467	MRX4	YPL168W			vms1_6h - vms1_noCHX	Unimputed	no hit		not significant
	26.1419	Q12488	PSF1	YDR013W			vms1_6h - vms1_noCHX	Unimputed	no hit		not significant
	27.042	Q12508	RMD5	YDR255C			vms1_6h - vms1_noCHX	Unimputed	no hit		not significant
	26.5959	Q12509	ARP6	YLR085C			vms1_6h - vms1_noCHX	Unimputed	no hit		not significant
	26.3382	Q12527	ATG11	YPR049C			vms1_6h - vms1_noCHX	Unimputed	no hit		not significant
	25.8924	Q12674	DNF3	YMR162C			vms1_6h - vms1_noCHX	Unimputed	no hit		not significant
	26.1116	Q12734	CSR2	YPR030W			vms1_6h - vms1_noCHX	Unimputed	no hit		not significant
	26.6451	Q12745	SEC39	YLR440C			vms1_6h - vms1_noCHX	Unimputed	no hit		not significant
	27.3903	Q2V2P3	MIN9	YKL023C-A			vms1_6h - vms1_noCHX	Unimputed	no hit		not significant
	26.1433	Q2V2P7		YDR461C-A			vms1_6h - vms1_noCHX	Unimputed	no hit		not significant
	28.1109	Q3E747		YLR363W-A			vms1_6h - vms1_noCHX	Unimputed	no hit		not significant
	28.2643	Q3E752	SPO24	YPR036W-A			vms1_6h - vms1_noCHX	Unimputed	no hit		not significant
	28.1221	Q3E7B6	VMA9	YCL005W-A			vms1_6h - vms1_noCHX	Unimputed	no hit		not significant
	25.9603	Q3E842		YMR122W-A			vms1_6h - vms1_noCHX	Unimputed	no hit		not significant
	29.1076	Q6Q546	HUB1	YNR032C-A			vms1_6h - vms1_noCHX	Unimputed	no hit		not significant
	27.3523	Q7LHG5					vms1_6h - vms1_noCHX	Unimputed	no hit		not significant
	26.5239	Q8J0M4		YCL012C			vms1_6h - vms1_noCHX	Unimputed	no hit		not significant
	26.9345	Q8TGJ3	KSH1	YNL024C-A			vms1_6h - vms1_noCHX	Unimputed	no hit		not significant
	28.0749	Q8TGU7	MEO1	YBR126W-A			vms1_6h - vms1_noCHX	Unimputed	no hit		not significant
	27.0469	Q92325	LAG2	YOL025W			vms1_6h - vms1_noCHX	Unimputed	no hit		not significant
	26.6232	Q92328	MDM12	YOL009C			vms1_6h - vms1_noCHX	Unimputed	no hit		not significant
	26.1071	Q99296		YLR149C			vms1_6h - vms1_noCHX	Unimputed	no hit		not significant
	28.5031	Q99314	SAS5	YOR213C			vms1_6h - vms1_noCHX	Unimputed	no hit		not significant
	27.3237	Q99325	ATG40	YOR152C			vms1_6h - vms1_noCHX	Unimputed	no hit		not significant
	26.1091	Q99382	ENV10	YLR065C			vms1_6h - vms1_noCHX	Unimputed	no hit		not significant
	25.968	Q99395		YPL229W			vms1_6h - vms1_noCHX	Unimputed	no hit		not significant
-3.34544	28.4561	Q6Q546	HUB1	YNR032C-A	3.17059e-17	1.25999e-13	vms1_2h - WT_2h	Imputed	hit	down	down
-2.84399	27.2912	Q04311	VMS1	YDR049W	1.38305e-15	2.74812e-12	vms1_2h - WT_2h	Imputed	hit	down	down
-2.73349	26.9623	Q04215			8.4614e-13	1.12085e-09	vms1_2h - WT_2h	Imputed	hit	down	down
1.98912	26.1671	P36023	OAF3	YKR064W	1.55302e-10	1.54292e-07	vms1_2h - WT_2h	Imputed	hit	up	up
6.09471	26.7233	P53904	ALF1	YNL148C	8.13291e-09	5.3867e-06	vms1_2h - WT_2h	Imputed	hit	up	up
6.47812	30.3611	P05743	RPL26A	YLR344W	4.53851e-06	0.00074286	vms1_2h - WT_2h	Imputed	hit	up	up
-1.12205	29.5709	Q04214			1.13025e-09	8.9832e-07	vms1_2h - WT_2h	Imputed	candidate	down	down
1.35083	26.1878	P53133		YGL117W	1.08595e-07	5.39444e-05	vms1_2h - WT_2h	Imputed	candidate	up	up
-1.6616	26.6072	P07276	RAD2	YGR258C	1.85624e-07	7.71419e-05	vms1_2h - WT_2h	Imputed	candidate	down	down
-1.04345	26.3578	P53076	VID30	YGL227W	2.71258e-07	9.79982e-05	vms1_2h - WT_2h	Imputed	candidate	down	down
-1.22594	27.0995	P00331	ADH2	YMR303C	3.98285e-07	0.000121753	vms1_2h - WT_2h	Imputed	candidate	down	down
-1.28015	26.8584	P32644	ECM32	YER176W	1.79754e-06	0.000446464	vms1_2h - WT_2h	Imputed	candidate	down	down
-1.40898	26.2071	P46674	SAC3	YDR159W	2.02563e-06	0.000452356	vms1_2h - WT_2h	Imputed	candidate	down	down
-1.24733	27.1958	P46951	YPP1	YGR198W	2.93803e-06	0.000583786	vms1_2h - WT_2h	Imputed	candidate	down	down
-1.74157	26.4832	Q12212	SIA1	YOR137C	4.77701e-06	0.00074286	vms1_2h - WT_2h	Imputed	candidate	down	down
-1.32846	27.4798	Q08023	FMP25	YLR077W	6.08116e-06	0.000863091	vms1_2h - WT_2h	Imputed	candidate	down	down
-1.27983	26.0346	Q06479		YLR352W	1.29287e-05	0.00146926	vms1_2h - WT_2h	Imputed	candidate	down	down
-2.3117	27.0458	P34756	FAB1	YFR019W	1.94156e-05	0.00203047	vms1_2h - WT_2h	Imputed	candidate	down	down
1.27545	27.1544	P40345	LRO1	YNR008W	5.6524e-05	0.00449253	vms1_2h - WT_2h	Imputed	candidate	up	up
-1.05912	29.6186	Q07653	HBT1	YDL223C	6.28015e-05	0.00479948	vms1_2h - WT_2h	Imputed	candidate	down	down
3.17872	27.3477	P07281	RPS19B	YNL302C	6.811e-05	0.00501239	vms1_2h - WT_2h	Imputed	candidate	up	up
2.46382	26.364	Q08204	SMC5	YOL034W	6.70087e-05	0.00501239	vms1_2h - WT_2h	Imputed	candidate	up	up
-1.49578	26.3439	Q08967	FLC1	YPL221W	7.52703e-05	0.00518996	vms1_2h - WT_2h	Imputed	candidate	down	down
-1.15491	27.2933	P33894	STE13	YOR219C	7.83587e-05	0.00518996	vms1_2h - WT_2h	Imputed	candidate	down	down
-1.33035	26.1577	P40565	IST3	YIR005W	0.000109429	0.00631227	vms1_2h - WT_2h	Imputed	candidate	down	down
-3.06032	27.2282	P21372	PRP5	YBR237W	0.000147468	0.00770574	vms1_2h - WT_2h	Imputed	candidate	down	down
-1.52906	27.0018	P53845	YIF1	YNL263C	0.000204501	0.00934122	vms1_2h - WT_2h	Imputed	candidate	down	down
-1.20528	27.7389	P28496	LAC1	YKL008C	0.000236352	0.0102094	vms1_2h - WT_2h	Imputed	candidate	down	down
-1.0848	27.1444	Q03758	BUL2	YML111W	0.000275711	0.0112956	vms1_2h - WT_2h	Imputed	candidate	down	down
1.4114	26.8292	Q3E752	SPO24	YPR036W-A	0.000289775	0.011632	vms1_2h - WT_2h	Imputed	candidate	up	up
-1.39987	27.39	Q07468	VAM6	YDL077C	0.000374067	0.013514	vms1_2h - WT_2h	Imputed	candidate	down	down
1.32323	26.4474	Q12127	CCW12	YLR110C	0.000417031	0.0145375	vms1_2h - WT_2h	Imputed	candidate	up	up
1.27752	26.3032	Q02820	NCE101	YJL205C	0.000411936	0.0145375	vms1_2h - WT_2h	Imputed	candidate	up	up
1.1704	26.2109	P0CX81	CUP1-2	YHR055C	0.000524819	0.016685	vms1_2h - WT_2h	Imputed	candidate	up	up
-2.8467	27.1528	Q06089	TMH18	YPR098C	0.000534786	0.016867	vms1_2h - WT_2h	Imputed	candidate	down	down
1.381	31.2635	P01098	STF1	YDL130W-A	0.000572806	0.017646	vms1_2h - WT_2h	Imputed	candidate	up	up
-1.10348	31.1895	P53978	HEF3	YNL014W	0.000697987	0.0201	vms1_2h - WT_2h	Imputed	candidate	down	down
-1.0447	27.7158	P18962	DAP2	YHR028C	0.00077913	0.0207537	vms1_2h - WT_2h	Imputed	candidate	down	down
1.68402	26.7497	P53913	FYV6	YNL133C	0.000927205	0.0224678	vms1_2h - WT_2h	Imputed	candidate	up	up
-1.04576	27.1258	P53317	NOP19	YGR251W	0.00119809	0.0262409	vms1_2h - WT_2h	Imputed	candidate	down	down
-1.18313	26.1426	P53283	TPO2	YGR138C	0.00132858	0.0277883	vms1_2h - WT_2h	Imputed	candidate	down	down
-1.8295	27.2106	Q12461	RRD2	YPL152W	0.00143218	0.0288907	vms1_2h - WT_2h	Imputed	candidate	down	down
4.30995	28.3593	Q04749	AVO2	YMR068W	0.00152062	0.0302147	vms1_2h - WT_2h	Imputed	candidate	up	up
-1.35117	27.3799	P32906	MNS1	YJR131W	0.00166511	0.0319793	vms1_2h - WT_2h	Imputed	candidate	down	down
-1.01431	26.6541	P43564	MIL1	YFL034W	0.00177896	0.0335502	vms1_2h - WT_2h	Imputed	candidate	down	down
-1.02279	27.1545	P19158	IRA2	YOL081W	0.00180693	0.0338715	vms1_2h - WT_2h	Imputed	candidate	down	down
-1.01882	27.0554	Q06636	GPI11	YDR302W	0.00182211	0.0339957	vms1_2h - WT_2h	Imputed	candidate	down	down
-1.00516	27.0771	P47061	VPS53	YJL029C	0.00189507	0.0346093	vms1_2h - WT_2h	Imputed	candidate	down	down
-1.69012	26.4736	P39083	RGA1	YOR127W	0.0020571	0.0362193	vms1_2h - WT_2h	Imputed	candidate	down	down
-1.52548	28.666	P53093	YIP4	YGL198W	0.0022652	0.0381436	vms1_2h - WT_2h	Imputed	candidate	down	down
-1.60726	27.4602	P25353	NPP1	YCR026C	0.0023449	0.0388277	vms1_2h - WT_2h	Imputed	candidate	down	down
1.64244	26.7264	P47131	TMH11	YJR085C	0.00255772	0.0408208	vms1_2h - WT_2h	Imputed	candidate	up	up
1.06767	26.8894	Q12082	YDL157C	YDL157C	0.00272873	0.0421944	vms1_2h - WT_2h	Imputed	candidate	up	up
-2.06989	27.7785	P32606	PET127	YOR017W	0.00285938	0.0433709	vms1_2h - WT_2h	Imputed	candidate	down	down
-1.58699	28.0037	P40218		YMR147W	0.00314372	0.0453947	vms1_2h - WT_2h	Imputed	candidate	down	down
-1.6599	28.0562	Q06644	PMT7	YDR307W	0.00331775	0.0472268	vms1_2h - WT_2h	Imputed	candidate	down	down
-1.08349	29.2562	Q12450	ERP4	YOR016C	0.00343884	0.0483537	vms1_2h - WT_2h	Imputed	candidate	down	down
0.795019	28.5057	P32643	TMT1	YER175C	4.99898e-08	2.83799e-05	vms1_2h - WT_2h	Imputed	no hit	up	not significant
0.511923	31.3966	P32263	PRO3	YER023W	1.94116e-07	7.71419e-05	vms1_2h - WT_2h	Imputed	no hit	up	not significant
0.367803	28.5032	P38753	HSE1	YHL002W	3.91542e-07	0.000121753	vms1_2h - WT_2h	Imputed	no hit	up	not significant
-0.502488	31.7162	P32599	SAC6	YDR129C	5.13188e-07	0.000145672	vms1_2h - WT_2h	Imputed	no hit	down	not significant
0.611048	28.2503	Q05778	PBA1	YLR199C	1.48053e-06	0.000392241	vms1_2h - WT_2h	Imputed	no hit	up	not significant
0.84037	32.249	P00127	QCR6	YFR033C	2.04892e-06	0.000452356	vms1_2h - WT_2h	Imputed	no hit	up	not significant
0.62243	29.8596	P32469	DPH5	YLR172C	2.77971e-06	0.000581399	vms1_2h - WT_2h	Imputed	no hit	up	not significant
0.54747	29.8078	Q06506	RRP9	YPR137W	3.20152e-06	0.00060585	vms1_2h - WT_2h	Imputed	no hit	up	not significant
0.455661	28.6056	P47127	AIM24	YJR080C	3.36337e-06	0.000607548	vms1_2h - WT_2h	Imputed	no hit	up	not significant
0.532104	29.7619	Q07505		YDL086W	4.06165e-06	0.000701782	vms1_2h - WT_2h	Imputed	no hit	up	not significant
-0.686934	28.8626	Q04338	VTI1	YMR197C	4.86018e-06	0.00074286	vms1_2h - WT_2h	Imputed	no hit	down	not significant
0.709791	28.9132	P50946	OCA1	YNL099C	5.50756e-06	0.000810631	vms1_2h - WT_2h	Imputed	no hit	up	not significant
0.36898	31.8589	Q12154	GET3	YDL100C	8.47283e-06	0.00116107	vms1_2h - WT_2h	Imputed	no hit	up	not significant
0.364168	29.9272	P50109	PSP2	YML017W	9.12463e-06	0.00120871	vms1_2h - WT_2h	Imputed	no hit	up	not significant
0.420738	29.7836	P38988	GGC1	YDL198C	9.61586e-06	0.00123269	vms1_2h - WT_2h	Imputed	no hit	up	not significant
0.388396	27.2891	Q05791	CDC123	YLR215C	1.10931e-05	0.00137762	vms1_2h - WT_2h	Imputed	no hit	up	not significant
-0.887362	28.509	Q99385	VCX1	YDL128W	1.32523e-05	0.00146926	vms1_2h - WT_2h	Imputed	no hit	down	not significant
-0.470241	30.4641	P32497	NIP1	YMR309C	1.24773e-05	0.00146926	vms1_2h - WT_2h	Imputed	no hit	down	not significant
0.436838	32.4892	P24521	ERG8	YMR220W	1.33099e-05	0.00146926	vms1_2h - WT_2h	Imputed	no hit	up	not significant
0.428226	32.9487	P10659	SAM1	YLR180W	1.70524e-05	0.00183152	vms1_2h - WT_2h	Imputed	no hit	up	not significant
0.55308	28.3233	Q08446	SGT1	YOR057W	2.01254e-05	0.00205073	vms1_2h - WT_2h	Imputed	no hit	up	not significant
0.422306	29.6654	P40509	SEC28	YIL076W	2.25111e-05	0.00218829	vms1_2h - WT_2h	Imputed	no hit	up	not significant
0.404452	30.6999	P40471	AYR1	YIL124W	2.25767e-05	0.00218829	vms1_2h - WT_2h	Imputed	no hit	up	not significant
0.356933	31.7738	P24280	SEC14	YMR079W	2.83291e-05	0.00268047	vms1_2h - WT_2h	Imputed	no hit	up	not significant
0.384467	29.4449	P28321	YJU3	YKL094W	3.51648e-05	0.00324988	vms1_2h - WT_2h	Imputed	no hit	up	not significant
0.623699	27.8479	Q04772	IRC21	YMR073C	3.61795e-05	0.00326766	vms1_2h - WT_2h	Imputed	no hit	up	not significant
-0.554186	28.6272	P37370	VRP1	YLR337C	3.86711e-05	0.00341509	vms1_2h - WT_2h	Imputed	no hit	down	not significant
-0.927142	26.819	P40469	MET18	YIL128W	3.97615e-05	0.00343505	vms1_2h - WT_2h	Imputed	no hit	down	not significant
0.529912	29.3814	Q06709	REH1	YLR387C	4.2868e-05	0.00362463	vms1_2h - WT_2h	Imputed	no hit	up	not significant
0.723595	29.2178	P53903	PGA2	YNL149C	4.70847e-05	0.00389822	vms1_2h - WT_2h	Imputed	no hit	up	not significant
0.73953	27.1482	P40508	RCI37	YIL077C	5.03918e-05	0.00408688	vms1_2h - WT_2h	Imputed	no hit	up	not significant
0.242922	29.9393	P32468	CDC12	YHR107C	6.0573e-05	0.00471994	vms1_2h - WT_2h	Imputed	no hit	up	not significant
0.725312	30.6536	P22768	ARG1	YOL058W	7.00201e-05	0.00503895	vms1_2h - WT_2h	Imputed	no hit	up	not significant
0.3553	29.567	P53741	BRE5	YNR051C	7.10068e-05	0.00503895	vms1_2h - WT_2h	Imputed	no hit	up	not significant
0.992141	29.5288	Q12160		YPR063C	7.74505e-05	0.00518996	vms1_2h - WT_2h	Imputed	no hit	up	not significant
-0.791855	25.7915	P38863	SPC97	YHR172W	7.65647e-05	0.00518996	vms1_2h - WT_2h	Imputed	no hit	down	not significant
0.318822	29.9305	Q08686	TUM1	YOR251C	8.67637e-05	0.00565244	vms1_2h - WT_2h	Imputed	no hit	up	not significant
0.561159	31.0828	P30657	PRE4	YFR050C	8.95831e-05	0.00574199	vms1_2h - WT_2h	Imputed	no hit	up	not significant
-0.603545	29.1242	P36017	VPS21	YOR089C	9.39885e-05	0.00575681	vms1_2h - WT_2h	Imputed	no hit	down	not significant
0.466076	28.6959	P21182	SPE2	YOL052C	9.41602e-05	0.00575681	vms1_2h - WT_2h	Imputed	no hit	up	not significant
0.395143	27.991	P39927	PTI1	YGR156W	9.3919e-05	0.00575681	vms1_2h - WT_2h	Imputed	no hit	up	not significant
0.363004	32.04	P49723	RNR4	YGR180C	0.000101696	0.00612335	vms1_2h - WT_2h	Imputed	no hit	up	not significant
0.915771	26.7014	Q12525	MHT1	YLL062C	0.000109599	0.00631227	vms1_2h - WT_2h	Imputed	no hit	up	not significant
0.443095	29.0049	P07285	TRP4	YDR354W	0.000109052	0.00631227	vms1_2h - WT_2h	Imputed	no hit	up	not significant
0.660051	27.6766	P40994	ARF3	YOR094W	0.000121458	0.00661198	vms1_2h - WT_2h	Imputed	no hit	up	not significant
-0.629023	26.4498	P32328	DBF20	YPR111W	0.000116664	0.00661198	vms1_2h - WT_2h	Imputed	no hit	down	not significant
-0.431399	31.0629	P41807	VMA13	YPR036W	0.000118864	0.00661198	vms1_2h - WT_2h	Imputed	no hit	down	not significant
-0.396107	29.1038	P43555	EMP47	YFL048C	0.000120991	0.00661198	vms1_2h - WT_2h	Imputed	no hit	down	not significant
-0.779836	26.2391	P40528	SYG1	YIL047C	0.000137558	0.00738723	vms1_2h - WT_2h	Imputed	no hit	down	not significant
-0.48421	29.9856	P54114	ALD3	YMR169C	0.000144839	0.00767452	vms1_2h - WT_2h	Imputed	no hit	down	not significant
0.853659	27.9834	P05150	ARG3	YJL088W	0.000151245	0.00770574	vms1_2h - WT_2h	Imputed	no hit	up	not significant
0.831612	28.7447	P23833	SCO1	YBR037C	0.000149868	0.00770574	vms1_2h - WT_2h	Imputed	no hit	up	not significant
-0.511849	28.2633	P38129	TAF5	YBR198C	0.000157656	0.00793069	vms1_2h - WT_2h	Imputed	no hit	down	not significant
0.430692	30.7482	Q12449	AHA1	YDR214W	0.000173253	0.00831232	vms1_2h - WT_2h	Imputed	no hit	up	not significant
-0.368874	31.7856	P16862	PFK2	YMR205C	0.000171662	0.00831232	vms1_2h - WT_2h	Imputed	no hit	down	not significant
0.355489	28.9961	P53265		YGR111W	0.000170658	0.00831232	vms1_2h - WT_2h	Imputed	no hit	up	not significant
-0.312356	30.9892	P54113	ADE16	YLR028C	0.000173609	0.00831232	vms1_2h - WT_2h	Imputed	no hit	down	not significant
0.513772	30.3858	P25043	PUP1	YOR157C	0.000178739	0.0084416	vms1_2h - WT_2h	Imputed	no hit	up	not significant
0.312574	29.1036	P40459	PAN6	YIL145C	0.000180558	0.0084416	vms1_2h - WT_2h	Imputed	no hit	up	not significant
-0.448692	33.6366	P0CX42	RPL23B	YER117W	0.00019761	0.0091314	vms1_2h - WT_2h	Imputed	no hit	down	not significant
-0.686137	28.2316	Q08004	BUD20	YLR074C	0.000228991	0.0102064	vms1_2h - WT_2h	Imputed	no hit	down	not significant
0.371282	29.9031	P04076	ARG4	YHR018C	0.000231768	0.0102064	vms1_2h - WT_2h	Imputed	no hit	up	not significant
0.312146	32.3522	P13663	HOM2	YDR158W	0.000233715	0.0102064	vms1_2h - WT_2h	Imputed	no hit	up	not significant
0.284053	31.1242	P53312	LSC2	YGR244C	0.000231018	0.0102064	vms1_2h - WT_2h	Imputed	no hit	up	not significant
0.52277	29.2749	P41819	DIM1	YPL266W	0.000239039	0.0102144	vms1_2h - WT_2h	Imputed	no hit	up	not significant
0.521399	27.0225	Q04226	TAF11	YML015C	0.000257257	0.0106822	vms1_2h - WT_2h	Imputed	no hit	up	not significant
-0.399705	28.4818	Q06706	IKI3	YLR384C	0.000258051	0.0106822	vms1_2h - WT_2h	Imputed	no hit	down	not significant
0.328562	31.88	P11745	RNA1	YMR235C	0.000254041	0.0106822	vms1_2h - WT_2h	Imputed	no hit	up	not significant
-0.730624	26.1697	P34111	TFC3	YAL001C	0.000286297	0.0116096	vms1_2h - WT_2h	Imputed	no hit	down	not significant
0.237274	33.6136	P08431	GAL7	YBR018C	0.000301497	0.0119815	vms1_2h - WT_2h	Imputed	no hit	up	not significant
0.452654	29.1481	P07172	HIS5	YIL116W	0.000311012	0.0121173	vms1_2h - WT_2h	Imputed	no hit	up	not significant
0.353481	33.2513	P23641	MIR1	YJR077C	0.000309084	0.0121173	vms1_2h - WT_2h	Imputed	no hit	up	not significant
-0.410235	30.0238	P01120	RAS2	YNL098C	0.000315779	0.0121835	vms1_2h - WT_2h	Imputed	no hit	down	not significant
-0.746608	26.2904	Q02724	ULP1	YPL020C	0.000334442	0.0127655	vms1_2h - WT_2h	Imputed	no hit	down	not significant
0.38275	29.0396	P53183		YGL039W	0.0003405	0.0127655	vms1_2h - WT_2h	Imputed	no hit	up	not significant
0.301208	33.7096	P0CX44	RPL1B	YGL135W	0.000337339	0.0127655	vms1_2h - WT_2h	Imputed	no hit	up	not significant
0.456896	29.3081	Q03768	GIR2	YDR152W	0.000345899	0.0128467	vms1_2h - WT_2h	Imputed	no hit	up	not significant
-0.348498	30.3744	P27472	GSY2	YLR258W	0.000358606	0.0131954	vms1_2h - WT_2h	Imputed	no hit	down	not significant
0.614486	29.073	Q06493	YLH47	YPR125W	0.000363589	0.013256	vms1_2h - WT_2h	Imputed	no hit	up	not significant
0.329502	29.2728	P40580	IRC24	YIR036C	0.00038919	0.0139337	vms1_2h - WT_2h	Imputed	no hit	up	not significant
0.372568	29.1532	P38759	VPS29	YHR012W	0.000414164	0.0145375	vms1_2h - WT_2h	Imputed	no hit	up	not significant
0.392368	28.074	P53155		YGL082W	0.000423779	0.0145564	vms1_2h - WT_2h	Imputed	no hit	up	not significant
-0.343923	30.3866	P39940	RSP5	YER125W	0.000424898	0.0145564	vms1_2h - WT_2h	Imputed	no hit	down	not significant
0.742916	26.5155	P0CE41	HAP1	YLR256W	0.000439845	0.0149397	vms1_2h - WT_2h	Imputed	no hit	up	not significant
0.736964	30.6871	P00401	COX1	Q0045	0.000464729	0.0155667	vms1_2h - WT_2h	Imputed	no hit	up	not significant
-0.365809	30.1016	P40210	SIP5	YMR140W	0.000466139	0.0155667	vms1_2h - WT_2h	Imputed	no hit	down	not significant
0.318253	29.5592	P46669	RPA43	YOR340C	0.000490847	0.0162552	vms1_2h - WT_2h	Imputed	no hit	up	not significant
-0.56881	31.1404	Q04792			0.000496164	0.0162955	vms1_2h - WT_2h	Imputed	no hit	down	not significant
-0.680083	26.0846	P25569	GID7	YCL039W	0.000508839	0.0165472	vms1_2h - WT_2h	Imputed	no hit	down	not significant
0.366934	29.9235	P53199	ERG26	YGL001C	0.000512155	0.0165472	vms1_2h - WT_2h	Imputed	no hit	up	not significant
-0.796633	26.786	P36051	MCD4	YKL165C	0.000520652	0.016685	vms1_2h - WT_2h	Imputed	no hit	down	not significant
-0.780636	27.4227	Q08961	RKM1	YPL208W	0.000556901	0.0174262	vms1_2h - WT_2h	Imputed	no hit	down	not significant
-0.581944	28.1792	P40533	TED1	YIL039W	0.000563376	0.0174911	vms1_2h - WT_2h	Imputed	no hit	down	not significant
-0.654974	27.0071	P47171	HIR3	YJR140C	0.000598324	0.0182903	vms1_2h - WT_2h	Imputed	no hit	down	not significant
-0.897435	26.3331	P03882	SCEI	Q0160	0.000615042	0.0186578	vms1_2h - WT_2h	Imputed	no hit	down	not significant
0.579282	28.2569	Q04347	BUD22	YMR014W	0.000643969	0.0193874	vms1_2h - WT_2h	Imputed	no hit	up	not significant
0.68387	34.2542	P0CX28	RPL42B	YHR141C	0.000697687	0.0201	vms1_2h - WT_2h	Imputed	no hit	up	not significant
0.582642	27.69	P53899	CUZ1	YNL155W	0.000681097	0.0201	vms1_2h - WT_2h	Imputed	no hit	up	not significant
-0.556935	30.6619	Q03559	YMR295C	YMR295C	0.000676793	0.0201	vms1_2h - WT_2h	Imputed	no hit	down	not significant
0.505293	29.5261	P43567	AGX1	YFL030W	0.000692395	0.0201	vms1_2h - WT_2h	Imputed	no hit	up	not significant
0.317641	32.728	P46672	ARC1	YGL105W	0.000683509	0.0201	vms1_2h - WT_2h	Imputed	no hit	up	not significant
-0.450283	28.8382	P41735	CAT5	YOR125C	0.000706749	0.0202059	vms1_2h - WT_2h	Imputed	no hit	down	not significant
0.913077	25.9691	P33751	PAD1	YDR538W	0.000719121	0.0203675	vms1_2h - WT_2h	Imputed	no hit	up	not significant
0.391009	30.8984	P53839	GOR1	YNL274C	0.000727775	0.0203675	vms1_2h - WT_2h	Imputed	no hit	up	not significant
-0.307502	31.6533	P54838	DAK1	YML070W	0.000726492	0.0203675	vms1_2h - WT_2h	Imputed	no hit	down	not significant
-0.737968	27.0271	P43556	RGD2	YFL047W	0.000762789	0.020627	vms1_2h - WT_2h	Imputed	no hit	down	not significant
0.644403	28.3767	Q3E756	YBL029C-A	YBL029C-A	0.000763003	0.020627	vms1_2h - WT_2h	Imputed	no hit	up	not significant
0.443662	30.4651	P22141	PRE1	YER012W	0.000752952	0.020627	vms1_2h - WT_2h	Imputed	no hit	up	not significant
-0.310361	30.9572	P32454	APE2	YKL157W	0.000752857	0.020627	vms1_2h - WT_2h	Imputed	no hit	down	not significant
-0.289959	30.9086	P38972	ADE6	YGR061C	0.000756019	0.020627	vms1_2h - WT_2h	Imputed	no hit	down	not significant
0.688173	25.8636	Q08760	RAX1	YOR301W	0.000771021	0.0207029	vms1_2h - WT_2h	Imputed	no hit	up	not significant
0.352565	29.4361	P06785	CDC21	YOR074C	0.000804165	0.0207537	vms1_2h - WT_2h	Imputed	no hit	up	not significant
-0.32265	29.8212	Q04371		YMR027W	0.000804247	0.0207537	vms1_2h - WT_2h	Imputed	no hit	down	not significant
0.304106	27.9426	P36024	SIS2	YKR072C	0.000801714	0.0207537	vms1_2h - WT_2h	Imputed	no hit	up	not significant
0.300787	28.976	P32179	MET22	YOL064C	0.000801753	0.0207537	vms1_2h - WT_2h	Imputed	no hit	up	not significant
0.257597	29.073	P32505	NAB2	YGL122C	0.000799245	0.0207537	vms1_2h - WT_2h	Imputed	no hit	up	not significant
-0.687775	26.0061	P53735	ZRG17	YNR039C	0.000813605	0.0208598	vms1_2h - WT_2h	Imputed	no hit	down	not significant
-0.426336	32.8616	P38616	YGP1	YNL160W	0.000826938	0.0210657	vms1_2h - WT_2h	Imputed	no hit	down	not significant
-0.335217	28.4351	Q05812	MSC3	YLR219W	0.000838853	0.0212331	vms1_2h - WT_2h	Imputed	no hit	down	not significant
0.507436	27.8926	P39102	XDJ1	YLR090W	0.000849442	0.0213651	vms1_2h - WT_2h	Imputed	no hit	up	not significant
-0.444613	28.7943	P33401	PGM1	YKL127W	0.00086452	0.0216076	vms1_2h - WT_2h	Imputed	no hit	down	not significant
0.890363	26.6484	P38748	ETP1	YHL010C	0.000872348	0.0216669	vms1_2h - WT_2h	Imputed	no hit	up	not significant
-0.536674	30.4081	Q06406	LSM6	YDR378C	0.000896945	0.0221395	vms1_2h - WT_2h	Imputed	no hit	down	not significant
-0.995946	26.6655	Q12508	RMD5	YDR255C	0.000912059	0.0222946	vms1_2h - WT_2h	Imputed	no hit	down	not significant
-0.344387	29.7713	Q02892	NOG1	YPL093W	0.000914451	0.0222946	vms1_2h - WT_2h	Imputed	no hit	down	not significant
-0.746658	27.7403	P53270		YGR117C	0.000940821	0.0226595	vms1_2h - WT_2h	Imputed	no hit	down	not significant
-0.553992	28.5942	P53301	CRH1	YGR189C	0.000951922	0.0227888	vms1_2h - WT_2h	Imputed	no hit	down	not significant
0.790676	28.7738	Q06624	AOS1	YPR180W	0.000963013	0.0229163	vms1_2h - WT_2h	Imputed	no hit	up	not significant
-0.56997	29.2078	Q02608	MRPS16	YPL013C	0.000971895	0.0229895	vms1_2h - WT_2h	Imputed	no hit	down	not significant
0.511884	29.1886	P54730	UBX4	YMR067C	0.000977663	0.0229895	vms1_2h - WT_2h	Imputed	no hit	up	not significant
0.257942	30.3823	P53303	ZPR1	YGR211W	0.000992378	0.0231983	vms1_2h - WT_2h	Imputed	no hit	up	not significant
-0.373635	30.0305	Q06625	GDB1	YPR184W	0.00100232	0.0232936	vms1_2h - WT_2h	Imputed	no hit	down	not significant
0.518396	27.6224	P38889	SKN7	YHR206W	0.00103221	0.0238489	vms1_2h - WT_2h	Imputed	no hit	up	not significant
0.611298	31.6472	Q06405	ATP17	YDR377W	0.00104747	0.0240614	vms1_2h - WT_2h	Imputed	no hit	up	not significant
-0.533469	27.8385	P46673	NUP85	YJR042W	0.00108332	0.0247421	vms1_2h - WT_2h	Imputed	no hit	down	not significant
-0.270635	28.7066	P53043	PPT1	YGR123C	0.00110858	0.0251743	vms1_2h - WT_2h	Imputed	no hit	down	not significant
-0.607802	29.262	P32352	ERG2	YMR202W	0.00114903	0.0256531	vms1_2h - WT_2h	Imputed	no hit	down	not significant
0.309673	29.084	P40047	ALD5	YER073W	0.00114617	0.0256531	vms1_2h - WT_2h	Imputed	no hit	up	not significant
0.233842	30.7872	P33330	SER1	YOR184W	0.0011384	0.0256531	vms1_2h - WT_2h	Imputed	no hit	up	not significant
-0.321486	28.8222	Q04600	TMA64	YDR117C	0.0011785	0.026164	vms1_2h - WT_2h	Imputed	no hit	down	not significant
0.600936	29.9126	Q08689	NAT5	YOR253W	0.00119373	0.0262409	vms1_2h - WT_2h	Imputed	no hit	up	not significant
0.46299	28.6965	P32642	GRX4	YER174C	0.00120177	0.0262409	vms1_2h - WT_2h	Imputed	no hit	up	not significant
-0.261255	31.0885	P38071	ETR1	YBR026C	0.00122319	0.0265626	vms1_2h - WT_2h	Imputed	no hit	down	not significant
-0.436289	28.774	P53633	YIP3	YNL044W	0.00123999	0.0265682	vms1_2h - WT_2h	Imputed	no hit	down	not significant
0.34334	32.2773	P25491	YDJ1	YNL064C	0.00123703	0.0265682	vms1_2h - WT_2h	Imputed	no hit	up	not significant
-0.324934	29.1997	P40462	TMA108	YIL137C	0.0012435	0.0265682	vms1_2h - WT_2h	Imputed	no hit	down	not significant
-0.815013	26.3186	Q05900	YHC1	YLR298C	0.00132755	0.0277883	vms1_2h - WT_2h	Imputed	no hit	down	not significant
0.521273	27.6426	P43591	YFH7	YFR007W	0.00130954	0.0277883	vms1_2h - WT_2h	Imputed	no hit	up	not significant
-0.481291	29.5467	P40070	LSM4	YER112W	0.00131855	0.0277883	vms1_2h - WT_2h	Imputed	no hit	down	not significant
0.330372	30.1255	P36136	SHB17	YKR043C	0.00134303	0.0279434	vms1_2h - WT_2h	Imputed	no hit	up	not significant
-0.679611	26.0064	P53974	ARK1	YNL020C	0.0013514	0.0279713	vms1_2h - WT_2h	Imputed	no hit	down	not significant
0.504966	28.4581	P38116	ARL1	YBR164C	0.00140461	0.0286716	vms1_2h - WT_2h	Imputed	no hit	up	not significant
0.355204	29.9619	P40339	RFC4	YOL094C	0.00139674	0.0286716	vms1_2h - WT_2h	Imputed	no hit	up	not significant
-0.245063	28.0996	Q06677	SWA2	YDR320C	0.00140689	0.0286716	vms1_2h - WT_2h	Imputed	no hit	down	not significant
-0.339296	31.3929	P31688	TPS2	YDR074W	0.00141963	0.0287838	vms1_2h - WT_2h	Imputed	no hit	down	not significant
-0.471531	28.4661	P40335	PEP8	YJL053W	0.00145137	0.0291301	vms1_2h - WT_2h	Imputed	no hit	down	not significant
0.3519	29.0073	Q08421	ETT1	YOR051C	0.00147416	0.0294387	vms1_2h - WT_2h	Imputed	no hit	up	not significant
0.760661	27.7954	Q02890	PNG1	YPL096W	0.00157266	0.0309394	vms1_2h - WT_2h	Imputed	no hit	up	not significant
-0.591969	30.6969	Q12513	TMA17	YDL110C	0.00157009	0.0309394	vms1_2h - WT_2h	Imputed	no hit	down	not significant
-0.399735	32.2318	P40037	HMF1	YER057C	0.00159039	0.0309815	vms1_2h - WT_2h	Imputed	no hit	down	not significant
-0.284108	31.172	P07259	URA2	YJL130C	0.00158525	0.0309815	vms1_2h - WT_2h	Imputed	no hit	down	not significant
-0.684957	26.2869	P36143	GLG1	YKR058W	0.0016073	0.0311582	vms1_2h - WT_2h	Imputed	no hit	down	not significant
-0.516183	27.7067	P32855	SEC8	YPR055W	0.00166575	0.0319793	vms1_2h - WT_2h	Imputed	no hit	down	not significant
0.868441	25.9304	P42223	SBE2	YDR351W	0.00173801	0.033206	vms1_2h - WT_2h	Imputed	no hit	up	not significant
-0.97917	27.357	P07807	DFR1	YOR236W	0.00175224	0.0333177	vms1_2h - WT_2h	Imputed	no hit	down	not significant
0.418456	28.4151	P41903	TES1	YJR019C	0.00178135	0.0335502	vms1_2h - WT_2h	Imputed	no hit	up	not significant
0.932156	26.7895	P38782	MED6	YHR058C	0.00185991	0.0345387	vms1_2h - WT_2h	Imputed	no hit	up	not significant
-0.518006	29.2704	P32802	EMP70	YLR083C	0.00190725	0.0346093	vms1_2h - WT_2h	Imputed	no hit	down	not significant
0.31146	29.0635	Q12518	ENT1	YDL161W	0.00187835	0.0346093	vms1_2h - WT_2h	Imputed	no hit	up	not significant
0.293772	27.3408	Q02336	ADA2	YDR448W	0.00190496	0.0346093	vms1_2h - WT_2h	Imputed	no hit	up	not significant
0.283154	32.0239	P41338	ERG10	YPL028W	0.00188946	0.0346093	vms1_2h - WT_2h	Imputed	no hit	up	not significant
0.506975	28.3212	P34162	SRB2	YHR041C	0.00192544	0.0347804	vms1_2h - WT_2h	Imputed	no hit	up	not significant
-0.358476	30.8445	P24279	MCM3	YEL032W	0.00193606	0.034814	vms1_2h - WT_2h	Imputed	no hit	down	not significant
0.230456	31.7522	P02992	TUF1	YOR187W	0.00196076	0.0350994	vms1_2h - WT_2h	Imputed	no hit	up	not significant
-0.647772	27.4643	P53599	SSK2	YNR031C	0.00206991	0.0362193	vms1_2h - WT_2h	Imputed	no hit	down	not significant
-0.621444	26.0222	Q04048	SYF1	YDR416W	0.00207801	0.0362193	vms1_2h - WT_2h	Imputed	no hit	down	not significant
0.318018	31.1838	P32379	PUP2	YGR253C	0.0020573	0.0362193	vms1_2h - WT_2h	Imputed	no hit	up	not significant
-0.303622	29.3674	P53131	PRP43	YGL120C	0.00204153	0.0362193	vms1_2h - WT_2h	Imputed	no hit	down	not significant
-0.292452	31.2613	P06105	SCP160	YJL080C	0.00206922	0.0362193	vms1_2h - WT_2h	Imputed	no hit	down	not significant
0.922034	27.0596	Q03784	TRS23	YDR246W	0.00218867	0.0374596	vms1_2h - WT_2h	Imputed	no hit	up	not significant
-0.354297	28.0008	P48445	BPL1	YDL141W	0.00217771	0.0374596	vms1_2h - WT_2h	Imputed	no hit	down	not significant
0.28508	29.8023	P21965	MCK1	YNL307C	0.00218746	0.0374596	vms1_2h - WT_2h	Imputed	no hit	up	not significant
0.234549	34.6967	P14540	FBA1	YKL060C	0.0021963	0.0374596	vms1_2h - WT_2h	Imputed	no hit	up	not significant
-0.217129	31.9069	P43616	DUG1	YFR044C	0.0021726	0.0374596	vms1_2h - WT_2h	Imputed	no hit	down	not significant
0.316578	30.0427	P38755	OSH7	YHR001W	0.0022285	0.0378464	vms1_2h - WT_2h	Imputed	no hit	up	not significant
0.612718	28.2436	P40555	NAS2	YIL007C	0.00225132	0.0380712	vms1_2h - WT_2h	Imputed	no hit	up	not significant
0.835976	26.3375	P40559	INP51	YIL002C	0.00228339	0.0382877	vms1_2h - WT_2h	Imputed	no hit	up	not significant
-0.268371	28.6002	Q05518	PAL1	YDR348C	0.00231823	0.0385929	vms1_2h - WT_2h	Imputed	no hit	down	not significant
0.220506	32.8707	P04807	HXK2	YGL253W	0.00232101	0.0385929	vms1_2h - WT_2h	Imputed	no hit	up	not significant
-0.283842	29.2862	P04050	RPO21	YDL140C	0.00236043	0.0389227	vms1_2h - WT_2h	Imputed	no hit	down	not significant
-0.791636	26.4399	Q04053	SNX41	YDR425W	0.00240171	0.0392773	vms1_2h - WT_2h	Imputed	no hit	down	not significant
-0.327968	31.6532	P07245	ADE3	YGR204W	0.00239687	0.0392773	vms1_2h - WT_2h	Imputed	no hit	down	not significant
-0.288587	28.4996	P40357	SEC9	YGR009C	0.00241499	0.0393326	vms1_2h - WT_2h	Imputed	no hit	down	not significant
0.405318	28.1993	P25576	POF1	YCL047C	0.00246247	0.0398434	vms1_2h - WT_2h	Imputed	no hit	up	not significant
-0.295949	28.3007	Q05946	UTP13	YLR222C	0.0024664	0.0398434	vms1_2h - WT_2h	Imputed	no hit	down	not significant
-0.23885	28.722	P53550	DCP2	YNL118C	0.00248026	0.0399051	vms1_2h - WT_2h	Imputed	no hit	down	not significant
0.397633	31.4253	P38325	OM14	YBR230C	0.00254724	0.0408174	vms1_2h - WT_2h	Imputed	no hit	up	not significant
-0.833458	26.1193	Q03373	DIG2	YDR480W	0.00257494	0.0409313	vms1_2h - WT_2h	Imputed	no hit	down	not significant
-0.745164	27.0296	P53870		YNL193W	0.00262876	0.0416203	vms1_2h - WT_2h	Imputed	no hit	down	not significant
-0.354401	28.8676	P00724			0.00269517	0.0421944	vms1_2h - WT_2h	Imputed	no hit	down	not significant
0.348903	32.7194	P39676	YHB1	YGR234W	0.00271121	0.0421944	vms1_2h - WT_2h	Imputed	no hit	up	not significant
-0.313878	29.8009	P54000	SUB1	YMR039C	0.00271934	0.0421944	vms1_2h - WT_2h	Imputed	no hit	down	not significant
-0.284737	31.5283	P05694	MET6	YER091C	0.00268564	0.0421944	vms1_2h - WT_2h	Imputed	no hit	down	not significant
0.265833	31.3429	P07262	GDH1	YOR375C	0.00270176	0.0421944	vms1_2h - WT_2h	Imputed	no hit	up	not significant
-0.572562	28.1205	Q12242	RUP1	YOR138C	0.00277198	0.042697	vms1_2h - WT_2h	Imputed	no hit	down	not significant
-0.314943	30.4607	P07560	SEC4	YFL005W	0.00280397	0.0428577	vms1_2h - WT_2h	Imputed	no hit	down	not significant
-0.290396	30.1936	P23615	SPT6	YGR116W	0.00279684	0.0428577	vms1_2h - WT_2h	Imputed	no hit	down	not significant
-0.260128	32.1164	P19097	FAS2	YPL231W	0.00282474	0.0430097	vms1_2h - WT_2h	Imputed	no hit	down	not significant
-0.544099	28.1565	Q03201	RSM10	YDR041W	0.00299657	0.0444983	vms1_2h - WT_2h	Imputed	no hit	down	not significant
-0.365769	31.0013	P40024	ARB1	YER036C	0.00301172	0.0444983	vms1_2h - WT_2h	Imputed	no hit	down	not significant
-0.301587	30.7579	P32775	GLC3	YEL011W	0.00301888	0.0444983	vms1_2h - WT_2h	Imputed	no hit	down	not significant
-0.292882	28.7895	Q08287	NOP8	YOL144W	0.00297111	0.0444983	vms1_2h - WT_2h	Imputed	no hit	down	not significant
0.278979	29.6792	P38629	RFC3	YNL290W	0.00302329	0.0444983	vms1_2h - WT_2h	Imputed	no hit	up	not significant
-0.263344	28.8236	P21269	CCA1	YER168C	0.00301824	0.0444983	vms1_2h - WT_2h	Imputed	no hit	down	not significant
0.224221	31.6835	P23542	AAT2	YLR027C	0.00298649	0.0444983	vms1_2h - WT_2h	Imputed	no hit	up	not significant
0.207157	33.5244	P04806	HXK1	YFR053C	0.00298662	0.0444983	vms1_2h - WT_2h	Imputed	no hit	up	not significant
0.39708	30.0037	P54837	ERV25	YML012W	0.00309624	0.045237	vms1_2h - WT_2h	Imputed	no hit	up	not significant
0.291141	31.4885	P40302	PRE5	YMR314W	0.00309208	0.045237	vms1_2h - WT_2h	Imputed	no hit	up	not significant
-0.73286	26.1546	Q01389	BCK1	YJL095W	0.00312478	0.0453947	vms1_2h - WT_2h	Imputed	no hit	down	not significant
0.380748	27.8196	P25044	PTP1	YDL230W	0.00315273	0.0453947	vms1_2h - WT_2h	Imputed	no hit	up	not significant
-0.263863	30.6406	P06103	PRT1	YOR361C	0.00314416	0.0453947	vms1_2h - WT_2h	Imputed	no hit	down	not significant
0.460481	26.9889	P46963	CTK3	YML112W	0.0031793	0.045612	vms1_2h - WT_2h	Imputed	no hit	up	not significant
-0.344391	30.5603	P41810	SEC26	YDR238C	0.00322063	0.0460388	vms1_2h - WT_2h	Imputed	no hit	down	not significant
0.242579	28.7732	P52917	VPS4	YPR173C	0.0033275	0.0472268	vms1_2h - WT_2h	Imputed	no hit	up	not significant
-0.551195	27.0993	Q03266	ABZ2	YMR289W	0.00349437	0.0483537	vms1_2h - WT_2h	Imputed	no hit	down	not significant
0.529025	28.3893	P40452	COA1	YIL157C	0.00351641	0.0483537	vms1_2h - WT_2h	Imputed	no hit	up	not significant
0.515568	26.9035	P53078	SDT1	YGL224C	0.00351008	0.0483537	vms1_2h - WT_2h	Imputed	no hit	up	not significant
0.458062	28.1163	Q99210		YOR111W	0.00351511	0.0483537	vms1_2h - WT_2h	Imputed	no hit	up	not significant
0.396992	31.3755	P38886	RPN10	YHR200W	0.0034197	0.0483537	vms1_2h - WT_2h	Imputed	no hit	up	not significant
0.324989	29.1336	P53044	UFD1	YGR048W	0.00346824	0.0483537	vms1_2h - WT_2h	Imputed	no hit	up	not significant
0.291985	30.1619	P38260	FES1	YBR101C	0.00344897	0.0483537	vms1_2h - WT_2h	Imputed	no hit	up	not significant
0.270044	30.8454	P38624	PRE3	YJL001W	0.0034997	0.0483537	vms1_2h - WT_2h	Imputed	no hit	up	not significant
-0.63944	26.2783	Q05854		YLR278C	0.00357125	0.0489385	vms1_2h - WT_2h	Imputed	no hit	down	not significant
-0.402064	29.7336	Q12000	TMA46	YOR091W	0.00359755	0.0491294	vms1_2h - WT_2h	Imputed	no hit	down	not significant
-0.929594	26.0939	P39682	PRP39	YML046W	0.00368027	0.050087	vms1_2h - WT_2h	Imputed	no hit	down	not significant
-0.270604	29.8217	P37898	AAP1	YHR047C	0.00372636	0.0505412	vms1_2h - WT_2h	Imputed	no hit	down	not significant
-0.408835	27.5517	P36057	SRP102	YKL154W	0.00374447	0.050614	vms1_2h - WT_2h	Imputed	no hit	down	not significant
-0.869036	26.6461	P07270	PHO4	YFR034C	0.00377508	0.0507208	vms1_2h - WT_2h	Imputed	no hit	down	not significant
-0.405224	28.0588	P38903	RTS1	YOR014W	0.0037779	0.0507208	vms1_2h - WT_2h	Imputed	no hit	down	not significant
0.342171	28.5361	Q04935	COX20	YDR231C	0.00379984	0.0507622	vms1_2h - WT_2h	Imputed	no hit	up	not significant
-0.333914	28.7642	P53914	KRE33	YNL132W	0.00380653	0.0507622	vms1_2h - WT_2h	Imputed	no hit	down	not significant
-0.61416	28.4207	Q12038	SRO7	YPR032W	0.0038353	0.0509748	vms1_2h - WT_2h	Imputed	no hit	down	not significant
3.95943	28.0709	P0CX58			0.00393082	0.0511606	vms1_2h - WT_2h	Imputed	no hit	up	not significant
-0.67914	26.3232	P50264	FMS1	YMR020W	0.00387455	0.0511606	vms1_2h - WT_2h	Imputed	no hit	down	not significant
-0.609254	27.1092	P48365	GYP7	YDL234C	0.00391529	0.0511606	vms1_2h - WT_2h	Imputed	no hit	down	not significant
-0.508615	27.609	P39002	FAA3	YIL009W	0.00392058	0.0511606	vms1_2h - WT_2h	Imputed	no hit	down	not significant
0.415199	28.8285	P17157	PHO85	YPL031C	0.00395039	0.0511606	vms1_2h - WT_2h	Imputed	no hit	up	not significant
0.326881	28.9088	Q05979	BNA5	YLR231C	0.00395227	0.0511606	vms1_2h - WT_2h	Imputed	no hit	up	not significant
0.293437	32.0081	P53912	YNL134C	YNL134C	0.00388633	0.0511606	vms1_2h - WT_2h	Imputed	no hit	up	not significant
-0.280341	32.0582	Q12159	YRA1	YDR381W	0.00394953	0.0511606	vms1_2h - WT_2h	Imputed	no hit	down	not significant
0.464571	30.6832	P53834	HCH1	YNL281W	0.00398437	0.0514087	vms1_2h - WT_2h	Imputed	no hit	up	not significant
0.958894	26.3825	Q12375	ORT1	YOR130C	0.00400582	0.0515182	vms1_2h - WT_2h	Imputed	no hit	up	not significant
1.39176	27.4172	P53088	NCS6	YGL211W	0.00408929	0.0522847	vms1_2h - WT_2h	Imputed	no hit	up	not significant
-0.596655	28.5897	Q03323	SDC1	YDR469W	0.00410489	0.0522847	vms1_2h - WT_2h	Imputed	no hit	down	not significant
-0.348968	29.9824	P35189	TAF14	YPL129W	0.00410078	0.0522847	vms1_2h - WT_2h	Imputed	no hit	down	not significant
-0.352038	30.9916	Q06205	FPR4	YLR449W	0.0041309	0.052448	vms1_2h - WT_2h	Imputed	no hit	down	not significant
-1.78134	28.1867	Q07540	YFH1	YDL120W	0.00414594	0.0524712	vms1_2h - WT_2h	Imputed	no hit	down	not significant
0.320215	29.4551	Q08229	NBA1	YOL070C	0.00417689	0.0526951	vms1_2h - WT_2h	Imputed	no hit	up	not significant
-0.262203	32.1099	P16861	PFK1	YGR240C	0.00426502	0.0536366	vms1_2h - WT_2h	Imputed	no hit	down	not significant
-0.483286	31.7727	P40159	YNL208W	YNL208W	0.00429936	0.053898	vms1_2h - WT_2h	Imputed	no hit	down	not significant
-0.733639	25.9617	P35731	OAR1	YKL055C	0.00435734	0.0543975	vms1_2h - WT_2h	Imputed	no hit	down	not significant
-0.405966	26.1587	P38862	ATG7	YHR171W	0.00436659	0.0543975	vms1_2h - WT_2h	Imputed	no hit	down	not significant
0.423857	28.2201	Q12455	SPE4	YLR146C	0.00439431	0.0545719	vms1_2h - WT_2h	Imputed	no hit	up	not significant
-0.239273	32.7625	P31539	HSP104	YLL026W	0.0044304	0.0548487	vms1_2h - WT_2h	Imputed	no hit	down	not significant
-0.288513	30.4309	P34216	EDE1	YBL047C	0.00448032	0.0552944	vms1_2h - WT_2h	Imputed	no hit	down	not significant
-0.52618	27.1066	P31385	DEP1	YAL013W	0.00450578	0.0554364	vms1_2h - WT_2h	Imputed	no hit	down	not significant
0.22789	32.0967	P00890	CIT1	YNR001C	0.00452567	0.0555093	vms1_2h - WT_2h	Imputed	no hit	up	not significant
0.330382	28.1693	P47173		YJR142W	0.00454603	0.0555875	vms1_2h - WT_2h	Imputed	no hit	up	not significant
-0.660009	26.5636	P25580	PBN1	YCL052C	0.00459237	0.0559819	vms1_2h - WT_2h	Imputed	no hit	down	not significant
0.31424	31.0893	Q08723	RPN8	YOR261C	0.00466622	0.0567081	vms1_2h - WT_2h	Imputed	no hit	up	not significant
0.630946	26.0384	Q12051	BTS1	YPL069C	0.00472422	0.057238	vms1_2h - WT_2h	Imputed	no hit	up	not significant
-0.461121	28.5651	P34247	UTP11	YKL099C	0.00474002	0.0572549	vms1_2h - WT_2h	Imputed	no hit	down	not significant
0.454236	31.4152	P02829	HSP82	YPL240C	0.00483918	0.0582754	vms1_2h - WT_2h	Imputed	no hit	up	not significant
-0.772312	26.2081	P32490	MKK1	YOR231W	0.00493197	0.0592135	vms1_2h - WT_2h	Imputed	no hit	down	not significant
0.862613	26.2449	Q03920	MTQ2	YDR140W	0.00502486	0.060147	vms1_2h - WT_2h	Imputed	no hit	up	not significant
-0.229888	30.9876	P40053	AIM9	YER080W	0.00504515	0.0602085	vms1_2h - WT_2h	Imputed	no hit	down	not significant
0.686617	29.1651	O94742	SEM1	YDR363W-A	0.00511071	0.0606268	vms1_2h - WT_2h	Imputed	no hit	up	not significant
-0.636237	26.2135	P48232	SNN1	YNL086W	0.00510188	0.0606268	vms1_2h - WT_2h	Imputed	no hit	down	not significant
-0.327658	30.1711	P17106	CBF1	YJR060W	0.00512623	0.0606298	vms1_2h - WT_2h	Imputed	no hit	down	not significant
0.490636	27.2337	P32573	SPS19	YNL202W	0.00514217	0.060638	vms1_2h - WT_2h	Imputed	no hit	up	not significant
1.80784	26.8883	P05747	RPL29	YFR032C-A	0.00525066	0.0611909	vms1_2h - WT_2h	Imputed	no hit	up	not significant
0.629616	26.093	P32829	MRE11	YMR224C	0.00521593	0.0611909	vms1_2h - WT_2h	Imputed	no hit	up	not significant
0.488929	26.2301	P50102	UBP8	YMR223W	0.00524911	0.0611909	vms1_2h - WT_2h	Imputed	no hit	up	not significant
-0.239629	30.416	Q08225		YOL057W	0.00522834	0.0611909	vms1_2h - WT_2h	Imputed	no hit	down	not significant
-0.446964	27.273	P20053	PRP4	YPR178W	0.00536657	0.0623589	vms1_2h - WT_2h	Imputed	no hit	down	not significant
-0.618332	26.2011	Q03533	TDA1	YMR291W	0.00539563	0.0625137	vms1_2h - WT_2h	Imputed	no hit	down	not significant
-0.450775	27.0271	Q12493	NKP1	YDR383C	0.00545305	0.0629954	vms1_2h - WT_2h	Imputed	no hit	down	not significant
-0.812889	26.073	Q00947	STP1	YDR463W	0.00549278	0.0632705	vms1_2h - WT_2h	Imputed	no hit	down	not significant
0.200386	32.2266	P17967	PDI1	YCL043C	0.00558203	0.0641127	vms1_2h - WT_2h	Imputed	no hit	up	not significant
-0.507789	27.1141	Q00684	CDC14	YFR028C	0.00562675	0.0641775	vms1_2h - WT_2h	Imputed	no hit	down	not significant
0.255883	29.0582	P14743	NMT1	YLR195C	0.00563612	0.0641775	vms1_2h - WT_2h	Imputed	no hit	up	not significant
-0.231697	33.9117	P32324	EFT1	YOR133W	0.00563607	0.0641775	vms1_2h - WT_2h	Imputed	no hit	down	not significant
0.529908	32.7401	P28707	SBA1	YKL117W	0.00566165	0.0642839	vms1_2h - WT_2h	Imputed	no hit	up	not significant
0.552246	25.9219	P43574	GAT1	YFL021W	0.00572575	0.064711	vms1_2h - WT_2h	Imputed	no hit	up	not significant
0.301546	29.3854	P51601	FOL2	YGR267C	0.00573183	0.064711	vms1_2h - WT_2h	Imputed	no hit	up	not significant
0.484922	27.8388	Q06263	VTA1	YLR181C	0.00589849	0.066395	vms1_2h - WT_2h	Imputed	no hit	up	not significant
0.358411	29.8019	P33309	DOM34	YNL001W	0.0059144	0.066395	vms1_2h - WT_2h	Imputed	no hit	up	not significant
0.33825	29.0706	Q01217	ARG5,6	YER069W	0.00596492	0.0666544	vms1_2h - WT_2h	Imputed	no hit	up	not significant
-0.264471	30.5939	Q08972	NEW1	YPL226W	0.00597106	0.0666544	vms1_2h - WT_2h	Imputed	no hit	down	not significant
0.862505	27.4919	P32570	SRB6	YBR253W	0.00607681	0.0671975	vms1_2h - WT_2h	Imputed	no hit	up	not significant
-0.812925	26.0736	Q12248	DAD1	YDR016C	0.00608734	0.0671975	vms1_2h - WT_2h	Imputed	no hit	down	not significant
-0.275483	31.1251	P06738	GPH1	YPR160W	0.00607986	0.0671975	vms1_2h - WT_2h	Imputed	no hit	down	not significant
-0.228803	29.4429	P18759	SEC18	YBR080C	0.00607595	0.0671975	vms1_2h - WT_2h	Imputed	no hit	down	not significant
0.677694	26.6059	P47164	STR2	YJR130C	0.00610499	0.0672056	vms1_2h - WT_2h	Imputed	no hit	up	not significant
0.575609	28.2134	Q04430	CAB1	YDR531W	0.00630376	0.0690161	vms1_2h - WT_2h	Imputed	no hit	up	not significant
-0.538566	29.6871	P53738	TRM112	YNR046W	0.00632155	0.0690161	vms1_2h - WT_2h	Imputed	no hit	down	not significant
0.301163	29.2742	Q02046	MTD1	YKR080W	0.00631115	0.0690161	vms1_2h - WT_2h	Imputed	no hit	up	not significant
-0.357731	27.7303	Q12246	LCB4	YOR171C	0.00638284	0.0693044	vms1_2h - WT_2h	Imputed	no hit	down	not significant
0.339515	29.5014	Q00772	SLT2	YHR030C	0.00637016	0.0693044	vms1_2h - WT_2h	Imputed	no hit	up	not significant
0.535203	28.3008	P23202	URE2	YNL229C	0.00648216	0.070191	vms1_2h - WT_2h	Imputed	no hit	up	not significant
-0.373619	28.3489	P38875	GPI16	YHR188C	0.00650871	0.070287	vms1_2h - WT_2h	Imputed	no hit	down	not significant
-0.39184	27.2329	Q04958	NTE1	YML059C	0.00655065	0.0705482	vms1_2h - WT_2h	Imputed	no hit	down	not significant
0.801262	29.1717	P13856	RSR1	YGR152C	0.00664208	0.0710692	vms1_2h - WT_2h	Imputed	no hit	up	not significant
-0.632902	27.0127	P29469	MCM2	YBL023C	0.00666764	0.0710692	vms1_2h - WT_2h	Imputed	no hit	down	not significant
-0.410595	27.8733	P46676	SUM1	YDR310C	0.0066231	0.0710692	vms1_2h - WT_2h	Imputed	no hit	down	not significant
0.219495	29.2518	Q12514	NOT5	YPR072W	0.00667056	0.0710692	vms1_2h - WT_2h	Imputed	no hit	up	not significant
-1.05955	27.0437	P19516	COX11	YPL132W	0.00674998	0.071723	vms1_2h - WT_2h	Imputed	no hit	down	not significant
0.369375	30.1233	P40693	RLP7	YNL002C	0.00692617	0.0732607	vms1_2h - WT_2h	Imputed	no hit	up	not significant
-0.335919	29.8524	P40482	SEC24	YIL109C	0.00693157	0.0732607	vms1_2h - WT_2h	Imputed	no hit	down	not significant
-0.644299	32.1601	P24000	RPL24B	YGR148C	0.00698432	0.0734277	vms1_2h - WT_2h	Imputed	no hit	down	not significant
-0.502316	30.8531	P28000	RPC19	YNL113W	0.00697259	0.0734277	vms1_2h - WT_2h	Imputed	no hit	down	not significant
0.491659	26.9367	P53201	SWC4	YGR002C	0.00704028	0.0738207	vms1_2h - WT_2h	Imputed	no hit	up	not significant
0.758005	27.3238	P47093	LSM8	YJR022W	0.00706538	0.073889	vms1_2h - WT_2h	Imputed	no hit	up	not significant
0.558832	27.8564	P32913	VPS17	YOR132W	0.00713751	0.0744475	vms1_2h - WT_2h	Imputed	no hit	up	not significant
-0.952135	26.3854	Q05809	COA4	YLR218C	0.00724845	0.0752297	vms1_2h - WT_2h	Imputed	no hit	down	not significant
-0.152783	31.8198	P17555	SRV2	YNL138W	0.00725037	0.0752297	vms1_2h - WT_2h	Imputed	no hit	down	not significant
-0.254041	29.0839	Q04439	MYO5	YMR109W	0.00728665	0.0754093	vms1_2h - WT_2h	Imputed	no hit	down	not significant
0.69041	26.4407	Q06563	SYM1	YLR251W	0.0074287	0.076481	vms1_2h - WT_2h	Imputed	no hit	up	not significant
0.331474	30.328	P38689	PRS3	YHL011C	0.00741398	0.076481	vms1_2h - WT_2h	Imputed	no hit	up	not significant
0.324596	27.6946	P46948	SKI6	YGR195W	0.00744917	0.0764936	vms1_2h - WT_2h	Imputed	no hit	up	not significant
-0.26401	29.995	Q06142	KAP95	YLR347C	0.00750338	0.0768516	vms1_2h - WT_2h	Imputed	no hit	down	not significant
0.21349	32.0458	P38431	TIF5	YPR041W	0.00759379	0.0775777	vms1_2h - WT_2h	Imputed	no hit	up	not significant
-0.214402	28.9572	P32864	MRS6	YOR370C	0.00767509	0.0782072	vms1_2h - WT_2h	Imputed	no hit	down	not significant
0.593775	26.7354	Q99297	ODC2	YOR222W	0.00774796	0.0787478	vms1_2h - WT_2h	Imputed	no hit	up	not significant
-0.595284	28.9126	P57743	LSM3	YLR438C-A	0.00779941	0.0790685	vms1_2h - WT_2h	Imputed	no hit	down	not significant
0.264726	28.3511	P47057	SNX4	YJL036W	0.00792026	0.0800893	vms1_2h - WT_2h	Imputed	no hit	up	not significant
3.5366	27.2074	P32835	GSP1	YLR293C	0.00796186	0.0803056	vms1_2h - WT_2h	Imputed	no hit	up	not significant
0.440874	28.6717	Q2V2P4	MCO8	YIL156W-B	0.00799892	0.0804752	vms1_2h - WT_2h	Imputed	no hit	up	not significant
0.201575	32.6972	P04173	LEU2	YCL018W	0.00809746	0.0812609	vms1_2h - WT_2h	Imputed	no hit	up	not significant
-0.269736	28.0466	Q02629	NUP100	YKL068W	0.00833797	0.0834637	vms1_2h - WT_2h	Imputed	no hit	down	not significant
0.922097	31.8668	P81450	ATP18	YML081C-A	0.00839645	0.0836561	vms1_2h - WT_2h	Imputed	no hit	up	not significant
-0.47914	26.8744	P38131	KTR4	YBR199W	0.00839929	0.0836561	vms1_2h - WT_2h	Imputed	no hit	down	not significant
0.378652	27.7243	P10961	HSF1	YGL073W	0.00856674	0.0851106	vms1_2h - WT_2h	Imputed	no hit	up	not significant
-0.747347	26.0426	Q08109	HRD1	YOL013C	0.00860668	0.0852941	vms1_2h - WT_2h	Imputed	no hit	down	not significant
0.739389	26.4327	P0C2J1			0.00868931	0.0856857	vms1_2h - WT_2h	Imputed	no hit	up	not significant
-0.424954	27.8534	Q12386	ARP8	YOR141C	0.00868206	0.0856857	vms1_2h - WT_2h	Imputed	no hit	down	not significant
0.324788	29.3197	P38787	PAN5	YHR063C	0.00871683	0.0857443	vms1_2h - WT_2h	Imputed	no hit	up	not significant
0.40579	28.8975	P53924	DMA2	YNL116W	0.00874649	0.0858236	vms1_2h - WT_2h	Imputed	no hit	up	not significant
-0.247538	30.1368	Q03532	HAS1	YMR290C	0.00877931	0.0859334	vms1_2h - WT_2h	Imputed	no hit	down	not significant
-0.513601	26.21	Q12315	GLE1	YDL207W	0.00882598	0.0860219	vms1_2h - WT_2h	Imputed	no hit	down	not significant
0.286894	29.0005	P47122	NPA3	YJR072C	0.00883164	0.0860219	vms1_2h - WT_2h	Imputed	no hit	up	not significant
-0.67203	29.7263	Q07915	RLP24	YLR009W	0.00888682	0.0863477	vms1_2h - WT_2h	Imputed	no hit	down	not significant
0.247606	31.6847	P33322	CBF5	YLR175W	0.00898976	0.0871349	vms1_2h - WT_2h	Imputed	no hit	up	not significant
-0.36573	29.4074	Q12044	RCN2	YOR220W	0.00905943	0.0875495	vms1_2h - WT_2h	Imputed	no hit	down	not significant
0.227752	32.0004	P40531	GVP36	YIL041W	0.0090766	0.0875495	vms1_2h - WT_2h	Imputed	no hit	up	not significant
-0.418194	29.1583	P32904	MRPL6	YHR147C	0.00915234	0.0876419	vms1_2h - WT_2h	Imputed	no hit	down	not significant
-0.347711	27.7332	P27680	COQ3	YOL096C	0.00913335	0.0876419	vms1_2h - WT_2h	Imputed	no hit	down	not significant
0.297047	27.9273	P53063	RAI1	YGL246C	0.00914412	0.0876419	vms1_2h - WT_2h	Imputed	no hit	up	not significant
-0.714512	25.6228	P53933	APP1	YNL094W	0.00928121	0.0880602	vms1_2h - WT_2h	Imputed	no hit	down	not significant
-0.620705	26.761	P32378	COQ2	YNR041C	0.00928466	0.0880602	vms1_2h - WT_2h	Imputed	no hit	down	not significant
0.465727	28.1662	P53107	YRB30	YGL164C	0.00924437	0.0880602	vms1_2h - WT_2h	Imputed	no hit	up	not significant
0.298706	29.1678	Q04178	HPT1	YDR399W	0.00928411	0.0880602	vms1_2h - WT_2h	Imputed	no hit	up	not significant
0.755957	28.624	P53256	RRP46	YGR095C	0.00931136	0.0881032	vms1_2h - WT_2h	Imputed	no hit	up	not significant
-0.264889	33.93	P38427	TSL1	YML100W	0.00935975	0.0883507	vms1_2h - WT_2h	Imputed	no hit	down	not significant
-0.458101	29.8064	P27999	RPB9	YGL070C	0.00939217	0.0884467	vms1_2h - WT_2h	Imputed	no hit	down	not significant
-0.913433	27.4558	P38202		YBL028C	0.00944211	0.0884532	vms1_2h - WT_2h	Imputed	no hit	down	not significant
-0.652755	27.9313	P22804	BET1	YIL004C	0.00945746	0.0884532	vms1_2h - WT_2h	Imputed	no hit	down	not significant
0.34635	30.4212	P07143	CYT1	YOR065W	0.00945964	0.0884532	vms1_2h - WT_2h	Imputed	no hit	up	not significant
-0.348657	32.0067	P0C2H9	RPL31B	YLR406C	0.009564	0.0892191	vms1_2h - WT_2h	Imputed	no hit	down	not significant
-0.733083	28.2652	P24583	PKC1	YBL105C	0.00959933	0.089339	vms1_2h - WT_2h	Imputed	no hit	down	not significant
-0.981632	26.5745	P53846	LTO1	YNL260C	0.00963788	0.0894882	vms1_2h - WT_2h	Imputed	no hit	down	not significant
0.32471	28.5393	P36160	RPF2	YKR081C	0.00968182	0.0896866	vms1_2h - WT_2h	Imputed	no hit	up	not significant
1.1966	26.3977	P53850	RTC4	YNL254C	0.00975088	0.0901162	vms1_2h - WT_2h	Imputed	no hit	up	not significant
-0.186038	30.4474	Q12480	AIM45	YPR004C	0.0098404	0.0907326	vms1_2h - WT_2h	Imputed	no hit	down	not significant
0.716203	27.563	O14464	RTC6	YPL183W-A	0.00987331	0.0908253	vms1_2h - WT_2h	Imputed	no hit	up	not significant
-0.455754	29.099	P25574	EMC1	YCL045C	0.00998037	0.0915981	vms1_2h - WT_2h	Imputed	no hit	down	not significant
-0.473729	31.4447	P08425	MSF1	YPR047W	0.0100384	0.0919188	vms1_2h - WT_2h	Imputed	no hit	down	not significant
0.367169	27.3948	P06778	RAD52	YML032C	0.0101189	0.0924427	vms1_2h - WT_2h	Imputed	no hit	up	not significant
0.817732	26.2972	P32838	PPG1	YNR032W	0.0102983	0.0932258	vms1_2h - WT_2h	Imputed	no hit	up	not significant
0.666543	26.379	Q05635	RNH202	YDR279W	0.0103076	0.0932258	vms1_2h - WT_2h	Imputed	no hit	up	not significant
0.365586	32.3853	P34730	BMH2	YDR099W	0.01028	0.0932258	vms1_2h - WT_2h	Imputed	no hit	up	not significant
0.317011	34.066	P0CX40	RPS8B	YER102W	0.0103219	0.0932258	vms1_2h - WT_2h	Imputed	no hit	up	not significant
-0.212968	30.8223	P13188	GLN4	YOR168W	0.010292	0.0932258	vms1_2h - WT_2h	Imputed	no hit	down	not significant
-0.406861	27.8134	P38339	RGD1	YBR260C	0.0104372	0.0938719	vms1_2h - WT_2h	Imputed	no hit	down	not significant
0.315786	30.5378	P03965	CPA2	YJR109C	0.0104407	0.0938719	vms1_2h - WT_2h	Imputed	no hit	up	not significant
0.286892	29.9356	P50945	MIC27	YNL100W	0.0105013	0.0942031	vms1_2h - WT_2h	Imputed	no hit	up	not significant
-0.638853	28.8948	P36159	TRZ1	YKR079C	0.010664	0.0952328	vms1_2h - WT_2h	Imputed	no hit	down	not significant
0.262446	32.5334	P35191	MDJ1	YFL016C	0.0106514	0.0952328	vms1_2h - WT_2h	Imputed	no hit	up	not significant
-0.327616	28.0109	P33307	CSE1	YGL238W	0.0107318	0.0954098	vms1_2h - WT_2h	Imputed	no hit	down	not significant
-0.318962	28.8201	P36521	MRPL11	YDL202W	0.0107238	0.0954098	vms1_2h - WT_2h	Imputed	no hit	down	not significant
-0.347122	31.8029	P33331	NTF2	YER009W	0.0108747	0.0964641	vms1_2h - WT_2h	Imputed	no hit	down	not significant
-0.845619	26.7382	P00045	CYC7	YEL039C	0.0110326	0.0974303	vms1_2h - WT_2h	Imputed	no hit	down	not significant
-0.219394	31.3389	P40825	ALA1	YOR335C	0.0110098	0.0974303	vms1_2h - WT_2h	Imputed	no hit	down	not significant
-0.51357	26.1184	P38714	MSR1	YHR091C	0.0111033	0.0978367	vms1_2h - WT_2h	Imputed	no hit	down	not significant
0.254906	33.7055	P18239	PET9	YBL030C	0.0113356	0.099663	vms1_2h - WT_2h	Imputed	no hit	up	not significant
0.264482	29.0426	P38737	ECM29	YHL030W	0.0114939	0.100832	vms1_2h - WT_2h	Imputed	no hit	up	not significant
-0.345409	32.7514	P38248	ECM33	YBR078W	0.0116676	0.10213	vms1_2h - WT_2h	Imputed	no hit	down	not significant
-0.947751	26.1407	Q12463	TRM11	YOL124C	0.0116984	0.102174	vms1_2h - WT_2h	Imputed	no hit	down	not significant
-0.579939	26.8584	P32618		YEL043W	0.0119876	0.104471	vms1_2h - WT_2h	Imputed	no hit	down	not significant
-0.24115	29.7722	P27614	CPS1	YJL172W	0.0120581	0.104855	vms1_2h - WT_2h	Imputed	no hit	down	not significant
0.23423	30.6319	P50085	PHB2	YGR231C	0.0120956	0.104952	vms1_2h - WT_2h	Imputed	no hit	up	not significant
-0.456048	27.5209	P25635	PWP2	YCR057C	0.012156	0.105017	vms1_2h - WT_2h	Imputed	no hit	down	not significant
0.232477	30.6454	P32496	RPN12	YFR052W	0.0121303	0.105017	vms1_2h - WT_2h	Imputed	no hit	up	not significant
-0.634077	26.5478	Q12745	SEC39	YLR440C	0.0122063	0.105223	vms1_2h - WT_2h	Imputed	no hit	down	not significant
-0.330744	28.4993	Q03655	GAS3	YMR215W	0.0123756	0.106109	vms1_2h - WT_2h	Imputed	no hit	down	not significant
-0.288241	28.2086	P43561	FET5	YFL041W	0.0123826	0.106109	vms1_2h - WT_2h	Imputed	no hit	down	not significant
0.254151	28.59	P40066	GLE2	YER107C	0.0123892	0.106109	vms1_2h - WT_2h	Imputed	no hit	up	not significant
1.00006	26.8334	P39677	MEF2	YJL102W	0.0124758	0.106621	vms1_2h - WT_2h	Imputed	no hit	up	not significant
-0.332502	28.5505	Q06078	UTP21	YLR409C	0.0125079	0.106666	vms1_2h - WT_2h	Imputed	no hit	down	not significant
0.485634	25.8956	P22035	BAS1	YKR099W	0.0127059	0.107432	vms1_2h - WT_2h	Imputed	no hit	up	not significant
-0.483008	30.8015	P05745	RPL36A	YMR194W	0.0126989	0.107432	vms1_2h - WT_2h	Imputed	no hit	down	not significant
-0.270585	28.4706	P38080	AKL1	YBR059C	0.0126851	0.107432	vms1_2h - WT_2h	Imputed	no hit	down	not significant
0.193653	30.8274	P49089	ASN1	YPR145W	0.0126795	0.107432	vms1_2h - WT_2h	Imputed	no hit	up	not significant
0.198856	30.8421	P35844	KES1	YPL145C	0.0127801	0.107831	vms1_2h - WT_2h	Imputed	no hit	up	not significant
0.285398	28.9159	P25303	SCJ1	YMR214W	0.0128365	0.108077	vms1_2h - WT_2h	Imputed	no hit	up	not significant
-0.507874	26.1368	Q08747	UAF30	YOR295W	0.0129436	0.108749	vms1_2h - WT_2h	Imputed	no hit	down	not significant
-0.244229	29.2624	P53064	RTF1	YGL244W	0.0130056	0.109039	vms1_2h - WT_2h	Imputed	no hit	down	not significant
0.312376	30.4454	P05373	HEM2	YGL040C	0.0130591	0.109206	vms1_2h - WT_2h	Imputed	no hit	up	not significant
-0.234686	29.9259	Q05022	RRP5	YMR229C	0.0130806	0.109206	vms1_2h - WT_2h	Imputed	no hit	down	not significant
-1.21505	27.0073	P53009	SCY1	YGL083W	0.0132378	0.109598	vms1_2h - WT_2h	Imputed	no hit	down	not significant
0.832791	28.3271	P53323	BUD32	YGR262C	0.013218	0.109598	vms1_2h - WT_2h	Imputed	no hit	up	not significant
-0.522157	33.465	P22943	HSP12	YFL014W	0.0132249	0.109598	vms1_2h - WT_2h	Imputed	no hit	down	not significant
0.377212	30.2939	Q02793	SKI8	YGL213C	0.0132196	0.109598	vms1_2h - WT_2h	Imputed	no hit	up	not significant
0.290022	31.5806	P47165	XPT1	YJR133W	0.0133115	0.109979	vms1_2h - WT_2h	Imputed	no hit	up	not significant
-0.607093	26.1872	P43563	MOB2	YFL034C-B	0.0133848	0.110126	vms1_2h - WT_2h	Imputed	no hit	down	not significant
-0.367776	29.0231	P43619	BNA6	YFR047C	0.0133642	0.110126	vms1_2h - WT_2h	Imputed	no hit	down	not significant
0.25421	29.3879	P53072	TAN1	YGL232W	0.0134772	0.110658	vms1_2h - WT_2h	Imputed	no hit	up	not significant
0.300973	27.2703	Q02888	INA17	YPL099C	0.0135196	0.110777	vms1_2h - WT_2h	Imputed	no hit	up	not significant
0.396078	33.754	Q3E7X9	RPS28A	YOR167C	0.0135549	0.110838	vms1_2h - WT_2h	Imputed	no hit	up	not significant
-0.529217	26.291	P52911	EXG2	YDR261C	0.0136452	0.111347	vms1_2h - WT_2h	Imputed	no hit	down	not significant
-1.60481	28.3173	P40468	TAO3	YIL129C	0.0137291	0.111573	vms1_2h - WT_2h	Imputed	no hit	down	not significant
-0.309471	32.0726	Q04947	RTN1	YDR233C	0.0137223	0.111573	vms1_2h - WT_2h	Imputed	no hit	down	not significant
-0.638338	27.297	P53552	THO2	YNL139C	0.0137833	0.111609	vms1_2h - WT_2h	Imputed	no hit	down	not significant
0.293153	28.2203	P26793	RAD27	YKL113C	0.0138009	0.111609	vms1_2h - WT_2h	Imputed	no hit	up	not significant
0.23951	28.3804	P80428	ARP4	YJL081C	0.0138177	0.111609	vms1_2h - WT_2h	Imputed	no hit	up	not significant
-0.455555	27.9271	P22855	AMS1	YGL156W	0.0138522	0.11166	vms1_2h - WT_2h	Imputed	no hit	down	not significant
0.305096	28.0542	Q12283	MCT1	YOR221C	0.0139297	0.112058	vms1_2h - WT_2h	Imputed	no hit	up	not significant
0.194934	30.0474	Q12114	CHS5	YLR330W	0.0139694	0.11215	vms1_2h - WT_2h	Imputed	no hit	up	not significant
-0.52342	27.5808	P46682	APL6	YGR261C	0.014185	0.113652	vms1_2h - WT_2h	Imputed	no hit	down	not significant
0.223585	32.5424	P41911	GPD2	YOL059W	0.014287	0.114239	vms1_2h - WT_2h	Imputed	no hit	up	not significant
-0.3505	29.4531	P25379	CHA1	YCL064C	0.0143169	0.114248	vms1_2h - WT_2h	Imputed	no hit	down	not significant
-0.342965	32.3224	P32495	NHP2	YDL208W	0.0144182	0.114825	vms1_2h - WT_2h	Imputed	no hit	down	not significant
-0.557988	27.3136	P38132	MCM7	YBR202W	0.0144643	0.114962	vms1_2h - WT_2h	Imputed	no hit	down	not significant
-0.510754	27.8613	P32908	SMC1	YFL008W	0.014538	0.115149	vms1_2h - WT_2h	Imputed	no hit	down	not significant
0.411715	27.6863	P50947	PHO23	YNL097C	0.0145457	0.115149	vms1_2h - WT_2h	Imputed	no hit	up	not significant
-0.709273	26.1572	P38827	SET1	YHR119W	0.0146889	0.115363	vms1_2h - WT_2h	Imputed	no hit	down	not significant
0.477555	26.7996	Q03208		YML119W	0.0146873	0.115363	vms1_2h - WT_2h	Imputed	no hit	up	not significant
-0.338235	27.5467	Q12063	NUS1	YDL193W	0.0146847	0.115363	vms1_2h - WT_2h	Imputed	no hit	down	not significant
-0.222925	30.2394	P32590	SSE2	YBR169C	0.0146378	0.115363	vms1_2h - WT_2h	Imputed	no hit	down	not significant
-1.08298	26.719	P38746	YLF2	YHL014C	0.014894	0.116513	vms1_2h - WT_2h	Imputed	no hit	down	not significant
0.358265	28.9736	P43569	CAF16	YFL028C	0.0148793	0.116513	vms1_2h - WT_2h	Imputed	no hit	up	not significant
-0.314102	31.5866	P53141	MLC1	YGL106W	0.015045	0.117463	vms1_2h - WT_2h	Imputed	no hit	down	not significant
-0.653438	26.4653	P38332	RRT2	YBR246W	0.0151073	0.117718	vms1_2h - WT_2h	Imputed	no hit	down	not significant
0.368935	27.7674	P53960		YNL040W	0.0151856	0.117866	vms1_2h - WT_2h	Imputed	no hit	up	not significant
-0.293294	29.5405	P25045	LCB1	YMR296C	0.0151717	0.117866	vms1_2h - WT_2h	Imputed	no hit	down	not significant
0.252932	28.6665	P52488	UBA2	YDR390C	0.0152615	0.118224	vms1_2h - WT_2h	Imputed	no hit	up	not significant
0.181634	29.0994	P48567	PUS4	YNL292W	0.0153855	0.118953	vms1_2h - WT_2h	Imputed	no hit	up	not significant
-0.911023	27.0669	P09547	SWI1	YPL016W	0.0154806	0.119225	vms1_2h - WT_2h	Imputed	no hit	down	not significant
0.289257	29.1137	P43639	CKB1	YGL019W	0.0154513	0.119225	vms1_2h - WT_2h	Imputed	no hit	up	not significant
-0.894652	26.0356	P17119	KAR3	YPR141C	0.015666	0.120419	vms1_2h - WT_2h	Imputed	no hit	down	not significant
0.843806	26.796	Q8TGJ3	KSH1	YNL024C-A	0.0159413	0.122072	vms1_2h - WT_2h	Imputed	no hit	up	not significant
-0.256824	29.0679	P38797	PTC7	YHR076W	0.0159425	0.122072	vms1_2h - WT_2h	Imputed	no hit	down	not significant
-0.294241	29.9729	Q12453	CEX1	YOR112W	0.0160778	0.122872	vms1_2h - WT_2h	Imputed	no hit	down	not significant
-0.740968	27.1883	P38856	YAP1801	YHR161C	0.0161463	0.122922	vms1_2h - WT_2h	Imputed	no hit	down	not significant
-0.346465	27.9409	Q06639	RSC3	YDR303C	0.0161312	0.122922	vms1_2h - WT_2h	Imputed	no hit	down	not significant
0.272186	26.9364	Q04472	MGR3	YMR115W	0.0162416	0.123411	vms1_2h - WT_2h	Imputed	no hit	up	not significant
-0.229379	31.2414	P52910	ACS2	YLR153C	0.0163213	0.12378	vms1_2h - WT_2h	Imputed	no hit	down	not significant
0.334599	30.184	P25451	PUP3	YER094C	0.0163764	0.123962	vms1_2h - WT_2h	Imputed	no hit	up	not significant
-1.09581	27.2275	P36162	DAD2	YKR083C	0.0167192	0.126076	vms1_2h - WT_2h	Imputed	no hit	down	not significant
-0.355904	32.0526	P06787	CMD1	YBR109C	0.016718	0.126076	vms1_2h - WT_2h	Imputed	no hit	down	not significant
-0.421749	27.0002	P40328	YTA6	YPL074W	0.0168576	0.126406	vms1_2h - WT_2h	Imputed	no hit	down	not significant
0.414947	29.2112	P40019	CHZ1	YER030W	0.0168902	0.126406	vms1_2h - WT_2h	Imputed	no hit	up	not significant
0.306158	28.9659	Q92317	NCB2	YDR397C	0.0168851	0.126406	vms1_2h - WT_2h	Imputed	no hit	up	not significant
0.134488	29.6697	P43609	RSC8	YFR037C	0.0168026	0.126406	vms1_2h - WT_2h	Imputed	no hit	up	not significant
-1.18612	26.5482	P34244	HSL1	YKL101W	0.0169326	0.126485	vms1_2h - WT_2h	Imputed	no hit	down	not significant
-0.285417	30.0688	P32563	VPH1	YOR270C	0.0171201	0.127407	vms1_2h - WT_2h	Imputed	no hit	down	not significant
-0.261682	31.055	P40069	KAP123	YER110C	0.0171165	0.127407	vms1_2h - WT_2h	Imputed	no hit	down	not significant
-1.45821	27.2479	P54007		YLR460C	0.0174747	0.128725	vms1_2h - WT_2h	Imputed	no hit	down	not significant
0.645318	26.6553	P38892	CRG1	YHR209W	0.0174915	0.128725	vms1_2h - WT_2h	Imputed	no hit	up	not significant
-0.432633	33.6377	P10622	RPP1B	YDL130W	0.0174386	0.128725	vms1_2h - WT_2h	Imputed	no hit	down	not significant
-0.354232	27.5073	P53121	FLC3	YGL139W	0.0174054	0.128725	vms1_2h - WT_2h	Imputed	no hit	down	not significant
-0.335061	28.8468	P53330	RTT102	YGR275W	0.0174386	0.128725	vms1_2h - WT_2h	Imputed	no hit	down	not significant
-0.299985	28.2337	P47077	NOP9	YJL010C	0.0174853	0.128725	vms1_2h - WT_2h	Imputed	no hit	down	not significant
0.342142	28.3324	P37267	CBP4	YGR174C	0.0176176	0.129174	vms1_2h - WT_2h	Imputed	no hit	up	not significant
0.188112	32.337	P47176	BAT2	YJR148W	0.0176157	0.129174	vms1_2h - WT_2h	Imputed	no hit	up	not significant
-0.316963	28.9224	Q07896	NOC3	YLR002C	0.0177025	0.12932	vms1_2h - WT_2h	Imputed	no hit	down	not significant
0.216757	31.5626	P02557	TUB2	YFL037W	0.0176903	0.12932	vms1_2h - WT_2h	Imputed	no hit	up	not significant
-0.454684	26.8006	P53959	COG6	YNL041C	0.0179131	0.130154	vms1_2h - WT_2h	Imputed	no hit	down	not significant
-0.445495	26.7929	Q06096	COG4	YPR105C	0.0179617	0.130154	vms1_2h - WT_2h	Imputed	no hit	down	not significant
0.427815	28.6756	Q08925	MRN1	YPL184C	0.0180002	0.130154	vms1_2h - WT_2h	Imputed	no hit	up	not significant
0.391904	27.4451	P33312	RIB7	YBR153W	0.018046	0.130154	vms1_2h - WT_2h	Imputed	no hit	up	not significant
-0.349316	32.9874	P38221	CDS1	YBR029C	0.0180398	0.130154	vms1_2h - WT_2h	Imputed	no hit	down	not significant
-0.188934	30.3815	P21576	VPS1	YKR001C	0.0179708	0.130154	vms1_2h - WT_2h	Imputed	no hit	down	not significant
0.179153	32.8971	Q04894	ADH6	YMR318C	0.0180373	0.130154	vms1_2h - WT_2h	Imputed	no hit	up	not significant
0.319838	27.8212	P36007	SRY1	YKL218C	0.0180869	0.130212	vms1_2h - WT_2h	Imputed	no hit	up	not significant
-0.42925	28.0004	P36048	SNU114	YKL173W	0.0183254	0.130646	vms1_2h - WT_2h	Imputed	no hit	down	not significant
-0.279304	28.5483	P53136	NSA1	YGL111W	0.0181984	0.130646	vms1_2h - WT_2h	Imputed	no hit	down	not significant
-0.275574	30.1866	Q12068	GRE2	YOL151W	0.0183111	0.130646	vms1_2h - WT_2h	Imputed	no hit	down	not significant
0.264777	30.2155	Q12377	RPN6	YDL097C	0.0183443	0.130646	vms1_2h - WT_2h	Imputed	no hit	up	not significant
0.22208	29.0938	P28625	YIM1	YMR152W	0.0183224	0.130646	vms1_2h - WT_2h	Imputed	no hit	up	not significant
0.158622	30.34	P53549	RPT4	YOR259C	0.0182346	0.130646	vms1_2h - WT_2h	Imputed	no hit	up	not significant
0.284342	28.7915	P32611	RML2	YEL050C	0.0184868	0.131165	vms1_2h - WT_2h	Imputed	no hit	up	not significant
-0.278793	29.7995	P45978	SCD6	YPR129W	0.0185163	0.131165	vms1_2h - WT_2h	Imputed	no hit	down	not significant
-0.189264	31.2804	Q01662	MAP1	YLR244C	0.0184668	0.131165	vms1_2h - WT_2h	Imputed	no hit	down	not significant
0.422185	26.1422	Q07834		YLL032C	0.0186374	0.131554	vms1_2h - WT_2h	Imputed	no hit	up	not significant
-0.193205	29.0499	P40477	NUP159	YIL115C	0.0186073	0.131554	vms1_2h - WT_2h	Imputed	no hit	down	not significant
0.200213	29.6694	P36112	MIC60	YKR016W	0.018805	0.132502	vms1_2h - WT_2h	Imputed	no hit	up	not significant
-0.42687	26.6257	P38824	COX23	YHR116W	0.0188943	0.132661	vms1_2h - WT_2h	Imputed	no hit	down	not significant
0.233732	29.4366	Q12009	TRM8	YDL201W	0.0188621	0.132661	vms1_2h - WT_2h	Imputed	no hit	up	not significant
0.611691	27.0046	Q07951	IRC25	YLR021W	0.0190026	0.132672	vms1_2h - WT_2h	Imputed	no hit	up	not significant
-0.537947	28.3885	Q08954	YPL199C	YPL199C	0.0190623	0.132672	vms1_2h - WT_2h	Imputed	no hit	down	not significant
-0.529688	26.4391	P43601	ATG18	YFR021W	0.0191536	0.132672	vms1_2h - WT_2h	Imputed	no hit	down	not significant
0.492188	30.9605	P13433	RPO41	YFL036W	0.0190888	0.132672	vms1_2h - WT_2h	Imputed	no hit	up	not significant
0.371576	26.5189	P53865	CNM67	YNL225C	0.0191131	0.132672	vms1_2h - WT_2h	Imputed	no hit	up	not significant
-0.320218	28.6016	P25386	USO1	YDL058W	0.0190128	0.132672	vms1_2h - WT_2h	Imputed	no hit	down	not significant
0.290152	28.1513	Q12029	FSF1	YOR271C	0.0189542	0.132672	vms1_2h - WT_2h	Imputed	no hit	up	not significant
-0.261684	28.5905	P38833		YHR127W	0.019163	0.132672	vms1_2h - WT_2h	Imputed	no hit	down	not significant
0.711006	26.9315	Q00539	NAM8	YHR086W	0.0192888	0.133079	vms1_2h - WT_2h	Imputed	no hit	up	not significant
-0.236943	31.0655	P12612	TCP1	YDR212W	0.0192575	0.133079	vms1_2h - WT_2h	Imputed	no hit	down	not significant
-0.594381	26.3745	Q06407	RGA2	YDR379W	0.019374	0.133435	vms1_2h - WT_2h	Imputed	no hit	down	not significant
-0.811044	26.0133	P13434	HAP3	YBL021C	0.019446	0.133699	vms1_2h - WT_2h	Imputed	no hit	down	not significant
-0.752044	26.7607	P34758	SCD5	YOR329C	0.0195683	0.134077	vms1_2h - WT_2h	Imputed	no hit	down	not significant
-0.578065	27.0528	Q12132	USV1	YPL230W	0.0195628	0.134077	vms1_2h - WT_2h	Imputed	no hit	down	not significant
1.02752	29.5106	Q03667	MIX17	YMR002W	0.0196244	0.13423	vms1_2h - WT_2h	Imputed	no hit	up	not significant
-0.768921	26.8301	P38348	HSM3	YBR272C	0.0197914	0.134908	vms1_2h - WT_2h	Imputed	no hit	down	not significant
0.236619	29.1257	Q03790	NUP53	YMR153W	0.0197734	0.134908	vms1_2h - WT_2h	Imputed	no hit	up	not significant
-0.647846	26.102	Q12334	SCM3	YDL139C	0.0198506	0.13508	vms1_2h - WT_2h	Imputed	no hit	down	not significant
0.374359	28.7898	P40319	ELO3	YLR372W	0.0200326	0.136084	vms1_2h - WT_2h	Imputed	no hit	up	not significant
-0.967749	26.6874	P13574	STE12	YHR084W	0.0201688	0.136776	vms1_2h - WT_2h	Imputed	no hit	down	not significant
0.618653	27.8362	P32770	NRP1	YDL167C	0.0202256	0.136869	vms1_2h - WT_2h	Imputed	no hit	up	not significant
0.385931	27.1874	Q04299	PDL32	YMR087W	0.0202513	0.136869	vms1_2h - WT_2h	Imputed	no hit	up	not significant
-0.275938	29.8461	P53723	YNR021W	YNR021W	0.0203039	0.136991	vms1_2h - WT_2h	Imputed	no hit	down	not significant
0.240584	31.6056	P21801	SDH2	YLL041C	0.0205713	0.137859	vms1_2h - WT_2h	Imputed	no hit	up	not significant
0.232383	28.9037	P32783	ABD1	YBR236C	0.0204777	0.137859	vms1_2h - WT_2h	Imputed	no hit	up	not significant
0.226945	28.5315	Q02199	NUP49	YGL172W	0.0205636	0.137859	vms1_2h - WT_2h	Imputed	no hit	up	not significant
-0.216378	31.6134	Q00955	ACC1	YNR016C	0.0205685	0.137859	vms1_2h - WT_2h	Imputed	no hit	down	not significant
0.477347	26.6547	P53942	RNH201	YNL072W	0.0206749	0.13832	vms1_2h - WT_2h	Imputed	no hit	up	not significant
-0.36559	29.6849	P38345	SDH8	YBR269C	0.0207934	0.138661	vms1_2h - WT_2h	Imputed	no hit	down	not significant
0.234568	30.4432	P45818	ROK1	YGL171W	0.0207956	0.138661	vms1_2h - WT_2h	Imputed	no hit	up	not significant
-1.12037	26.5703	P40030	ERG28	YER044C	0.0208593	0.138852	vms1_2h - WT_2h	Imputed	no hit	down	not significant
0.222644	28.4897	P31334	MRPL9	YGR220C	0.0209345	0.13912	vms1_2h - WT_2h	Imputed	no hit	up	not significant
-0.752404	26.0712	Q02863	UBP16	YPL072W	0.021107	0.140032	vms1_2h - WT_2h	Imputed	no hit	down	not significant
0.174039	29.6655	Q00816	REG1	YDR028C	0.0211786	0.140273	vms1_2h - WT_2h	Imputed	no hit	up	not significant
-0.82053	26.7865	P40466	FKH1	YIL131C	0.0213219	0.140287	vms1_2h - WT_2h	Imputed	no hit	down	not significant
-0.325399	28.9343	P32486	KRE6	YPR159W	0.0213108	0.140287	vms1_2h - WT_2h	Imputed	no hit	down	not significant
0.271753	27.299	P32331	YMC1	YPR058W	0.0213058	0.140287	vms1_2h - WT_2h	Imputed	no hit	up	not significant
-0.185343	29.4779	P38795	QNS1	YHR074W	0.0212543	0.140287	vms1_2h - WT_2h	Imputed	no hit	down	not significant
0.166563	27.8322	P53729		YNR029C	0.0213831	0.140457	vms1_2h - WT_2h	Imputed	no hit	up	not significant
-0.519545	28.1146	P32623	UTR2	YEL040W	0.0214559	0.140702	vms1_2h - WT_2h	Imputed	no hit	down	not significant
-0.341387	28.3391	P53893	RIA1	YNL163C	0.0219152	0.143478	vms1_2h - WT_2h	Imputed	no hit	down	not significant
0.429039	25.7374	P53038	TEL2	YGR099W	0.0219961	0.143681	vms1_2h - WT_2h	Imputed	no hit	up	not significant
-0.251531	30.5537	P41811	SEC27	YGL137W	0.0220547	0.143681	vms1_2h - WT_2h	Imputed	no hit	down	not significant
-0.190196	28.894	P37838	NOP4	YPL043W	0.022025	0.143681	vms1_2h - WT_2h	Imputed	no hit	down	not significant
0.328225	26.8213	P29703	RAM2	YKL019W	0.0221308	0.143941	vms1_2h - WT_2h	Imputed	no hit	up	not significant
-0.414687	26.1458	P36022	DYN1	YKR054C	0.0226255	0.145964	vms1_2h - WT_2h	Imputed	no hit	down	not significant
0.337833	29.328	P42938	TDA10	YGR205W	0.0226144	0.145964	vms1_2h - WT_2h	Imputed	no hit	up	not significant
-0.230678	28.7265	Q99207	NOP14	YDL148C	0.0226194	0.145964	vms1_2h - WT_2h	Imputed	no hit	down	not significant
-0.217718	31.6367	Q03104	MSC1	YML128C	0.0226104	0.145964	vms1_2h - WT_2h	Imputed	no hit	down	not significant
0.173747	29.5478	Q12211	PUS1	YPL212C	0.0225243	0.145964	vms1_2h - WT_2h	Imputed	no hit	up	not significant
-0.441257	26.0274	P39520	IFH1	YLR223C	0.022844	0.147135	vms1_2h - WT_2h	Imputed	no hit	down	not significant
0.496147	26.3493	Q12284	ERV2	YPR037C	0.0231812	0.149065	vms1_2h - WT_2h	Imputed	no hit	up	not significant
-0.279415	28.7472	Q03430	RSM28	YDR494W	0.0232911	0.14953	vms1_2h - WT_2h	Imputed	no hit	down	not significant
0.299271	29.0753	Q12017	PLP2	YOR281C	0.0235752	0.150866	vms1_2h - WT_2h	Imputed	no hit	up	not significant
-0.177211	30.1314	Q02455	MLP1	YKR095W	0.0235526	0.150866	vms1_2h - WT_2h	Imputed	no hit	down	not significant
-0.200863	30.5507	P38682	GLO3	YER122C	0.0236386	0.151028	vms1_2h - WT_2h	Imputed	no hit	down	not significant
0.514319	27.629	Q12129	NMD4	YLR363C	0.0237284	0.151359	vms1_2h - WT_2h	Imputed	no hit	up	not significant
-0.449416	25.959	Q06554	IRC20	YLR247C	0.0237934	0.151531	vms1_2h - WT_2h	Imputed	no hit	down	not significant
-0.969482	28.3417	P23642	VAN1	YML115C	0.0239284	0.152147	vms1_2h - WT_2h	Imputed	no hit	down	not significant
0.37415	30.1705	P19073	CDC42	YLR229C	0.0240886	0.15292	vms1_2h - WT_2h	Imputed	no hit	up	not significant
0.294884	29.1569	P32502	GCD7	YLR291C	0.0241428	0.152973	vms1_2h - WT_2h	Imputed	no hit	up	not significant
-0.2237	30.6436	P07263	HTS1	YPR033C	0.0241739	0.152973	vms1_2h - WT_2h	Imputed	no hit	down	not significant
0.468913	26.8922	P53853	VPS75	YNL246W	0.0243	0.15304	vms1_2h - WT_2h	Imputed	no hit	up	not significant
-0.410776	30.321	P20435	RPO26	YPR187W	0.0242791	0.15304	vms1_2h - WT_2h	Imputed	no hit	down	not significant
-0.234715	29.9944	P31383	TPD3	YAL016W	0.0242307	0.15304	vms1_2h - WT_2h	Imputed	no hit	down	not significant
0.258186	27.8586	P40959	MVP1	YMR004W	0.0245656	0.154468	vms1_2h - WT_2h	Imputed	no hit	up	not significant
1.18239	29.1192	P15732	UBC5	YDR059C	0.0246811	0.154949	vms1_2h - WT_2h	Imputed	no hit	up	not significant
-1.15778	27.4689	Q03306	PKH3	YDR466W	0.0249382	0.156316	vms1_2h - WT_2h	Imputed	no hit	down	not significant
0.558275	26.194	P39717	GPB2	YAL056W	0.0250715	0.156707	vms1_2h - WT_2h	Imputed	no hit	up	not significant
-0.389013	28.7481	P43321	SMD3	YLR147C	0.0250794	0.156707	vms1_2h - WT_2h	Imputed	no hit	down	not significant
0.208995	29.7559	P39976	DLD3	YEL071W	0.0251724	0.157041	vms1_2h - WT_2h	Imputed	no hit	up	not significant
-0.153415	33.9055	P16521	YEF3	YLR249W	0.0252286	0.157145	vms1_2h - WT_2h	Imputed	no hit	down	not significant
-0.206039	28.8016	Q06336	GGA1	YDR358W	0.0252821	0.157232	vms1_2h - WT_2h	Imputed	no hit	down	not significant
-0.741911	27.1447	P47064	APS3	YJL024C	0.0253262	0.15726	vms1_2h - WT_2h	Imputed	no hit	down	not significant
0.519377	30.1393	P07255	COX9	YDL067C	0.0254072	0.157517	vms1_2h - WT_2h	Imputed	no hit	up	not significant
0.292569	29.3603	P34222	PTH2	YBL057C	0.0254591	0.157593	vms1_2h - WT_2h	Imputed	no hit	up	not significant
-0.245714	29.0531	Q08162	DIS3	YOL021C	0.0255098	0.157661	vms1_2h - WT_2h	Imputed	no hit	down	not significant
0.577731	27.9798	P53824	SNZ2	YNL333W	0.0255824	0.157864	vms1_2h - WT_2h	Imputed	no hit	up	not significant
-0.541104	25.994	Q07830	GPI13	YLL031C	0.025658	0.157886	vms1_2h - WT_2h	Imputed	no hit	down	not significant
0.512545	26.9188	Q04213	IOC4	YMR044W	0.0257137	0.157886	vms1_2h - WT_2h	Imputed	no hit	up	not significant
-0.473665	27.4022	P53952		YNL050C	0.0257465	0.157886	vms1_2h - WT_2h	Imputed	no hit	down	not significant
0.434834	33.2329	Q12672	RPL21B	YPL079W	0.0258795	0.157886	vms1_2h - WT_2h	Imputed	no hit	up	not significant
-0.363466	28.79	Q12320	GLO4	YOR040W	0.0256995	0.157886	vms1_2h - WT_2h	Imputed	no hit	down	not significant
-0.354059	31.6838	P15731	UBC4	YBR082C	0.025909	0.157886	vms1_2h - WT_2h	Imputed	no hit	down	not significant
0.337864	31.8786	P00427	COX6	YHR051W	0.0258146	0.157886	vms1_2h - WT_2h	Imputed	no hit	up	not significant
0.328351	32.9018	P20081	FPR1	YNL135C	0.0259436	0.157886	vms1_2h - WT_2h	Imputed	no hit	up	not significant
0.229092	29.0106	P38063	PRS4	YBL068W	0.0258625	0.157886	vms1_2h - WT_2h	Imputed	no hit	up	not significant
-0.395248	26.9701	P52491	UBC12	YLR306W	0.0259979	0.157975	vms1_2h - WT_2h	Imputed	no hit	down	not significant
-0.195918	30.739	P38845	CRP1	YHR146W	0.0265375	0.161008	vms1_2h - WT_2h	Imputed	no hit	down	not significant
0.316859	29.4386	Q08962	NIP7	YPL211W	0.0266618	0.161515	vms1_2h - WT_2h	Imputed	no hit	up	not significant
0.964231	27.0297	P38310	FTH1	YBR207W	0.0268299	0.161562	vms1_2h - WT_2h	Imputed	no hit	up	not significant
-0.614846	26.294	P43554	SWP82	YFL049W	0.0268038	0.161562	vms1_2h - WT_2h	Imputed	no hit	down	not significant
-0.215553	29.369	P25623	SYP1	YCR030C	0.0268321	0.161562	vms1_2h - WT_2h	Imputed	no hit	down	not significant
-0.151714	32.3783	Q12363	WTM1	YOR230W	0.0268111	0.161562	vms1_2h - WT_2h	Imputed	no hit	down	not significant
-0.436041	28.2384	P01094	PAI3	YMR174C	0.0270093	0.162383	vms1_2h - WT_2h	Imputed	no hit	down	not significant
-0.456133	26.9621	Q08144	TLG2	YOL018C	0.0272173	0.163386	vms1_2h - WT_2h	Imputed	no hit	down	not significant
0.196348	28.3854	P36145	TFA2	YKR062W	0.0272758	0.16349	vms1_2h - WT_2h	Imputed	no hit	up	not significant
-1.05976	26.4149	P69852	HSK3	YKL138C-A	0.0273632	0.163767	vms1_2h - WT_2h	Imputed	no hit	down	not significant
-0.654463	26.5497	Q12198		YLL058W	0.0274708	0.163917	vms1_2h - WT_2h	Imputed	no hit	down	not significant
0.226927	28.1915	P06174	HEM4	YOR278W	0.0274535	0.163917	vms1_2h - WT_2h	Imputed	no hit	up	not significant
-0.45874	26.594	P47104	RAV1	YJR033C	0.0276664	0.164837	vms1_2h - WT_2h	Imputed	no hit	down	not significant
-0.484596	26.1074	P53203	PEX31	YGR004W	0.0278335	0.165584	vms1_2h - WT_2h	Imputed	no hit	down	not significant
-0.351647	27.5252	P32604	FBP26	YJL155C	0.0279771	0.16565	vms1_2h - WT_2h	Imputed	no hit	down	not significant
-0.324294	29.222	Q02959	HOS3	YPL116W	0.0280113	0.16565	vms1_2h - WT_2h	Imputed	no hit	down	not significant
-0.23305	29.8131	P38779	CIC1	YHR052W	0.0279472	0.16565	vms1_2h - WT_2h	Imputed	no hit	down	not significant
-0.227469	30.5923	P32074	SEC21	YNL287W	0.0279376	0.16565	vms1_2h - WT_2h	Imputed	no hit	down	not significant
0.207631	30.4744	Q12400	TRM10	YOL093W	0.0281306	0.166109	vms1_2h - WT_2h	Imputed	no hit	up	not significant
-0.269651	29.9038	Q04599	MRPL1	YDR116C	0.028373	0.167291	vms1_2h - WT_2h	Imputed	no hit	down	not significant
1.74893	28.6907	P46964	OST2	YOR103C	0.0286398	0.167375	vms1_2h - WT_2h	Imputed	no hit	up	not significant
0.534348	25.8935	Q06673	ECM30	YLR436C	0.0286027	0.167375	vms1_2h - WT_2h	Imputed	no hit	up	not significant
0.436081	27.5511	Q3E776	RCF3	YBR255C-A	0.0286068	0.167375	vms1_2h - WT_2h	Imputed	no hit	up	not significant
0.309181	29.9657	P39931	SSP120	YLR250W	0.028559	0.167375	vms1_2h - WT_2h	Imputed	no hit	up	not significant
-0.204196	28.9581	P11938	RAP1	YNL216W	0.028554	0.167375	vms1_2h - WT_2h	Imputed	no hit	down	not significant
0.192036	28.7647	Q06385	VPS74	YDR372C	0.028618	0.167375	vms1_2h - WT_2h	Imputed	no hit	up	not significant
0.152994	33.7348	P41940	PSA1	YDL055C	0.0286962	0.167458	vms1_2h - WT_2h	Imputed	no hit	up	not significant
0.628018	26.6203	P40187	PIG2	YIL045W	0.0289506	0.168694	vms1_2h - WT_2h	Imputed	no hit	up	not significant
-0.880654	26.554	P53727	BUD17	YNR027W	0.0289942	0.168701	vms1_2h - WT_2h	Imputed	no hit	down	not significant
0.216536	28.5494	P32561	RPD3	YNL330C	0.0290383	0.168711	vms1_2h - WT_2h	Imputed	no hit	up	not significant
-0.920105	26.6456	P36107	AUR1	YKL004W	0.0291617	0.168934	vms1_2h - WT_2h	Imputed	no hit	down	not significant
0.266296	28.726	P08466	NUC1	YJL208C	0.0291357	0.168934	vms1_2h - WT_2h	Imputed	no hit	up	not significant
-0.278008	28.1343	Q06833	NVJ2	YPR091C	0.029414	0.170147	vms1_2h - WT_2h	Imputed	no hit	down	not significant
0.278603	30.8862	Q04728	ARG7	YMR062C	0.0294972	0.17038	vms1_2h - WT_2h	Imputed	no hit	up	not significant
0.510299	26.144	P40206	JLP2	YMR132C	0.0299196	0.172319	vms1_2h - WT_2h	Imputed	no hit	up	not significant
-0.39029	29.3308	P37263		YCR087C-A	0.0298869	0.172319	vms1_2h - WT_2h	Imputed	no hit	down	not significant
-0.301058	28.0776	P38254	PBY1	YBR094W	0.0301187	0.173215	vms1_2h - WT_2h	Imputed	no hit	down	not significant
0.219243	34.016	P05737	RPL7A	YGL076C	0.0301866	0.173355	vms1_2h - WT_2h	Imputed	no hit	up	not significant
1.01643	26.8967	P0C074	YSF3	YNL138W-A	0.0304675	0.174059	vms1_2h - WT_2h	Imputed	no hit	up	not significant
0.659072	31.3741	P0CX73			0.030609	0.174059	vms1_2h - WT_2h	Imputed	no hit	up	not significant
-0.581385	27.2838	P53258	MDR1	YGR100W	0.0305936	0.174059	vms1_2h - WT_2h	Imputed	no hit	down	not significant
0.310859	28.9251	P43558	OTU1	YFL044C	0.0305992	0.174059	vms1_2h - WT_2h	Imputed	no hit	up	not significant
-0.304131	26.1472	P13130	SPS100	YHR139C	0.0306157	0.174059	vms1_2h - WT_2h	Imputed	no hit	down	not significant
-0.263089	30.4364	P32288	GLN1	YPR035W	0.0305098	0.174059	vms1_2h - WT_2h	Imputed	no hit	down	not significant
0.24661	27.7568	P50896	PSP1	YDR505C	0.0305493	0.174059	vms1_2h - WT_2h	Imputed	no hit	up	not significant
-0.882367	27.9728	O13585		YPR089W	0.0308554	0.175171	vms1_2h - WT_2h	Imputed	no hit	down	not significant
-0.419754	30.8471	Q12306	SMT3	YDR510W	0.0309743	0.175595	vms1_2h - WT_2h	Imputed	no hit	down	not significant
0.417928	30.0486	Q08285	RRP40	YOL142W	0.0311079	0.176101	vms1_2h - WT_2h	Imputed	no hit	up	not significant
-1.86995	28.1553	P53130	GPG1	YGL121C	0.0313295	0.176851	vms1_2h - WT_2h	Imputed	no hit	down	not significant
-0.401946	27.7605	P10663	MRP2	YPR166C	0.0313155	0.176851	vms1_2h - WT_2h	Imputed	no hit	down	not significant
-0.70174	27.4301	Q9URQ5	HTL1	YCR020W-B	0.0314635	0.177356	vms1_2h - WT_2h	Imputed	no hit	down	not significant
0.409455	27.016	Q06152	CMG1	YLR271W	0.0316506	0.177906	vms1_2h - WT_2h	Imputed	no hit	up	not significant
-0.319853	27.0919	P53730	ALG12	YNR030W	0.0316252	0.177906	vms1_2h - WT_2h	Imputed	no hit	down	not significant
0.385595	27.4021	P33748	MSN2	YMR037C	0.0316959	0.177909	vms1_2h - WT_2h	Imputed	no hit	up	not significant
0.264049	27.8386	P38247	SLM4	YBR077C	0.0318275	0.178395	vms1_2h - WT_2h	Imputed	no hit	up	not significant
0.245819	27.9905	Q03579	LIP1	YMR298W	0.0321362	0.179872	vms1_2h - WT_2h	Imputed	no hit	up	not significant
-0.231857	28.4549	Q12451	OSH2	YDL019C	0.0322502	0.180257	vms1_2h - WT_2h	Imputed	no hit	down	not significant
0.595777	27.3479	Q12181	TAH18	YPR048W	0.0328117	0.181607	vms1_2h - WT_2h	Imputed	no hit	up	not significant
-0.499037	25.9385	P47147	YMR1	YJR110W	0.0327246	0.181607	vms1_2h - WT_2h	Imputed	no hit	down	not significant
0.373597	27.5557	Q12415	TFC7	YOR110W	0.0327898	0.181607	vms1_2h - WT_2h	Imputed	no hit	up	not significant
-0.367353	28.6879	P40078	NSA2	YER126C	0.0326573	0.181607	vms1_2h - WT_2h	Imputed	no hit	down	not significant
-0.269789	29.6772	P53261	NOP7	YGR103W	0.0326065	0.181607	vms1_2h - WT_2h	Imputed	no hit	down	not significant
0.197558	30.6589	P41921	GLR1	YPL091W	0.0327918	0.181607	vms1_2h - WT_2h	Imputed	no hit	up	not significant
0.187245	30.5671	P40327	RPT2	YDL007W	0.0327984	0.181607	vms1_2h - WT_2h	Imputed	no hit	up	not significant
0.192458	27.854	P33753	TRM2	YKR056W	0.0330051	0.182423	vms1_2h - WT_2h	Imputed	no hit	up	not significant
-1.55618	27.3402	P40473	POG1	YIL122W	0.0330521	0.182429	vms1_2h - WT_2h	Imputed	no hit	down	not significant
0.380413	28.1925	Q02767	VPS28	YPL065W	0.0332491	0.183262	vms1_2h - WT_2h	Imputed	no hit	up	not significant
0.536258	28.8654	P41318	LST8	YNL006W	0.0336301	0.185105	vms1_2h - WT_2h	Imputed	no hit	up	not significant
-0.509147	26.2056	Q04847	ROY1	YMR258C	0.0337027	0.185248	vms1_2h - WT_2h	Imputed	no hit	down	not significant
-0.643864	26.1063	P47138	JJJ3	YJR097W	0.0337718	0.185372	vms1_2h - WT_2h	Imputed	no hit	down	not significant
0.714888	25.9878	Q03212	EAR1	YMR171C	0.0338615	0.185608	vms1_2h - WT_2h	Imputed	no hit	up	not significant
0.344373	27.6811	P40457	MLP2	YIL149C	0.0342963	0.187732	vms1_2h - WT_2h	Imputed	no hit	up	not significant
0.327625	27.0149	P53207	SNU71	YGR013W	0.0345825	0.188075	vms1_2h - WT_2h	Imputed	no hit	up	not significant
-0.32549	28.0253	P47124	HOC1	YJR075W	0.0344946	0.188075	vms1_2h - WT_2h	Imputed	no hit	down	not significant
0.28913	29.2545	P40579		YIR035C	0.0345955	0.188075	vms1_2h - WT_2h	Imputed	no hit	up	not significant
0.186401	31.1313	P38791	DYS1	YHR068W	0.034501	0.188075	vms1_2h - WT_2h	Imputed	no hit	up	not significant
-0.172501	31.8014	P38249	RPG1	YBR079C	0.0344695	0.188075	vms1_2h - WT_2h	Imputed	no hit	down	not significant
1.27667	26.5205	Q02774	SHR3	YDL212W	0.0346575	0.188154	vms1_2h - WT_2h	Imputed	no hit	up	not significant
-0.557119	26.4074	P47031	IML2	YJL082W	0.0348527	0.188699	vms1_2h - WT_2h	Imputed	no hit	down	not significant
0.330159	27.3999	Q12676	FOL3	YMR113W	0.0348477	0.188699	vms1_2h - WT_2h	Imputed	no hit	up	not significant
-0.16125	29.7472	P27692	SPT5	YML010W	0.035015	0.189319	vms1_2h - WT_2h	Imputed	no hit	down	not significant
-0.710429	26.666	Q08726	GPN2	YOR262W	0.0352606	0.189615	vms1_2h - WT_2h	Imputed	no hit	down	not significant
-0.436828	25.9716	P46974	RSF2	YJR127C	0.03516	0.189615	vms1_2h - WT_2h	Imputed	no hit	down	not significant
0.307274	27.355	Q04223	DPI35	YMR130W	0.0351889	0.189615	vms1_2h - WT_2h	Imputed	no hit	up	not significant
-0.242746	27.4384	P25554	SGF29	YCL010C	0.0352212	0.189615	vms1_2h - WT_2h	Imputed	no hit	down	not significant
0.313946	30.7273	P22139	RPB10	YOR210W	0.0353758	0.189978	vms1_2h - WT_2h	Imputed	no hit	up	not significant
-0.257324	29.0539	P36151	YKR070W	YKR070W	0.0356752	0.191069	vms1_2h - WT_2h	Imputed	no hit	down	not significant
0.211636	28.5176	P19880	YAP1	YML007W	0.0356634	0.191069	vms1_2h - WT_2h	Imputed	no hit	up	not significant
-0.463542	26.2751	P29340	PEX4	YGR133W	0.0357801	0.191116	vms1_2h - WT_2h	Imputed	no hit	down	not significant
0.213976	28.116	P32335	MSS51	YLR203C	0.0357446	0.191116	vms1_2h - WT_2h	Imputed	no hit	up	not significant
-0.30971	30.3921	Q12189	RKI1	YOR095C	0.0359703	0.191421	vms1_2h - WT_2h	Imputed	no hit	down	not significant
0.223677	30.4535	P40413	CCT5	YJR064W	0.0359823	0.191421	vms1_2h - WT_2h	Imputed	no hit	up	not significant
0.210325	29.4279	P28789	HEM3	YDL205C	0.03603	0.191421	vms1_2h - WT_2h	Imputed	no hit	up	not significant
-0.170005	28.9224	P48415	SEC16	YPL085W	0.0360066	0.191421	vms1_2h - WT_2h	Imputed	no hit	down	not significant
-0.475007	26.574	P53253	NNF2	YGR089W	0.0362445	0.191739	vms1_2h - WT_2h	Imputed	no hit	down	not significant
-0.421227	28.2995	P40416	ATM1	YMR301C	0.0362697	0.191739	vms1_2h - WT_2h	Imputed	no hit	down	not significant
0.276618	27.2731	P53204	NMA2	YGR010W	0.0362182	0.191739	vms1_2h - WT_2h	Imputed	no hit	up	not significant
-0.23381	29.213	P40563	AIM21	YIR003W	0.0362828	0.191739	vms1_2h - WT_2h	Imputed	no hit	down	not significant
0.35897	27.265	P48813	GNP1	YDR508C	0.0366261	0.192673	vms1_2h - WT_2h	Imputed	no hit	up	not significant
-0.32164	29.5404	P36525	MRPL24	YMR193W	0.0367181	0.192673	vms1_2h - WT_2h	Imputed	no hit	down	not significant
-0.319794	29.6639	P20436	RPB8	YOR224C	0.0365302	0.192673	vms1_2h - WT_2h	Imputed	no hit	down	not significant
0.262699	28.4657	P53332	CAB4	YGR277C	0.0365775	0.192673	vms1_2h - WT_2h	Imputed	no hit	up	not significant
-0.205665	28.5125	P42826	XKS1	YGR194C	0.0367489	0.192673	vms1_2h - WT_2h	Imputed	no hit	down	not significant
-0.19408	29.7139	P36015	YKT6	YKL196C	0.0367505	0.192673	vms1_2h - WT_2h	Imputed	no hit	down	not significant
-0.208997	29.0158	P06782	SNF1	YDR477W	0.0371059	0.19428	vms1_2h - WT_2h	Imputed	no hit	down	not significant
-0.363842	26.8488	P53010	PAN2	YGL094C	0.0371675	0.194347	vms1_2h - WT_2h	Imputed	no hit	down	not significant
0.363356	26.1501	P38928	AXL2	YIL140W	0.0373728	0.194652	vms1_2h - WT_2h	Imputed	no hit	up	not significant
-0.256171	28.7649	Q08647	PUS7	YOR243C	0.0372827	0.194652	vms1_2h - WT_2h	Imputed	no hit	down	not significant
0.154616	32.0864	P29547	CAM1	YPL048W	0.0373552	0.194652	vms1_2h - WT_2h	Imputed	no hit	up	not significant
-1.43585	31.7737	P50942	INP52	YNL106C	0.0374738	0.194923	vms1_2h - WT_2h	Imputed	no hit	down	not significant
0.312181	30.0746	P38836	ECM14	YHR132C	0.0376337	0.195243	vms1_2h - WT_2h	Imputed	no hit	up	not significant
-0.266071	28.3146	P53140	RMD9	YGL107C	0.0376203	0.195243	vms1_2h - WT_2h	Imputed	no hit	down	not significant
-0.66938	26.1225	P38854	TDA11	YHR159W	0.0379235	0.19649	vms1_2h - WT_2h	Imputed	no hit	down	not significant
-0.24212	28.2475	P25039	MEF1	YLR069C	0.0381941	0.197397	vms1_2h - WT_2h	Imputed	no hit	down	not significant
0.140004	35.4798	P00359	TDH3	YGR192C	0.0381978	0.197397	vms1_2h - WT_2h	Imputed	no hit	up	not significant
-0.716459	27.1221	Q03361	JIP4	YDR475C	0.0384038	0.198203	vms1_2h - WT_2h	Imputed	no hit	down	not significant
-0.387513	26.6706	P39678	MBP1	YDL056W	0.0385132	0.198427	vms1_2h - WT_2h	Imputed	no hit	down	not significant
-0.32303	29.7663	P87108	TIM10	YHR005C-A	0.038547	0.198427	vms1_2h - WT_2h	Imputed	no hit	down	not significant
-0.53499	27.1359	Q00776	APM1	YPL259C	0.038683	0.19887	vms1_2h - WT_2h	Imputed	no hit	down	not significant
-0.762362	26.0189	P40501	AVT7	YIL088C	0.0391599	0.201061	vms1_2h - WT_2h	Imputed	no hit	down	not significant
0.904092	26.2901	Q04231	RAD33	YML011C	0.0392623	0.201327	vms1_2h - WT_2h	Imputed	no hit	up	not significant
0.483288	25.959	P34233	ASH1	YKL185W	0.0394029	0.201787	vms1_2h - WT_2h	Imputed	no hit	up	not significant
-0.56208	26.1755	Q12308	TFC8	YPL007C	0.039547	0.202227	vms1_2h - WT_2h	Imputed	no hit	down	not significant
-0.335107	26.4542	Q8J0M4		YCL012C	0.0395905	0.202227	vms1_2h - WT_2h	Imputed	no hit	down	not significant
0.578632	25.9238	P07250	ARG82	YDR173C	0.0397978	0.203025	vms1_2h - WT_2h	Imputed	no hit	up	not significant
-0.309522	27.7166	P35845	SWH1	YAR042W	0.0400765	0.204185	vms1_2h - WT_2h	Imputed	no hit	down	not significant
-0.540969	25.9831	P41812	POP1	YNL221C	0.0402346	0.204548	vms1_2h - WT_2h	Imputed	no hit	down	not significant
0.41203	27.4463	Q06213	NUT2	YPR168W	0.0402508	0.204548	vms1_2h - WT_2h	Imputed	no hit	up	not significant
-1.08152	26.9803	Q04093		YDR444W	0.040483	0.205204	vms1_2h - WT_2h	Imputed	no hit	down	not significant
-0.241491	27.1467	P53874	UBP10	YNL186W	0.0404683	0.205204	vms1_2h - WT_2h	Imputed	no hit	down	not significant
0.461726	27.0871	P40958	MAD2	YJL030W	0.0405596	0.20533	vms1_2h - WT_2h	Imputed	no hit	up	not significant
-0.231205	28.6378	P32476	ERG1	YGR175C	0.0407049	0.205803	vms1_2h - WT_2h	Imputed	no hit	down	not significant
-0.460065	26.9973	P33891	TIP20	YGL145W	0.0408339	0.205932	vms1_2h - WT_2h	Imputed	no hit	down	not significant
-0.352333	25.925	P53840	TOF1	YNL273W	0.0408082	0.205932	vms1_2h - WT_2h	Imputed	no hit	down	not significant
-0.740562	26.2773	P25656	CDC50	YCR094W	0.0409926	0.206367	vms1_2h - WT_2h	Imputed	no hit	down	not significant
0.324142	26.918	Q07350	PRP11	YDL043C	0.0410242	0.206367	vms1_2h - WT_2h	Imputed	no hit	up	not significant
-0.381317	29.8977	P20840	SAG1	YJR004C	0.0410879	0.206427	vms1_2h - WT_2h	Imputed	no hit	down	not significant
-0.690354	26.0566	Q12157	APC11	YDL008W	0.0411469	0.206462	vms1_2h - WT_2h	Imputed	no hit	down	not significant
-0.159277	30.3817	P20449	DBP5	YOR046C	0.041427	0.207605	vms1_2h - WT_2h	Imputed	no hit	down	not significant
0.494678	27.5631	P32910	RPC34	YNR003C	0.0417499	0.208173	vms1_2h - WT_2h	Imputed	no hit	up	not significant
0.319508	26.6325	P38172	MRX3	YBL095W	0.0417055	0.208173	vms1_2h - WT_2h	Imputed	no hit	up	not significant
-0.226503	28.8597	Q03102		YML131W	0.0417159	0.208173	vms1_2h - WT_2h	Imputed	no hit	down	not significant
0.189633	29.1347	P27466	CMK1	YFR014C	0.0416145	0.208173	vms1_2h - WT_2h	Imputed	no hit	up	not significant
0.371762	27.9915	P38304	MED8	YBR193C	0.0419185	0.208752	vms1_2h - WT_2h	Imputed	no hit	up	not significant
-0.543103	26.1727	Q05031	DFG5	YMR238W	0.0420365	0.208816	vms1_2h - WT_2h	Imputed	no hit	down	not significant
0.205643	30.9106	Q03161	YMR099C	YMR099C	0.0420222	0.208816	vms1_2h - WT_2h	Imputed	no hit	up	not significant
-0.441346	27.879	P36000	APL2	YKL135C	0.0421065	0.208862	vms1_2h - WT_2h	Imputed	no hit	down	not significant
0.284057	27.2712	Q04868	ELP6	YMR312W	0.0421842	0.208862	vms1_2h - WT_2h	Imputed	no hit	up	not significant
-0.226538	28.5728	P34237	COY1	YKL179C	0.0422034	0.208862	vms1_2h - WT_2h	Imputed	no hit	down	not significant
-0.223024	28.1918	P11491	PHO8	YDR481C	0.0424688	0.209914	vms1_2h - WT_2h	Imputed	no hit	down	not significant
-0.485396	28.9223	P35996	MRPL38	YKL170W	0.0425676	0.210141	vms1_2h - WT_2h	Imputed	no hit	down	not significant
-0.51898	26.896	P18963	IRA1	YBR140C	0.0426229	0.210153	vms1_2h - WT_2h	Imputed	no hit	down	not significant
-0.24022	28.1794	P21375	OSM1	YJR051W	0.0427335	0.210437	vms1_2h - WT_2h	Imputed	no hit	down	not significant
0.947145	27.488	P38089	PTC4	YBR125C	0.0431998	0.211164	vms1_2h - WT_2h	Imputed	no hit	up	not significant
-0.764004	27.1342	P27515	URK1	YNR012W	0.0431471	0.211164	vms1_2h - WT_2h	Imputed	no hit	down	not significant
0.321423	27.5945	P40354	NTA1	YJR062C	0.0429749	0.211164	vms1_2h - WT_2h	Imputed	no hit	up	not significant
-0.279841	29.2501	Q08926	UIP4	YPL186C	0.0431563	0.211164	vms1_2h - WT_2h	Imputed	no hit	down	not significant
0.234079	29.7863	P53617	NRD1	YNL251C	0.0430478	0.211164	vms1_2h - WT_2h	Imputed	no hit	up	not significant
-0.180548	29.6703	P47047	MTR4	YJL050W	0.0431776	0.211164	vms1_2h - WT_2h	Imputed	no hit	down	not significant
0.281782	28.2679	Q12341	HAT1	YPL001W	0.0435527	0.212627	vms1_2h - WT_2h	Imputed	no hit	up	not significant
-0.381102	29.0786	P04387	GAL80	YML051W	0.0439129	0.214122	vms1_2h - WT_2h	Imputed	no hit	down	not significant
0.290388	32.0051	Q08971		YPL225W	0.0439779	0.214177	vms1_2h - WT_2h	Imputed	no hit	up	not significant
0.541715	28.3169	P40470	RRT14	YIL127C	0.0441946	0.214969	vms1_2h - WT_2h	Imputed	no hit	up	not significant
-0.194418	30.6551	P53622	COP1	YDL145C	0.0443424	0.215424	vms1_2h - WT_2h	Imputed	no hit	down	not significant
0.774338	26.2724	P14724	CDC26	YFR036W	0.0448	0.217059	vms1_2h - WT_2h	Imputed	no hit	up	not significant
-0.339536	28.0172	P53275		YGR127W	0.0448371	0.217059	vms1_2h - WT_2h	Imputed	no hit	down	not significant
-0.225824	32.1347	P48836	VMA10	YHR039C-A	0.0448429	0.217059	vms1_2h - WT_2h	Imputed	no hit	down	not significant
0.446804	30.7681	P35195	ECM15	YBL001C	0.045089	0.217985	vms1_2h - WT_2h	Imputed	no hit	up	not significant
-0.648195	28.0346	Q12277	RRP42	YDL111C	0.0451785	0.218152	vms1_2h - WT_2h	Imputed	no hit	down	not significant
0.308765	30.3298	P39721	AIM2	YAL049C	0.0453501	0.218715	vms1_2h - WT_2h	Imputed	no hit	up	not significant
1.02107	27.0634	P16664	RGP1	YDR137W	0.0457063	0.220166	vms1_2h - WT_2h	Imputed	no hit	up	not significant
-0.223579	31.7178	P32939	YPT7	YML001W	0.0458369	0.220528	vms1_2h - WT_2h	Imputed	no hit	down	not significant
-0.455077	28.4791	P53274		YGR126W	0.045963	0.220867	vms1_2h - WT_2h	Imputed	no hit	down	not significant
1.91429	28.17	P22289	QCR9	YGR183C	0.0462826	0.221599	vms1_2h - WT_2h	Imputed	no hit	up	not significant
-0.230863	28.6593	Q12018	CDC53	YDL132W	0.0462581	0.221599	vms1_2h - WT_2h	Imputed	no hit	down	not significant
-0.179746	32.2725	P37012	PGM2	YMR105C	0.0462676	0.221599	vms1_2h - WT_2h	Imputed	no hit	down	not significant
-0.46037	26.7437	P38127	RIM2	YBR192W	0.0464545	0.221616	vms1_2h - WT_2h	Imputed	no hit	down	not significant
0.270815	27.644	P38072	SCO2	YBR024W	0.0464737	0.221616	vms1_2h - WT_2h	Imputed	no hit	up	not significant
-0.242255	30.896	P40581	HYR1	YIR037W	0.0463668	0.221616	vms1_2h - WT_2h	Imputed	no hit	down	not significant
0.239308	29.8669	P40016	RPN3	YER021W	0.0465093	0.221616	vms1_2h - WT_2h	Imputed	no hit	up	not significant
0.142127	33.5091	P38720	GND1	YHR183W	0.0466341	0.221945	vms1_2h - WT_2h	Imputed	no hit	up	not significant
-0.242568	32.6643	P26784	RPL16A	YIL133C	0.046887	0.222881	vms1_2h - WT_2h	Imputed	no hit	down	not significant
-0.385514	27.9539	P53224	ORM1	YGR038W	0.0469708	0.223013	vms1_2h - WT_2h	Imputed	no hit	down	not significant
-0.416766	30.9101	Q02948	VPS30	YPL120W	0.0470614	0.223177	vms1_2h - WT_2h	Imputed	no hit	down	not significant
-0.30359	31.9615	P40150	SSB2	YNL209W	0.0475386	0.224866	vms1_2h - WT_2h	Imputed	no hit	down	not significant
-0.268194	29.4866	Q6Q560	ISD11	YER048W-A	0.0475874	0.224866	vms1_2h - WT_2h	Imputed	no hit	down	not significant
0.123581	33.6641	P07251	ATP1	YBL099W	0.0475446	0.224866	vms1_2h - WT_2h	Imputed	no hit	up	not significant
-0.364748	28.321	P38152	CTP1	YBR291C	0.0476939	0.225101	vms1_2h - WT_2h	Imputed	no hit	down	not significant
-0.354572	27.2503	P32569	SRB4	YER022W	0.04786	0.225618	vms1_2h - WT_2h	Imputed	no hit	down	not significant
0.641778	26.4759	Q07454	AHK1	YDL073W	0.048135	0.226645	vms1_2h - WT_2h	Imputed	no hit	up	not significant
-0.840012	26.8469	Q92325	LAG2	YOL025W	0.0486617	0.226805	vms1_2h - WT_2h	Imputed	no hit	down	not significant
-0.667168	27.5442	Q3E7B7		YDL085C-A	0.048746	0.226805	vms1_2h - WT_2h	Imputed	no hit	down	not significant
-0.585748	26.1305	P25046	ROX3	YBL093C	0.0489493	0.226805	vms1_2h - WT_2h	Imputed	no hit	down	not significant
-0.533124	26.3372	Q03648	YMR209C	YMR209C	0.048342	0.226805	vms1_2h - WT_2h	Imputed	no hit	down	not significant
-0.384878	27.3121	P43612	SAP155	YFR040W	0.0487932	0.226805	vms1_2h - WT_2h	Imputed	no hit	down	not significant
0.346365	27.2802	P17065	SEC2	YNL272C	0.0488966	0.226805	vms1_2h - WT_2h	Imputed	no hit	up	not significant
-0.341575	28.5942	P06245	TPK2	YPL203W	0.0490251	0.226805	vms1_2h - WT_2h	Imputed	no hit	down	not significant
-0.291768	28.6354	P49095	GCV2	YMR189W	0.0489423	0.226805	vms1_2h - WT_2h	Imputed	no hit	down	not significant
-0.219889	30.4998	P40518	ARC15	YIL062C	0.0484371	0.226805	vms1_2h - WT_2h	Imputed	no hit	down	not significant
0.21214	29.1962	Q02201	OSH6	YKR003W	0.0490227	0.226805	vms1_2h - WT_2h	Imputed	no hit	up	not significant
-0.203416	30.6386	P47117	ARP3	YJR065C	0.0489722	0.226805	vms1_2h - WT_2h	Imputed	no hit	down	not significant
-0.202186	29.9292	P07273	DST1	YGL043W	0.0489195	0.226805	vms1_2h - WT_2h	Imputed	no hit	down	not significant
-0.19208	30.9624	P15625	FRS2	YFL022C	0.0486738	0.226805	vms1_2h - WT_2h	Imputed	no hit	down	not significant
0.190904	30.8653	P19358	SAM2	YDR502C	0.0484202	0.226805	vms1_2h - WT_2h	Imputed	no hit	up	not significant
0.173882	28.8503	P38792	RRP4	YHR069C	0.0489834	0.226805	vms1_2h - WT_2h	Imputed	no hit	up	not significant
0.158044	30.5917	P39077	CCT3	YJL014W	0.0495903	0.229153	vms1_2h - WT_2h	Imputed	no hit	up	not significant
-0.182672	33.9761	P05750	RPS3	YNL178W	0.0496668	0.22924	vms1_2h - WT_2h	Imputed	no hit	down	not significant
0.248293	27.0542	Q12291	BMT6	YLR063W	0.0497462	0.229341	vms1_2h - WT_2h	Imputed	no hit	up	not significant
-0.517237	26.0694	P38212	RCR1	YBR005W	0.0498879	0.229461	vms1_2h - WT_2h	Imputed	no hit	down	not significant
0.35032	26.5993	P40558	CFD1	YIL003W	0.049883	0.229461	vms1_2h - WT_2h	Imputed	no hit	up	not significant
-0.277497	34.7553	P05318	RPP1A	YDL081C	0.0499957	0.229691	vms1_2h - WT_2h	Imputed	no hit	down	not significant
-0.219394	29.2436	Q12466	TCB1	YOR086C	0.0500833	0.229828	vms1_2h - WT_2h	Imputed	no hit	down	not significant
-0.317217	29.6858	P06115	CTT1	YGR088W	0.0505719	0.231269	vms1_2h - WT_2h	Imputed	no hit	down	not significant
0.271983	29.2614	P32447	ASF1	YJL115W	0.0505306	0.231269	vms1_2h - WT_2h	Imputed	no hit	up	not significant
-0.224679	30.0842	Q03862	ARX1	YDR101C	0.0504631	0.231269	vms1_2h - WT_2h	Imputed	no hit	down	not significant
-0.257872	33.9314	P02406	RPL28	YGL103W	0.0508927	0.232468	vms1_2h - WT_2h	Imputed	no hit	down	not significant
-0.748067	26.7414	P25559	DCC1	YCL016C	0.0511074	0.233181	vms1_2h - WT_2h	Imputed	no hit	down	not significant
-0.370536	29.3928	Q07541		YDL121C	0.0513751	0.233655	vms1_2h - WT_2h	Imputed	no hit	down	not significant
0.298739	29.0651	P46959	GCD14	YJL125C	0.0513876	0.233655	vms1_2h - WT_2h	Imputed	no hit	up	not significant
-0.219696	28.4333	Q03435	NHP10	YDL002C	0.0512766	0.233655	vms1_2h - WT_2h	Imputed	no hit	down	not significant
0.259912	27.8286	P38786	RPP1	YHR062C	0.0515071	0.233931	vms1_2h - WT_2h	Imputed	no hit	up	not significant
0.330727	27.1041	P34228	SEF1	YBL066C	0.0516098	0.23413	vms1_2h - WT_2h	Imputed	no hit	up	not significant
-0.761804	26.55	P25338	MPO1	YGL010W	0.0519029	0.234389	vms1_2h - WT_2h	Imputed	no hit	down	not significant
0.297077	27.903	P22135	ATP12	YJL180C	0.0518464	0.234389	vms1_2h - WT_2h	Imputed	no hit	up	not significant
-0.257243	29.7502	P38009	ADE17	YMR120C	0.0518258	0.234389	vms1_2h - WT_2h	Imputed	no hit	down	not significant
-0.244547	31.6788	P48570	LYS20	YDL182W	0.0518192	0.234389	vms1_2h - WT_2h	Imputed	no hit	down	not significant
-0.644957	26.4156	Q06001	FAR10	YLR238W	0.0523149	0.23518	vms1_2h - WT_2h	Imputed	no hit	down	not significant
-0.346928	28.32	Q06508	LOA1	YPR139C	0.0523064	0.23518	vms1_2h - WT_2h	Imputed	no hit	down	not significant
-0.307396	27.7977	P31374	PSK1	YAL017W	0.0521957	0.23518	vms1_2h - WT_2h	Imputed	no hit	down	not significant
-0.180634	29.6193	P07264	LEU1	YGL009C	0.0522182	0.23518	vms1_2h - WT_2h	Imputed	no hit	down	not significant
0.223545	27.8964	P29366	BEM1	YBR200W	0.0527464	0.236852	vms1_2h - WT_2h	Imputed	no hit	up	not significant
0.356251	26.804	P39995	EAF5	YEL018W	0.0530277	0.237311	vms1_2h - WT_2h	Imputed	no hit	up	not significant
-0.348756	27.0409	P32462	ERG24	YNL280C	0.0529512	0.237311	vms1_2h - WT_2h	Imputed	no hit	down	not significant
0.182277	29.4862	P38081	YBR056W	YBR056W	0.0529778	0.237311	vms1_2h - WT_2h	Imputed	no hit	up	not significant
0.481981	25.8655	P28006	GAC1	YOR178C	0.053477	0.23759	vms1_2h - WT_2h	Imputed	no hit	up	not significant
0.425633	26.3298	P53324	SAY1	YGR263C	0.0535389	0.23759	vms1_2h - WT_2h	Imputed	no hit	up	not significant
-0.39221	25.7394	P40547	VID28	YIL017C	0.0532539	0.23759	vms1_2h - WT_2h	Imputed	no hit	down	not significant
-0.361729	28.7934	P53144		YGL101W	0.0531937	0.23759	vms1_2h - WT_2h	Imputed	no hit	down	not significant
-0.287733	28.3489	P29496	MCM5	YLR274W	0.0535682	0.23759	vms1_2h - WT_2h	Imputed	no hit	down	not significant
-0.253133	30.6168	Q12743	DFM1	YDR411C	0.0533964	0.23759	vms1_2h - WT_2h	Imputed	no hit	down	not significant
-0.2216	29.2305	P33327	GDH2	YDL215C	0.0533635	0.23759	vms1_2h - WT_2h	Imputed	no hit	down	not significant
-0.185847	29.8427	P32860	NFU1	YKL040C	0.0534254	0.23759	vms1_2h - WT_2h	Imputed	no hit	down	not significant
-0.445322	25.8671	P33329	PPZ2	YDR436W	0.0536556	0.237712	vms1_2h - WT_2h	Imputed	no hit	down	not significant
-0.258019	29.1693	P30771	NAM7	YMR080C	0.0537663	0.237937	vms1_2h - WT_2h	Imputed	no hit	down	not significant
0.296832	28.7513	P53218	POP6	YGR030C	0.0538466	0.238027	vms1_2h - WT_2h	Imputed	no hit	up	not significant
0.355884	27.8029	P54867	SLG1	YOR008C	0.0540081	0.238218	vms1_2h - WT_2h	Imputed	no hit	up	not significant
0.27267	32.9867	P36105	RPL14A	YKL006W	0.0540098	0.238218	vms1_2h - WT_2h	Imputed	no hit	up	not significant
-0.374651	28.136	P43587	YPI1	YFR003C	0.0543214	0.239327	vms1_2h - WT_2h	Imputed	no hit	down	not significant
-0.261838	26.8125	P34226	SKT5	YBL061C	0.0545415	0.239765	vms1_2h - WT_2h	Imputed	no hit	down	not significant
0.152612	30.613	P17423	THR1	YHR025W	0.0544868	0.239765	vms1_2h - WT_2h	Imputed	no hit	up	not significant
0.39134	28.0732	Q05902	ECM38	YLR299W	0.0550157	0.241583	vms1_2h - WT_2h	Imputed	no hit	up	not significant
-0.652793	28.2039	P38703	LAG1	YHL003C	0.0551707	0.241889	vms1_2h - WT_2h	Imputed	no hit	down	not significant
0.238273	30.5609	P38328	ARC40	YBR234C	0.0552073	0.241889	vms1_2h - WT_2h	Imputed	no hit	up	not significant
-0.972556	26.8927	P47011	GLG2	YJL137C	0.0554292	0.242388	vms1_2h - WT_2h	Imputed	no hit	down	not significant
0.612487	27.4293	P46671	FAR3	YMR052W	0.055443	0.242388	vms1_2h - WT_2h	Imputed	no hit	up	not significant
-0.350745	27.8196	Q06169	PEX30	YLR324W	0.0555199	0.242457	vms1_2h - WT_2h	Imputed	no hit	down	not significant
-0.420712	26.3636	P38355		YBR287W	0.0557699	0.243015	vms1_2h - WT_2h	Imputed	no hit	down	not significant
-0.322582	27.5982	Q12298	YDR061W	YDR061W	0.0557258	0.243015	vms1_2h - WT_2h	Imputed	no hit	down	not significant
-0.347805	26.5352	P38745		YHL017W	0.0559912	0.243445	vms1_2h - WT_2h	Imputed	no hit	down	not significant
-0.133326	32.6902	P17255	VMA1	YDL185W	0.0559815	0.243445	vms1_2h - WT_2h	Imputed	no hit	down	not significant
0.623718	28.2888	P40002	MIT1	YEL007W	0.0560571	0.243466	vms1_2h - WT_2h	Imputed	no hit	up	not significant
-0.512507	25.9453	P15801	MIP1	YOR330C	0.056124	0.24349	vms1_2h - WT_2h	Imputed	no hit	down	not significant
-0.255731	27.419	Q12276	HER1	YOR227W	0.0562889	0.243939	vms1_2h - WT_2h	Imputed	no hit	down	not significant
-0.367845	29.9621	P32897	TIM23	YNR017W	0.0566021	0.24477	vms1_2h - WT_2h	Imputed	no hit	down	not significant
0.2699	28.214	Q12046	CWC2	YDL209C	0.0566039	0.24477	vms1_2h - WT_2h	Imputed	no hit	up	not significant
0.426021	30.234	P25659	FUB1	YCR076C	0.0566936	0.244892	vms1_2h - WT_2h	Imputed	no hit	up	not significant
-0.558243	26.3217	P38870		YHR182W	0.0568031	0.245098	vms1_2h - WT_2h	Imputed	no hit	down	not significant
-0.213406	27.5324	P04803	MSW1	YDR268W	0.0568689	0.245116	vms1_2h - WT_2h	Imputed	no hit	down	not significant
-0.978756	28.5634	P53863	JJJ1	YNL227C	0.0570871	0.24579	vms1_2h - WT_2h	Imputed	no hit	down	not significant
-0.242936	30.6804	P32598	GLC7	YER133W	0.0573022	0.246449	vms1_2h - WT_2h	Imputed	no hit	down	not significant
-0.577608	26.3444	P25558	BUD3	YCL014W	0.0575604	0.247292	vms1_2h - WT_2h	Imputed	no hit	down	not significant
-0.492203	27.6564	P19956	MRPL44	YMR225C	0.0581742	0.249236	vms1_2h - WT_2h	Imputed	no hit	down	not significant
-0.315013	29.9563	Q3E7Z5		YIL002W-A	0.0582012	0.249236	vms1_2h - WT_2h	Imputed	no hit	down	not significant
-0.169203	29.4137	P08518	RPB2	YOR151C	0.0580865	0.249236	vms1_2h - WT_2h	Imputed	no hit	down	not significant
-0.306193	27.7267	P32266	MGM1	YOR211C	0.0586352	0.250825	vms1_2h - WT_2h	Imputed	no hit	down	not significant
0.263905	28.4852	P33412	ECT1	YGR007W	0.0588004	0.251261	vms1_2h - WT_2h	Imputed	no hit	up	not significant
-0.2699	26.9637	P38262	SIF2	YBR103W	0.0588981	0.251275	vms1_2h - WT_2h	Imputed	no hit	down	not significant
-0.18393	30.007	P32368	SAC1	YKL212W	0.0589301	0.251275	vms1_2h - WT_2h	Imputed	no hit	down	not significant
0.621803	26.6715	Q03750	TAF8	YML114C	0.0592337	0.25149	vms1_2h - WT_2h	Imputed	no hit	up	not significant
-0.338484	25.9225	P27796	POT1	YIL160C	0.0591012	0.25149	vms1_2h - WT_2h	Imputed	no hit	down	not significant
-0.237077	26.745	P38302	NTC20	YBR188C	0.0591207	0.25149	vms1_2h - WT_2h	Imputed	no hit	down	not significant
-0.16403	32.0058	P25294	SIS1	YNL007C	0.0592188	0.25149	vms1_2h - WT_2h	Imputed	no hit	down	not significant
-0.441016	28.4391	P47155	ILM1	YJR118C	0.0598162	0.253692	vms1_2h - WT_2h	Imputed	no hit	down	not significant
-0.287942	28.9232	P33754	SEC66	YBR171W	0.0600318	0.254153	vms1_2h - WT_2h	Imputed	no hit	down	not significant
-0.2708	29.0816	Q03262	PRM15	YMR278W	0.060124	0.254153	vms1_2h - WT_2h	Imputed	no hit	down	not significant
-0.265966	28.2792	Q02884	ELP4	YPL101W	0.060164	0.254153	vms1_2h - WT_2h	Imputed	no hit	down	not significant
-0.201413	30.8627	Q99258	RIB3	YDR487C	0.0601808	0.254153	vms1_2h - WT_2h	Imputed	no hit	down	not significant
-0.319545	28.2033	Q07844	RIX7	YLL034C	0.0603558	0.254352	vms1_2h - WT_2h	Imputed	no hit	down	not significant
0.165438	29.2679	P25375	PRD1	YCL057W	0.0603521	0.254352	vms1_2h - WT_2h	Imputed	no hit	up	not significant
0.451541	26.9153	P38958	PET100	YDR079W	0.0605504	0.254902	vms1_2h - WT_2h	Imputed	no hit	up	not significant
0.178354	30.2249	Q06344	ESF1	YDR365C	0.0606284	0.25496	vms1_2h - WT_2h	Imputed	no hit	up	not significant
-0.271101	26.5982	Q03957	CTK1	YKL139W	0.0617225	0.259024	vms1_2h - WT_2h	Imputed	no hit	down	not significant
0.152885	31.4123	Q00711	SDH1	YKL148C	0.0617251	0.259024	vms1_2h - WT_2h	Imputed	no hit	up	not significant
-0.200618	29.4383	P38628	PCM1	YEL058W	0.0617924	0.259033	vms1_2h - WT_2h	Imputed	no hit	down	not significant
0.601794	27.6228	Q04598	MRX14	YDR115W	0.0621038	0.259932	vms1_2h - WT_2h	Imputed	no hit	up	not significant
0.359744	28.1073	P38716		YHR112C	0.0621376	0.259932	vms1_2h - WT_2h	Imputed	no hit	up	not significant
-0.983584	29.6824	P06244	TPK1	YJL164C	0.0623476	0.260081	vms1_2h - WT_2h	Imputed	no hit	down	not significant
0.240249	28.7105	P27697	COQ8	YGL119W	0.0624352	0.260081	vms1_2h - WT_2h	Imputed	no hit	up	not significant
-0.220112	33.6069	P38011	ASC1	YMR116C	0.0623979	0.260081	vms1_2h - WT_2h	Imputed	no hit	down	not significant
0.105498	30.9826	Q03558	OYE2	YHR179W	0.0622914	0.260081	vms1_2h - WT_2h	Imputed	no hit	up	not significant
0.240839	28.6716	Q06892	POS5	YPL188W	0.0625909	0.260457	vms1_2h - WT_2h	Imputed	no hit	up	not significant
0.233458	28.9479	P38340	TAE1	YBR261C	0.0629634	0.261459	vms1_2h - WT_2h	Imputed	no hit	up	not significant
0.215263	29.0628	P51998	YML6	YML025C	0.0629261	0.261459	vms1_2h - WT_2h	Imputed	no hit	up	not significant
-0.254392	29.952	P36152	DRE2	YKR071C	0.0637634	0.264229	vms1_2h - WT_2h	Imputed	no hit	down	not significant
0.231431	28.2692	Q12034	SLF1	YDR515W	0.0637399	0.264229	vms1_2h - WT_2h	Imputed	no hit	up	not significant
0.395018	27.1397	Q06522		YPR147C	0.0644098	0.265799	vms1_2h - WT_2h	Imputed	no hit	up	not significant
-0.31158	27.7291	Q99176	SRN2	YLR119W	0.0643698	0.265799	vms1_2h - WT_2h	Imputed	no hit	down	not significant
0.26489	33.189	P04912	HTA2	YBL003C	0.0643132	0.265799	vms1_2h - WT_2h	Imputed	no hit	up	not significant
0.153947	35.0324	P00560	PGK1	YCR012W	0.0643896	0.265799	vms1_2h - WT_2h	Imputed	no hit	up	not significant
-0.531152	26.3019	P32839	BCS1	YDR375C	0.0645658	0.265957	vms1_2h - WT_2h	Imputed	no hit	down	not significant
-0.148848	30.7431	Q05050	EIS1	YMR031C	0.0645818	0.265957	vms1_2h - WT_2h	Imputed	no hit	down	not significant
0.610583	26.9493	P39543	SOP4	YJL192C	0.0647272	0.266255	vms1_2h - WT_2h	Imputed	no hit	up	not significant
0.371097	26.018	P38738	OCA5	YHL029C	0.0648279	0.266255	vms1_2h - WT_2h	Imputed	no hit	up	not significant
0.288777	27.4719	P54787	VPS9	YML097C	0.0648553	0.266255	vms1_2h - WT_2h	Imputed	no hit	up	not significant
-0.230726	27.2271	Q02805	ROD1	YOR018W	0.0652266	0.267227	vms1_2h - WT_2h	Imputed	no hit	down	not significant
0.190441	30.1524	P43590		YFR006W	0.0652085	0.267227	vms1_2h - WT_2h	Imputed	no hit	up	not significant
-0.325481	27.9589	Q04406	EMI1	YDR512C	0.0655367	0.267395	vms1_2h - WT_2h	Imputed	no hit	down	not significant
-0.193218	29.1586	Q12452	ERG27	YLR100W	0.0655058	0.267395	vms1_2h - WT_2h	Imputed	no hit	down	not significant
0.186746	29.912	P38821	APE4	YHR113W	0.0654362	0.267395	vms1_2h - WT_2h	Imputed	no hit	up	not significant
-0.18336	29.3809	P32501	GCD6	YDR211W	0.0653811	0.267395	vms1_2h - WT_2h	Imputed	no hit	down	not significant
-0.488242	26.1403	P32479	HIR1	YBL008W	0.0657268	0.267896	vms1_2h - WT_2h	Imputed	no hit	down	not significant
0.508008	26.7328	P53892	IBD2	YNL164C	0.0658453	0.268104	vms1_2h - WT_2h	Imputed	no hit	up	not significant
-0.368403	27.0638	P38261	EXO84	YBR102C	0.0662934	0.269652	vms1_2h - WT_2h	Imputed	no hit	down	not significant
-0.711885	26.8453	Q06681	YSP2	YDR326C	0.0664427	0.269983	vms1_2h - WT_2h	Imputed	no hit	down	not significant
0.249147	30.5769	O13563	RPN13	YLR421C	0.0665167	0.270008	vms1_2h - WT_2h	Imputed	no hit	up	not significant
-1.07172	26.7264	P38770	BRL1	YHR036W	0.0668353	0.271024	vms1_2h - WT_2h	Imputed	no hit	down	not significant
-0.306441	26.0472	P15315	CUP2	YGL166W	0.0669959	0.271398	vms1_2h - WT_2h	Imputed	no hit	down	not significant
-0.393181	27.005	P48563	MON2	YNL297C	0.0671627	0.271493	vms1_2h - WT_2h	Imputed	no hit	down	not significant
0.329807	27.209	P35728	MPE1	YKL059C	0.0675659	0.271493	vms1_2h - WT_2h	Imputed	no hit	up	not significant
-0.317544	32.5657	P39004	HXT7	YDR342C	0.0674896	0.271493	vms1_2h - WT_2h	Imputed	no hit	down	not significant
0.300985	27.6485	Q03254	FCP1	YMR277W	0.0672825	0.271493	vms1_2h - WT_2h	Imputed	no hit	up	not significant
-0.259379	31.1561	P38523	MGE1	YOR232W	0.0675156	0.271493	vms1_2h - WT_2h	Imputed	no hit	down	not significant
-0.212866	28.5566	P34160	STO1	YMR125W	0.0674134	0.271493	vms1_2h - WT_2h	Imputed	no hit	down	not significant
0.211279	27.4764	P38169	BNA4	YBL098W	0.0671932	0.271493	vms1_2h - WT_2h	Imputed	no hit	up	not significant
0.122559	32.5481	Q07478	SUB2	YDL084W	0.0674987	0.271493	vms1_2h - WT_2h	Imputed	no hit	up	not significant
-0.29585	29.1736	P36135	UTH1	YKR042W	0.0677322	0.271886	vms1_2h - WT_2h	Imputed	no hit	down	not significant
0.363047	27.2207	P53273		YGR125W	0.0678675	0.272155	vms1_2h - WT_2h	Imputed	no hit	up	not significant
-1.37931	28.7922	Q12207	NCE102	YPR149W	0.0682078	0.272969	vms1_2h - WT_2h	Imputed	no hit	down	not significant
-0.174117	28.4263	P37304	PAM1	YDR251W	0.068185	0.272969	vms1_2h - WT_2h	Imputed	no hit	down	not significant
0.503763	27.1266	P53973	HDA1	YNL021W	0.0686313	0.274387	vms1_2h - WT_2h	Imputed	no hit	up	not significant
-0.636761	26.1598	Q12256	TPO4	YOR273C	0.0690232	0.274863	vms1_2h - WT_2h	Imputed	no hit	down	not significant
-0.389669	26.041	P32862	RGT1	YKL038W	0.069027	0.274863	vms1_2h - WT_2h	Imputed	no hit	down	not significant
-0.196543	27.5865	Q12753	HAA1	YPR008W	0.0689979	0.274863	vms1_2h - WT_2h	Imputed	no hit	down	not significant
-0.150458	30.3319	Q02821	SRP1	YNL189W	0.0688492	0.274863	vms1_2h - WT_2h	Imputed	no hit	down	not significant
0.339982	26.4364	Q08932	RSA1	YPL193W	0.0694223	0.275092	vms1_2h - WT_2h	Imputed	no hit	up	not significant
-0.227272	28.6889	Q12166	LEU9	YOR108W	0.0693835	0.275092	vms1_2h - WT_2h	Imputed	no hit	down	not significant
-0.205004	31.0886	P23638	PRE9	YGR135W	0.0694306	0.275092	vms1_2h - WT_2h	Imputed	no hit	down	not significant
0.175053	29.2056	Q06705	CSR1	YLR380W	0.0692476	0.275092	vms1_2h - WT_2h	Imputed	no hit	up	not significant
-0.158647	31.0053	Q03690	CLU1	YMR012W	0.0692866	0.275092	vms1_2h - WT_2h	Imputed	no hit	down	not significant
0.30265	28.7411	Q08273	HRT1	YOL133W	0.069674	0.275507	vms1_2h - WT_2h	Imputed	no hit	up	not significant
-0.194248	28.8302	P39109	YCF1	YDR135C	0.0696382	0.275507	vms1_2h - WT_2h	Imputed	no hit	down	not significant
0.374969	27.5282	P39965	AIM10	YER087W	0.0698491	0.275807	vms1_2h - WT_2h	Imputed	no hit	up	not significant
0.225583	28.6075	P38074	HMT1	YBR034C	0.0698888	0.275807	vms1_2h - WT_2h	Imputed	no hit	up	not significant
-0.301138	28.8286	P40011		YER010C	0.069973	0.275866	vms1_2h - WT_2h	Imputed	no hit	down	not significant
0.197854	27.9435	P36156	ECM4	YKR076W	0.0700624	0.275944	vms1_2h - WT_2h	Imputed	no hit	up	not significant
0.240843	26.3907	P47170	IML1	YJR138W	0.0703399	0.276489	vms1_2h - WT_2h	Imputed	no hit	up	not significant
-0.195652	28.6349	Q12008	GPM2	YDL021W	0.0702964	0.276489	vms1_2h - WT_2h	Imputed	no hit	down	not significant
-0.180478	30.2264	P38968	SEC31	YDL195W	0.0705948	0.277217	vms1_2h - WT_2h	Imputed	no hit	down	not significant
0.346245	28.4008	Q03020	ISU1	YPL135W	0.0709447	0.278316	vms1_2h - WT_2h	Imputed	no hit	up	not significant
0.173218	30.5017	P35197	GCS1	YDL226C	0.0710531	0.278466	vms1_2h - WT_2h	Imputed	no hit	up	not significant
-0.22056	27.7585	P32660	DNF1	YER166W	0.0712782	0.279073	vms1_2h - WT_2h	Imputed	no hit	down	not significant
-0.297932	27.482	Q08223	AIM39	YOL053W	0.0714494	0.279468	vms1_2h - WT_2h	Imputed	no hit	down	not significant
-0.712228	26.5621	P50077	CCH1	YGR217W	0.0715889	0.279739	vms1_2h - WT_2h	Imputed	no hit	down	not significant
-0.406248	27.0945	P13186	KIN2	YLR096W	0.071825	0.280135	vms1_2h - WT_2h	Imputed	no hit	down	not significant
0.304656	27.5732	P07258	CPA1	YOR303W	0.0719839	0.280135	vms1_2h - WT_2h	Imputed	no hit	up	not significant
0.223812	27.6725	Q06604	BSP1	YPR171W	0.0720427	0.280135	vms1_2h - WT_2h	Imputed	no hit	up	not significant
-0.16833	28.4008	P40341	YTA12	YMR089C	0.0719087	0.280135	vms1_2h - WT_2h	Imputed	no hit	down	not significant
0.141706	30.5236	P43603	LSB3	YFR024C-A	0.071987	0.280135	vms1_2h - WT_2h	Imputed	no hit	up	not significant
-0.212989	29.1127	P23337	GSY1	YFR015C	0.0722169	0.280538	vms1_2h - WT_2h	Imputed	no hit	down	not significant
-0.627673	26.1733	Q04437	YKU80	YMR106C	0.0728679	0.282061	vms1_2h - WT_2h	Imputed	no hit	down	not significant
-0.349399	26.7399	Q12675	DNF2	YDR093W	0.072893	0.282061	vms1_2h - WT_2h	Imputed	no hit	down	not significant
0.332704	27.872	P38634	SIC1	YLR079W	0.0726857	0.282061	vms1_2h - WT_2h	Imputed	no hit	up	not significant
0.21325	29.3777	P50087	MIC26	YGR235C	0.0728454	0.282061	vms1_2h - WT_2h	Imputed	no hit	up	not significant
0.274398	29.7768	Q07953	SDO1	YLR022C	0.0731081	0.282618	vms1_2h - WT_2h	Imputed	no hit	up	not significant
-0.304902	29.7493	Q04602	VBA4	YDR119W	0.0735647	0.283831	vms1_2h - WT_2h	Imputed	no hit	down	not significant
0.280834	29.0293	P38145	RIB5	YBR256C	0.0735206	0.283831	vms1_2h - WT_2h	Imputed	no hit	up	not significant
0.420932	25.8979	P38959	VPS41	YDR080W	0.0736523	0.283894	vms1_2h - WT_2h	Imputed	no hit	up	not significant
-0.457563	26.5044	P40453	UBP7	YIL156W	0.0739301	0.284688	vms1_2h - WT_2h	Imputed	no hit	down	not significant
-0.526469	26.9613	P36090	ANR2	YKL047W	0.0742716	0.284858	vms1_2h - WT_2h	Imputed	no hit	down	not significant
-0.32134	27.9861	P53111	ARI1	YGL157W	0.0742737	0.284858	vms1_2h - WT_2h	Imputed	no hit	down	not significant
-0.21562	29.2296	P23292	YCK2	YNL154C	0.0743342	0.284858	vms1_2h - WT_2h	Imputed	no hit	down	not significant
0.212815	29.9784	P40582	GTT1	YIR038C	0.0744044	0.284858	vms1_2h - WT_2h	Imputed	no hit	up	not significant
0.201403	28.6759	P18900	COQ1	YBR003W	0.0742758	0.284858	vms1_2h - WT_2h	Imputed	no hit	up	not significant
-0.119463	31.2629	P07213	TOM70	YNL121C	0.0741493	0.284858	vms1_2h - WT_2h	Imputed	no hit	down	not significant
-0.385962	27.0671	Q08491	SKI7	YOR076C	0.0745601	0.28518	vms1_2h - WT_2h	Imputed	no hit	down	not significant
-0.982569	26.8101	P53037	PSD2	YGR170W	0.0749309	0.286322	vms1_2h - WT_2h	Imputed	no hit	down	not significant
0.188603	28.3833	P40356	PGD1	YGL025C	0.0751749	0.286979	vms1_2h - WT_2h	Imputed	no hit	up	not significant
-0.169983	28.467	Q08818	MSC6	YOR354C	0.0754704	0.287831	vms1_2h - WT_2h	Imputed	no hit	down	not significant
0.357265	27.064	Q12697	YPK9	YOR291W	0.0758736	0.288528	vms1_2h - WT_2h	Imputed	no hit	up	not significant
-0.297919	31.4994	P18899	DDR48	YMR173W	0.0759068	0.288528	vms1_2h - WT_2h	Imputed	no hit	down	not significant
-0.292971	31.5321	Q12402	YOP1	YPR028W	0.0757717	0.288528	vms1_2h - WT_2h	Imputed	no hit	down	not significant
-0.233489	28.996	P36534	MRPL40	YPL173W	0.0759437	0.288528	vms1_2h - WT_2h	Imputed	no hit	down	not significant
0.458754	26.8252	Q12144	PER33	YLR064W	0.0763639	0.289295	vms1_2h - WT_2h	Imputed	no hit	up	not significant
0.267919	28.058	P38820	UBA4	YHR111W	0.0763411	0.289295	vms1_2h - WT_2h	Imputed	no hit	up	not significant
-0.163166	35.0878	P26783	RPS5	YJR123W	0.0762873	0.289295	vms1_2h - WT_2h	Imputed	no hit	down	not significant
0.535347	26.7942	Q99271	NHA1	YLR138W	0.0765724	0.289444	vms1_2h - WT_2h	Imputed	no hit	up	not significant
0.487922	26.2875	P38989	SMC2	YFR031C	0.0766946	0.289444	vms1_2h - WT_2h	Imputed	no hit	up	not significant
0.37379	25.9053	P32609	PEP7	YDR323C	0.0765425	0.289444	vms1_2h - WT_2h	Imputed	no hit	up	not significant
0.33203	32.5935	P81451	ATP19	YOL077W-A	0.0766926	0.289444	vms1_2h - WT_2h	Imputed	no hit	up	not significant
0.48933	27.9498	P40219	OSW5	YMR148W	0.0770712	0.290589	vms1_2h - WT_2h	Imputed	no hit	up	not significant
0.322965	25.8168	P40359	PSF2	YJL072C	0.0772888	0.291134	vms1_2h - WT_2h	Imputed	no hit	up	not significant
0.866477	26.899	O75012	MRP10	YDL045W-A	0.0776215	0.29211	vms1_2h - WT_2h	Imputed	no hit	up	not significant
-0.149485	29.8393	P32499	NUP2	YLR335W	0.0777579	0.292346	vms1_2h - WT_2h	Imputed	no hit	down	not significant
-0.235966	27.9295	P38121	POL12	YBL035C	0.0778859	0.292551	vms1_2h - WT_2h	Imputed	no hit	down	not significant
-0.237075	29.0874	Q05029	BCH1	YMR237W	0.0780458	0.292781	vms1_2h - WT_2h	Imputed	no hit	down	not significant
-0.187578	29.7696	P07702	LYS2	YBR115C	0.0780945	0.292781	vms1_2h - WT_2h	Imputed	no hit	down	not significant
0.413496	25.7794	P53939	NIS1	YNL078W	0.0783433	0.29316	vms1_2h - WT_2h	Imputed	no hit	up	not significant
-0.250118	26.0855	P25302	SWI4	YER111C	0.078328	0.29316	vms1_2h - WT_2h	Imputed	no hit	down	not significant
0.278188	30.1325	Q12156	AIM7	YDR063W	0.078659	0.294065	vms1_2h - WT_2h	Imputed	no hit	up	not significant
-0.625449	26.8086	P38962	TVP23	YDR084C	0.0787819	0.294247	vms1_2h - WT_2h	Imputed	no hit	down	not significant
-0.318442	26.1414	P27636	CDC15	YAR019C	0.0788967	0.294399	vms1_2h - WT_2h	Imputed	no hit	down	not significant
-0.38212	26.0982	Q07794	RTT109	YLL002W	0.0791933	0.295229	vms1_2h - WT_2h	Imputed	no hit	down	not significant
-0.236396	28.9997	P03872	REP2	R0040C	0.079301	0.295354	vms1_2h - WT_2h	Imputed	no hit	down	not significant
-0.531652	26.3075	P38164	SEA4	YBL104C	0.0794457	0.295615	vms1_2h - WT_2h	Imputed	no hit	down	not significant
-0.212219	28.5301	P36144	UTP30	YKR060W	0.0795637	0.295777	vms1_2h - WT_2h	Imputed	no hit	down	not significant
-0.289224	27.3882	P08678	CYR1	YJL005W	0.0797122	0.296052	vms1_2h - WT_2h	Imputed	no hit	down	not significant
-0.134615	31.2722	P08566	ARO1	YDR127W	0.0798224	0.296185	vms1_2h - WT_2h	Imputed	no hit	down	not significant
0.200168	31.598	P38998	LYS1	YIR034C	0.080059	0.296786	vms1_2h - WT_2h	Imputed	no hit	up	not significant
-0.169543	31.1404	P07806	VAS1	YGR094W	0.0801751	0.296939	vms1_2h - WT_2h	Imputed	no hit	down	not significant
0.278558	29.3567	Q07716	AIM6	YDL237W	0.0803357	0.297257	vms1_2h - WT_2h	Imputed	no hit	up	not significant
-0.154503	28.5445	P23201	SPA2	YLL021W	0.0805014	0.297593	vms1_2h - WT_2h	Imputed	no hit	down	not significant
0.209671	28.3507	P53193	JAC1	YGL018C	0.0806995	0.298048	vms1_2h - WT_2h	Imputed	no hit	up	not significant
0.184302	28.3747	P12686	MRP13	YGR084C	0.0809587	0.298728	vms1_2h - WT_2h	Imputed	no hit	up	not significant
-0.162776	30.4388	P38197		YBL036C	0.0810783	0.298892	vms1_2h - WT_2h	Imputed	no hit	down	not significant
-0.213334	27.9918	P06786	TOP2	YNL088W	0.0812791	0.299354	vms1_2h - WT_2h	Imputed	no hit	down	not significant
-0.342846	28.0281	Q12344	GYP5	YPL249C	0.0817242	0.300715	vms1_2h - WT_2h	Imputed	no hit	down	not significant
-0.465055	27.7239	Q12084	DAS2	YDR020C	0.081805	0.300734	vms1_2h - WT_2h	Imputed	no hit	down	not significant
0.46646	30.4087	P11633	NHP6B	YBR089C-A	0.0822584	0.301842	vms1_2h - WT_2h	Imputed	no hit	up	not significant
-0.22329	28.8392	Q12191	BUG1	YDL099W	0.0822288	0.301842	vms1_2h - WT_2h	Imputed	no hit	down	not significant
0.610147	28.918	P53154	GUP1	YGL084C	0.0827038	0.302014	vms1_2h - WT_2h	Imputed	no hit	up	not significant
-0.369338	26.7073	P53244	ART5	YGR068C	0.0826065	0.302014	vms1_2h - WT_2h	Imputed	no hit	down	not significant
-0.323771	28.4313	P25340	ERG4	YGL012W	0.0827158	0.302014	vms1_2h - WT_2h	Imputed	no hit	down	not significant
0.291404	25.801	P48525	MSE1	YOL033W	0.0827295	0.302014	vms1_2h - WT_2h	Imputed	no hit	up	not significant
0.196154	28.4614	Q03103	ERO1	YML130C	0.0827613	0.302014	vms1_2h - WT_2h	Imputed	no hit	up	not significant
0.18582	29.3745	P38066	RIB1	YBL033C	0.0824576	0.302014	vms1_2h - WT_2h	Imputed	no hit	up	not significant
0.338431	25.9174	Q12428	PDH1	YPR002W	0.083411	0.303827	vms1_2h - WT_2h	Imputed	no hit	up	not significant
0.257253	28.3588	P38158	MAL32	YBR299W	0.0833507	0.303827	vms1_2h - WT_2h	Imputed	no hit	up	not significant
-0.27819	30.8861	O74700	TIM9	YEL020W-A	0.0837193	0.304392	vms1_2h - WT_2h	Imputed	no hit	down	not significant
0.224159	29.0786	Q12196	RIO1	YOR119C	0.0836804	0.304392	vms1_2h - WT_2h	Imputed	no hit	up	not significant
-0.358307	29.5004	P40096	BUR6	YER159C	0.0840317	0.304992	vms1_2h - WT_2h	Imputed	no hit	down	not significant
-0.321217	26.9449	P39006	PSD1	YNL169C	0.0841912	0.304992	vms1_2h - WT_2h	Imputed	no hit	down	not significant
0.210128	29.8239	P26755	RFA3	YJL173C	0.0841259	0.304992	vms1_2h - WT_2h	Imputed	no hit	up	not significant
0.205561	28.3786	P53844	PDR17	YNL264C	0.0841532	0.304992	vms1_2h - WT_2h	Imputed	no hit	up	not significant
-0.158485	29.9643	P22147	XRN1	YGL173C	0.0843236	0.305193	vms1_2h - WT_2h	Imputed	no hit	down	not significant
0.177857	30.8208	Q99383	HRP1	YOL123W	0.085036	0.307212	vms1_2h - WT_2h	Imputed	no hit	up	not significant
0.162205	29.528	P47116	PTK2	YJR059W	0.085022	0.307212	vms1_2h - WT_2h	Imputed	no hit	up	not significant
0.213242	33.1299	P32836	GSP2	YOR185C	0.0851341	0.307287	vms1_2h - WT_2h	Imputed	no hit	up	not significant
-0.243179	27.0442	P32452	PHA2	YNL316C	0.0852501	0.307426	vms1_2h - WT_2h	Imputed	no hit	down	not significant
0.337054	29.5366	P46988	PFD1	YJL179W	0.0853508	0.307511	vms1_2h - WT_2h	Imputed	no hit	up	not significant
0.472681	25.8395	P40031	SPO73	YER046W	0.0859135	0.308755	vms1_2h - WT_2h	Imputed	no hit	up	not significant
0.334004	28.3124	Q02772	PET191	YJR034W	0.0860069	0.308755	vms1_2h - WT_2h	Imputed	no hit	up	not significant
-0.173887	30.9791	P24276	SSD1	YDR293C	0.0860022	0.308755	vms1_2h - WT_2h	Imputed	no hit	down	not significant
0.138811	31.4968	P38115	ARA1	YBR149W	0.0859612	0.308755	vms1_2h - WT_2h	Imputed	no hit	up	not significant
-0.262462	26.7668	P06700	SIR2	YDL042C	0.0861848	0.309114	vms1_2h - WT_2h	Imputed	no hit	down	not significant
-0.383692	27.6815	P52918	MSN5	YDR335W	0.0864524	0.309794	vms1_2h - WT_2h	Imputed	no hit	down	not significant
-0.525527	26.0151	P36044	MNN4	YKL201C	0.0867914	0.310729	vms1_2h - WT_2h	Imputed	no hit	down	not significant
-0.328648	27.5504	P40154	IES2	YNL215W	0.0873194	0.312338	vms1_2h - WT_2h	Imputed	no hit	down	not significant
0.526074	26.2879	P47051	AIM22	YJL046W	0.087731	0.313028	vms1_2h - WT_2h	Imputed	no hit	up	not significant
-0.407777	26.2783	Q08269	ALR1	YOL130W	0.0878274	0.313028	vms1_2h - WT_2h	Imputed	no hit	down	not significant
-0.189334	28.7555	P32608	RTG2	YGL252C	0.0878179	0.313028	vms1_2h - WT_2h	Imputed	no hit	down	not significant
-0.137324	29.4181	Q06631	BFR2	YDR299W	0.087604	0.313028	vms1_2h - WT_2h	Imputed	no hit	down	not significant
-0.191398	28.3802	P30665	MCM4	YPR019W	0.0879596	0.313218	vms1_2h - WT_2h	Imputed	no hit	down	not significant
-0.171937	31.0005	P22137	CHC1	YGL206C	0.0880771	0.313356	vms1_2h - WT_2h	Imputed	no hit	down	not significant
0.193932	27.9182	P47045	TIM54	YJL054W	0.0884353	0.314349	vms1_2h - WT_2h	Imputed	no hit	up	not significant
0.384235	26.4076	Q9URQ3	TAD3	YLR316C	0.0886895	0.314971	vms1_2h - WT_2h	Imputed	no hit	up	not significant
-0.159441	28.732	P22517	CMK2	YOL016C	0.0888284	0.315182	vms1_2h - WT_2h	Imputed	no hit	down	not significant
-0.293558	25.9323	Q07555		YDL129W	0.0889325	0.31527	vms1_2h - WT_2h	Imputed	no hit	down	not significant
0.390218	27.03	P38326	SWC5	YBR231C	0.0892943	0.315989	vms1_2h - WT_2h	Imputed	no hit	up	not significant
-0.204444	27.9102	P29055	SUA7	YPR086W	0.0892594	0.315989	vms1_2h - WT_2h	Imputed	no hit	down	not significant
-0.494344	26.6922	P41813	FKH2	YNL068C	0.0895083	0.316076	vms1_2h - WT_2h	Imputed	no hit	down	not significant
0.358928	26.2519	P38298	YPC1	YBR183W	0.0894719	0.316076	vms1_2h - WT_2h	Imputed	no hit	up	not significant
-0.200334	28.1986	P38861	NMD3	YHR170W	0.0895575	0.316076	vms1_2h - WT_2h	Imputed	no hit	down	not significant
0.244537	27.9319	P38805	RPF1	YHR088W	0.0899314	0.316833	vms1_2h - WT_2h	Imputed	no hit	up	not significant
-0.199888	28.8402	P10662	MRP1	YDR347W	0.0898821	0.316833	vms1_2h - WT_2h	Imputed	no hit	down	not significant
-0.231433	29.2167	P33302	PDR5	YOR153W	0.0904447	0.31815	vms1_2h - WT_2h	Imputed	no hit	down	not significant
0.172516	27.8462	Q07655	WHI4	YDL224C	0.0904655	0.31815	vms1_2h - WT_2h	Imputed	no hit	up	not significant
0.273489	28.2042	Q03713	RCF1	YML030W	0.0908069	0.319069	vms1_2h - WT_2h	Imputed	no hit	up	not significant
0.398731	26.0379	P32863	RAD54	YGL163C	0.0910307	0.319572	vms1_2h - WT_2h	Imputed	no hit	up	not significant
0.173603	28.7619	Q02950	MRP51	YPL118W	0.0913461	0.320397	vms1_2h - WT_2h	Imputed	no hit	up	not significant
-0.739362	26.8288	Q02208	TOF2	YKR010C	0.09199	0.320814	vms1_2h - WT_2h	Imputed	no hit	down	not significant
-0.549784	26.5753	P46973	HIT1	YJR055W	0.0919305	0.320814	vms1_2h - WT_2h	Imputed	no hit	down	not significant
-0.373755	26.9797	P18961	YPK2	YMR104C	0.0917143	0.320814	vms1_2h - WT_2h	Imputed	no hit	down	not significant
-0.220825	27.5148	Q02775	SLU7	YDR088C	0.0916988	0.320814	vms1_2h - WT_2h	Imputed	no hit	down	not significant
-0.208979	29.5942	Q01080	RPA49	YNL248C	0.0919458	0.320814	vms1_2h - WT_2h	Imputed	no hit	down	not significant
0.201411	28.434	P28817	EHD3	YDR036C	0.0918399	0.320814	vms1_2h - WT_2h	Imputed	no hit	up	not significant
0.165343	29.9272	P32347	HEM12	YDR047W	0.0920301	0.320814	vms1_2h - WT_2h	Imputed	no hit	up	not significant
-0.318772	26.041	Q12020	SRL2	YLR082C	0.0921842	0.321045	vms1_2h - WT_2h	Imputed	no hit	down	not significant
0.300751	26.1031	Q12395	DCN1	YLR128W	0.092258	0.321045	vms1_2h - WT_2h	Imputed	no hit	up	not significant
-0.24996	28.5837	Q99216	PNO1	YOR145C	0.0924208	0.32133	vms1_2h - WT_2h	Imputed	no hit	down	not significant
-0.243092	30.7487	P53200	EFM5	YGR001C	0.0925892	0.321353	vms1_2h - WT_2h	Imputed	no hit	down	not significant
-0.209485	29.1859	P33333	SLC1	YDL052C	0.0925272	0.321353	vms1_2h - WT_2h	Imputed	no hit	down	not significant
-0.297739	26.8539	P33310	MDL1	YLR188W	0.0927045	0.321473	vms1_2h - WT_2h	Imputed	no hit	down	not significant
0.223695	28.029	Q06630	MHR1	YDR296W	0.092892	0.321842	vms1_2h - WT_2h	Imputed	no hit	up	not significant
0.335569	28.9924	P14682	CDC34	YDR054C	0.093068	0.322171	vms1_2h - WT_2h	Imputed	no hit	up	not significant
0.652441	26.531	P38913	FAD1	YDL045C	0.093822	0.324498	vms1_2h - WT_2h	Imputed	no hit	up	not significant
-0.363586	26.2598	Q00582	GTR1	YML121W	0.0941672	0.324563	vms1_2h - WT_2h	Imputed	no hit	down	not significant
-0.338341	26.2855	Q03703		YML037C	0.0940705	0.324563	vms1_2h - WT_2h	Imputed	no hit	down	not significant
-0.228779	33.9094	P0C0V8	RPS21A	YKR057W	0.0939315	0.324563	vms1_2h - WT_2h	Imputed	no hit	down	not significant
-0.224263	28.2469	P42945	UTP10	YJL109C	0.0941304	0.324563	vms1_2h - WT_2h	Imputed	no hit	down	not significant
0.2003	33.904	Q3E757	RPL11B	YGR085C	0.0943015	0.324744	vms1_2h - WT_2h	Imputed	no hit	up	not significant
-0.171296	33.9232	P39990	SNU13	YEL026W	0.0944843	0.32481	vms1_2h - WT_2h	Imputed	no hit	down	not significant
0.137977	33.9347	P14065	GCY1	YOR120W	0.0944139	0.32481	vms1_2h - WT_2h	Imputed	no hit	up	not significant
0.261529	27.2797	P38890	SET5	YHR207C	0.0947018	0.325277	vms1_2h - WT_2h	Imputed	no hit	up	not significant
0.237395	26.5308	P38282	SPP381	YBR152W	0.0947883	0.325293	vms1_2h - WT_2h	Imputed	no hit	up	not significant
-0.169093	29.0531	P11075	SEC7	YDR170C	0.094999	0.325734	vms1_2h - WT_2h	Imputed	no hit	down	not significant
-0.702608	27.3106	Q06817	GRS2	YPR081C	0.0952405	0.326281	vms1_2h - WT_2h	Imputed	no hit	down	not significant
-0.33439	25.9288	P42840		YNL320W	0.095349	0.326371	vms1_2h - WT_2h	Imputed	no hit	down	not significant
-0.49385	27.245	Q05583	CIA1	YDR267C	0.0955123	0.326497	vms1_2h - WT_2h	Imputed	no hit	down	not significant
0.157788	31.1685	Q01939	RPT6	YGL048C	0.0955502	0.326497	vms1_2h - WT_2h	Imputed	no hit	up	not significant
0.18241	31.766	P18562	FUR1	YHR128W	0.0956923	0.326702	vms1_2h - WT_2h	Imputed	no hit	up	not significant
0.513086	28.5535	P0C2I7			0.0958566	0.326973	vms1_2h - WT_2h	Imputed	no hit	up	not significant
-0.165398	29.9591	P39968	VAC8	YEL013W	0.0959362	0.326973	vms1_2h - WT_2h	Imputed	no hit	down	not significant
0.390984	27.3151	P25454	RAD51	YER095W	0.0963531	0.327271	vms1_2h - WT_2h	Imputed	no hit	up	not significant
0.281852	26.7817	P48527	MSY1	YPL097W	0.0962353	0.327271	vms1_2h - WT_2h	Imputed	no hit	up	not significant
-0.168708	30.8238	Q03195	RLI1	YDR091C	0.096327	0.327271	vms1_2h - WT_2h	Imputed	no hit	down	not significant
0.109695	28.3558	P32909	SMY2	YBR172C	0.096157	0.327271	vms1_2h - WT_2h	Imputed	no hit	up	not significant
-0.18558	29.336	Q00245	RHO3	YIL118W	0.0969953	0.329171	vms1_2h - WT_2h	Imputed	no hit	down	not significant
0.216516	30.2756	Q02754		YPL067C	0.0970884	0.329206	vms1_2h - WT_2h	Imputed	no hit	up	not significant
0.214234	30.2086	Q06608		YPR172W	0.0976156	0.33043	vms1_2h - WT_2h	Imputed	no hit	up	not significant
-0.190988	29.2438	P53897	IGO1	YNL157W	0.0975375	0.33043	vms1_2h - WT_2h	Imputed	no hit	down	not significant
-0.395433	28.0835	P11978	SIR4	YDR227W	0.0981811	0.331215	vms1_2h - WT_2h	Imputed	no hit	down	not significant
-0.191843	29.2928	Q05015	FSH2	YMR222C	0.0980025	0.331215	vms1_2h - WT_2h	Imputed	no hit	down	not significant
-0.157079	29.215	P38426	TPS3	YMR261C	0.0981398	0.331215	vms1_2h - WT_2h	Imputed	no hit	down	not significant
-0.156409	29.2542	P38687	SRP68	YPL243W	0.0980183	0.331215	vms1_2h - WT_2h	Imputed	no hit	down	not significant
0.932729	27.2686	P41834	UFE1	YOR075W	0.0985409	0.331866	vms1_2h - WT_2h	Imputed	no hit	up	not significant
-0.146865	32.0099	P07149	FAS1	YKL182W	0.0984921	0.331866	vms1_2h - WT_2h	Imputed	no hit	down	not significant
0.615331	28.9302	P38636	ATX1	YNL259C	0.0987761	0.332095	vms1_2h - WT_2h	Imputed	no hit	up	not significant
-0.123638	30.4685	P20447	DBP3	YGL078C	0.0987688	0.332095	vms1_2h - WT_2h	Imputed	no hit	down	not significant
0.348573	26.277	P06242	KIN28	YDL108W	0.0989921	0.33254	vms1_2h - WT_2h	Imputed	no hit	up	not significant
-0.999407	28.0224	Q07508	LUC7	YDL087C	0.0990767	0.332543	vms1_2h - WT_2h	Imputed	no hit	down	not significant
-0.302869	31.4948	Q3E841	EGO4	YNR034W-A	0.0992487	0.332559	vms1_2h - WT_2h	Imputed	no hit	down	not significant
-0.162305	33.0846	P32861	UGP1	YKL035W	0.0991812	0.332559	vms1_2h - WT_2h	Imputed	no hit	down	not significant
-0.344713	27.6943	Q03653	EFR3	YMR212C	0.0993394	0.332582	vms1_2h - WT_2h	Imputed	no hit	down	not significant
-0.203446	29.6946	P36018	YPT52	YKR014C	0.0995512	0.33301	vms1_2h - WT_2h	Imputed	no hit	down	not significant
-0.399662	27.1359	P06839	RAD3	YER171W	0.10024	0.334548	vms1_2h - WT_2h	Imputed	no hit	down	not significant
0.285209	27.501	P32524	PRP21	YJL203W	0.100244	0.334548	vms1_2h - WT_2h	Imputed	no hit	up	not significant
0.175667	29.8385	Q06168	SFH1	YLR321C	0.100264	0.334548	vms1_2h - WT_2h	Imputed	no hit	up	not significant
1.37137	27.9961	P39939	RPS26B	YER131W	0.100483	0.334822	vms1_2h - WT_2h	Imputed	no hit	up	not significant
0.320229	26.5996	P38222	RKM3	YBR030W	0.100514	0.334822	vms1_2h - WT_2h	Imputed	no hit	up	not significant
-0.252054	28.5319	P12683	HMG1	YML075C	0.101144	0.336452	vms1_2h - WT_2h	Imputed	no hit	down	not significant
0.167865	28.5483	Q12406	ARP7	YPR034W	0.101173	0.336452	vms1_2h - WT_2h	Imputed	no hit	up	not significant
0.254346	27.4553	Q06623	HDA3	YPR179C	0.10153	0.337358	vms1_2h - WT_2h	Imputed	no hit	up	not significant
-0.491802	26.5392	Q12168	ACF2	YLR144C	0.101802	0.337866	vms1_2h - WT_2h	Imputed	no hit	down	not significant
0.326782	27.8646	Q06835	RDS3	YPR094W	0.101853	0.337866	vms1_2h - WT_2h	Imputed	no hit	up	not significant
-0.296505	27.4119	P21951	POL2	YNL262W	0.101974	0.337984	vms1_2h - WT_2h	Imputed	no hit	down	not significant
0.691883	27.2128	P21339	MSB1	YOR188W	0.102111	0.338158	vms1_2h - WT_2h	Imputed	no hit	up	not significant
-0.178885	34.3368	P52489	PYK2	YOR347C	0.102236	0.338289	vms1_2h - WT_2h	Imputed	no hit	down	not significant
-0.32993	25.9418	P53185		YGL036W	0.102735	0.339659	vms1_2h - WT_2h	Imputed	no hit	down	not significant
0.206183	29.4305	P38765	YHI9	YHR029C	0.102977	0.340086	vms1_2h - WT_2h	Imputed	no hit	up	not significant
0.159367	29.2519	P48837	NUP57	YGR119C	0.103036	0.340086	vms1_2h - WT_2h	Imputed	no hit	up	not significant
0.400583	25.8699	P40560		YIL001W	0.103595	0.341365	vms1_2h - WT_2h	Imputed	no hit	up	not significant
0.126414	31.1007	P00729	PRC1	YMR297W	0.103585	0.341365	vms1_2h - WT_2h	Imputed	no hit	up	not significant
0.197896	28.6075	Q01159	CEG1	YGL130W	0.103706	0.341449	vms1_2h - WT_2h	Imputed	no hit	up	not significant
0.393392	26.7892	P22204	DBF2	YGR092W	0.103851	0.341642	vms1_2h - WT_2h	Imputed	no hit	up	not significant
-0.345654	26.6996	P46677	TAF1	YGR274C	0.104394	0.343143	vms1_2h - WT_2h	Imputed	no hit	down	not significant
0.265776	27.4199	P38122	ECM31	YBR176W	0.104665	0.34375	vms1_2h - WT_2h	Imputed	no hit	up	not significant
0.279898	27.9407	P53879	RHO5	YNL180C	0.104946	0.344361	vms1_2h - WT_2h	Imputed	no hit	up	not significant
-0.169138	27.6287	P32349	RPC82	YPR190C	0.105024	0.344361	vms1_2h - WT_2h	Imputed	no hit	down	not significant
0.371332	26.2906	P25578	PGS1	YCL004W	0.105471	0.345239	vms1_2h - WT_2h	Imputed	no hit	up	not significant
-0.227727	30.4476	Q04493	GIM5	YML094W	0.105553	0.345239	vms1_2h - WT_2h	Imputed	no hit	down	not significant
-0.158193	29.1796	P53254	UTP22	YGR090W	0.105639	0.345239	vms1_2h - WT_2h	Imputed	no hit	down	not significant
0.131229	28.4946	P38768	PIH1	YHR034C	0.10551	0.345239	vms1_2h - WT_2h	Imputed	no hit	up	not significant
0.421284	27.1182	P38873	KOG1	YHR186C	0.10584	0.345609	vms1_2h - WT_2h	Imputed	no hit	up	not significant
-0.144131	28.3233	Q06685	VIP1	YLR410W	0.105953	0.345696	vms1_2h - WT_2h	Imputed	no hit	down	not significant
-0.174262	28.7768	P04161	ADE8	YDR408C	0.106083	0.345837	vms1_2h - WT_2h	Imputed	no hit	down	not significant
-0.416016	27.5601	P40045	TDA2	YER071C	0.106219	0.345997	vms1_2h - WT_2h	Imputed	no hit	down	not significant
-0.282172	27.9731	P42937	YCH1	YGR203W	0.106348	0.346131	vms1_2h - WT_2h	Imputed	no hit	down	not significant
-0.216129	29.5733	P39744	NOC2	YOR206W	0.106464	0.346225	vms1_2h - WT_2h	Imputed	no hit	down	not significant
0.4109	26.522	P08679	CIT2	YCR005C	0.106874	0.346991	vms1_2h - WT_2h	Imputed	no hit	up	not significant
0.127394	30.9384	P32457	CDC3	YLR314C	0.106831	0.346991	vms1_2h - WT_2h	Imputed	no hit	up	not significant
0.276297	28.926	P39005	KRE9	YJL174W	0.106994	0.347096	vms1_2h - WT_2h	Imputed	no hit	up	not significant
0.15803	31.9048	P25605	ILV6	YCL009C	0.107085	0.34711	vms1_2h - WT_2h	Imputed	no hit	up	not significant
0.163571	29.0428	P25382	RSA4	YCR072C	0.107173	0.347112	vms1_2h - WT_2h	Imputed	no hit	up	not significant
-0.210029	29.9928	P32558	SPT16	YGL207W	0.107301	0.347244	vms1_2h - WT_2h	Imputed	no hit	down	not significant
-0.855509	27.1285	P46965	SPC1	YJR010C-A	0.108298	0.347506	vms1_2h - WT_2h	Imputed	no hit	down	not significant
0.456605	26.87	Q06321	ATG26	YLR189C	0.107824	0.347506	vms1_2h - WT_2h	Imputed	no hit	up	not significant
0.433372	26.2506	P32917	STE5	YDR103W	0.108432	0.347506	vms1_2h - WT_2h	Imputed	no hit	up	not significant
-0.376431	25.8937	Q12390	GTT2	YLL060C	0.107881	0.347506	vms1_2h - WT_2h	Imputed	no hit	down	not significant
-0.363219	26.6071	P53120		YGL140C	0.108355	0.347506	vms1_2h - WT_2h	Imputed	no hit	down	not significant
-0.359241	27.2399	P53327	SLH1	YGR271W	0.107922	0.347506	vms1_2h - WT_2h	Imputed	no hit	down	not significant
0.24001	27.9542	Q03337	TRS31	YDR472W	0.107662	0.347506	vms1_2h - WT_2h	Imputed	no hit	up	not significant
-0.234689	32.442	P04037	COX4	YGL187C	0.107695	0.347506	vms1_2h - WT_2h	Imputed	no hit	down	not significant
-0.225397	26.6644	P22023	KRE5	YOR336W	0.108391	0.347506	vms1_2h - WT_2h	Imputed	no hit	down	not significant
0.18644	30.9732	P49435	APT1	YML022W	0.108113	0.347506	vms1_2h - WT_2h	Imputed	no hit	up	not significant
0.158973	28.0156	P53095	DSD1	YGL196W	0.10773	0.347506	vms1_2h - WT_2h	Imputed	no hit	up	not significant
-0.0944038	31.9275	P15705	STI1	YOR027W	0.108085	0.347506	vms1_2h - WT_2h	Imputed	no hit	down	not significant
-1.03963	27.3294	P53305	RSM27	YGR215W	0.10873	0.347902	vms1_2h - WT_2h	Imputed	no hit	down	not significant
-0.214425	30.5417	Q04304		YMR090W	0.108699	0.347902	vms1_2h - WT_2h	Imputed	no hit	down	not significant
-0.352852	25.8751	Q03897	MTC5	YDR128W	0.108953	0.348333	vms1_2h - WT_2h	Imputed	no hit	down	not significant
-0.20091	29.0692	Q07418	PEX19	YDL065C	0.109058	0.34839	vms1_2h - WT_2h	Imputed	no hit	down	not significant
-0.513418	26.9657	P35724	MNR2	YKL064W	0.10942	0.348793	vms1_2h - WT_2h	Imputed	no hit	down	not significant
0.349076	27.2798	P27705	MIG1	YGL035C	0.109432	0.348793	vms1_2h - WT_2h	Imputed	no hit	up	not significant
-0.332035	27.0066	P53616	SUN4	YNL066W	0.109448	0.348793	vms1_2h - WT_2h	Imputed	no hit	down	not significant
-0.388659	26.8199	P15442	GCN2	YDR283C	0.109779	0.349323	vms1_2h - WT_2h	Imputed	no hit	down	not significant
-0.186485	27.7414	P53858	BNI4	YNL233W	0.10979	0.349323	vms1_2h - WT_2h	Imputed	no hit	down	not significant
0.149272	30.9666	Q08985	SAM4	YPL273W	0.109927	0.349479	vms1_2h - WT_2h	Imputed	no hit	up	not significant
0.479023	26.5318	Q03652	DML1	YMR211W	0.110354	0.350276	vms1_2h - WT_2h	Imputed	no hit	up	not significant
0.201461	32.9022	P51402	RPL37B	YDR500C	0.110341	0.350276	vms1_2h - WT_2h	Imputed	no hit	up	not significant
-0.203523	31.3234	P12385	SUP45	YBR143C	0.110621	0.350843	vms1_2h - WT_2h	Imputed	no hit	down	not significant
-0.244394	30.9447	P40414	TPM2	YIL138C	0.110717	0.350868	vms1_2h - WT_2h	Imputed	no hit	down	not significant
-1.01026	28.0328	P25360	PHO87	YCR037C	0.111342	0.351828	vms1_2h - WT_2h	Imputed	no hit	down	not significant
-0.267565	32.6109	P29453	RPL8B	YLL045C	0.111374	0.351828	vms1_2h - WT_2h	Imputed	no hit	down	not significant
-0.264214	28.1352	P01119	RAS1	YOR101W	0.111131	0.351828	vms1_2h - WT_2h	Imputed	no hit	down	not significant
-0.182451	27.9437	P38149	DUG2	YBR281C	0.1113	0.351828	vms1_2h - WT_2h	Imputed	no hit	down	not significant
-0.44209	27.9169	P48353	HLJ1	YMR161W	0.111535	0.352056	vms1_2h - WT_2h	Imputed	no hit	down	not significant
-1.94284	27.9843	P39540	ELO1	YJL196C	0.111805	0.352557	vms1_2h - WT_2h	Imputed	no hit	down	not significant
-0.387811	25.9315	P52868	CWC23	YGL128C	0.111871	0.352557	vms1_2h - WT_2h	Imputed	no hit	down	not significant
-0.210674	30.5272	Q04934	IVY1	YDR229W	0.112151	0.352879	vms1_2h - WT_2h	Imputed	no hit	down	not significant
-0.198961	29.0226	P25368	RRP7	YCL031C	0.112071	0.352879	vms1_2h - WT_2h	Imputed	no hit	down	not significant
-0.48123	27.8667	Q04228	UBX2	YML013W	0.113918	0.354892	vms1_2h - WT_2h	Imputed	no hit	down	not significant
-0.474717	25.9474	P47156	JHD2	YJR119C	0.113317	0.354892	vms1_2h - WT_2h	Imputed	no hit	down	not significant
-0.445062	26.8324	P33334	PRP8	YHR165C	0.114296	0.354892	vms1_2h - WT_2h	Imputed	no hit	down	not significant
0.440154	26.4799	P23285	CPR2	YHR057C	0.114308	0.354892	vms1_2h - WT_2h	Imputed	no hit	up	not significant
-0.419932	27.482	P24004	PEX1	YKL197C	0.114112	0.354892	vms1_2h - WT_2h	Imputed	no hit	down	not significant
-0.399583	26.0028	P36117	ALY1	YKR021W	0.113175	0.354892	vms1_2h - WT_2h	Imputed	no hit	down	not significant
-0.39618	27.3123	P89102	SEC5	YDR166C	0.1143	0.354892	vms1_2h - WT_2h	Imputed	no hit	down	not significant
-0.371355	25.8922	P53911	EAF7	YNL136W	0.113476	0.354892	vms1_2h - WT_2h	Imputed	no hit	down	not significant
0.329452	26.0117	Q06159	ATG39	YLR312C	0.114165	0.354892	vms1_2h - WT_2h	Imputed	no hit	up	not significant
-0.320624	26.0857	P0CX09	MAN2	YNR073C	0.11403	0.354892	vms1_2h - WT_2h	Imputed	no hit	down	not significant
-0.283583	29.3764	P53337	ERV29	YGR284C	0.114076	0.354892	vms1_2h - WT_2h	Imputed	no hit	down	not significant
0.270488	26.9438	Q04272	VPS20	YMR077C	0.11387	0.354892	vms1_2h - WT_2h	Imputed	no hit	up	not significant
-0.257618	28.2943	Q12296	MAM3	YOL060C	0.113315	0.354892	vms1_2h - WT_2h	Imputed	no hit	down	not significant
-0.240129	27.3826	P33308	CSE2	YNR010W	0.113923	0.354892	vms1_2h - WT_2h	Imputed	no hit	down	not significant
-0.222009	28.563	P38120	MRPS9	YBR146W	0.11315	0.354892	vms1_2h - WT_2h	Imputed	no hit	down	not significant
-0.20747	28.8794	Q04373	PUF6	YDR496C	0.114215	0.354892	vms1_2h - WT_2h	Imputed	no hit	down	not significant
0.147686	33.5767	P17505	MDH1	YKL085W	0.113177	0.354892	vms1_2h - WT_2h	Imputed	no hit	up	not significant
-0.250098	28.86	P53743	ESF2	YNR054C	0.114402	0.354906	vms1_2h - WT_2h	Imputed	no hit	down	not significant
-0.296979	29.486	P50106	RPA14	YDR156W	0.114851	0.356019	vms1_2h - WT_2h	Imputed	no hit	down	not significant
-0.159151	29.2057	P53313	SDA1	YGR245C	0.115372	0.357358	vms1_2h - WT_2h	Imputed	no hit	down	not significant
-0.349567	25.7634	P40083		YER137C	0.115466	0.357368	vms1_2h - WT_2h	Imputed	no hit	down	not significant
0.159519	27.2445	Q08199	SIL1	YOL031C	0.115601	0.357509	vms1_2h - WT_2h	Imputed	no hit	up	not significant
-0.438138	27.1857	Q99189	MTR10	YOR160W	0.116106	0.358602	vms1_2h - WT_2h	Imputed	no hit	down	not significant
-0.372797	26.1671	P54070	KTR6	YPL053C	0.11617	0.358602	vms1_2h - WT_2h	Imputed	no hit	down	not significant
0.350956	25.9739	P23796	RIT1	YMR283C	0.116225	0.358602	vms1_2h - WT_2h	Imputed	no hit	up	not significant
-0.268685	28.0452	P53734	DBP6	YNR038W	0.116432	0.358798	vms1_2h - WT_2h	Imputed	no hit	down	not significant
-0.170271	28.6918	P20448	HCA4	YJL033W	0.11647	0.358798	vms1_2h - WT_2h	Imputed	no hit	down	not significant
-0.138925	32.1371	P12695	LAT1	YNL071W	0.11674	0.359354	vms1_2h - WT_2h	Imputed	no hit	down	not significant
-0.478984	26.2654	P36116	VPS51	YKR020W	0.117542	0.36052	vms1_2h - WT_2h	Imputed	no hit	down	not significant
-0.199103	29.7657	P53075	SHE10	YGL228W	0.117538	0.36052	vms1_2h - WT_2h	Imputed	no hit	down	not significant
-0.180274	30.5635	Q03640	TCB3	YML072C	0.117491	0.36052	vms1_2h - WT_2h	Imputed	no hit	down	not significant
-0.178297	33.8779	P02400	RPP2B	YDR382W	0.117573	0.36052	vms1_2h - WT_2h	Imputed	no hit	down	not significant
0.162042	31.4981	P20459	SUI2	YJR007W	0.117338	0.36052	vms1_2h - WT_2h	Imputed	no hit	up	not significant
-0.122452	29.6983	P17649	UGA1	YGR019W	0.118723	0.363767	vms1_2h - WT_2h	Imputed	no hit	down	not significant
0.286779	27.9188	P36039	EMC3	YKL207W	0.119549	0.364976	vms1_2h - WT_2h	Imputed	no hit	up	not significant
0.257983	27.3219	P35202	THI80	YOR143C	0.119829	0.364976	vms1_2h - WT_2h	Imputed	no hit	up	not significant
-0.243598	29.5748	Q07914	PAM18	YLR008C	0.119728	0.364976	vms1_2h - WT_2h	Imputed	no hit	down	not significant
-0.224825	30.3373	Q12032	AIM41	YOR215C	0.119764	0.364976	vms1_2h - WT_2h	Imputed	no hit	down	not significant
-0.210336	28.4978	Q12345	IES3	YLR052W	0.11983	0.364976	vms1_2h - WT_2h	Imputed	no hit	down	not significant
-0.197958	29.1375	P38137	PCS60	YBR222C	0.119652	0.364976	vms1_2h - WT_2h	Imputed	no hit	down	not significant
0.18051	34.8133	P41805	RPL10	YLR075W	0.119981	0.364976	vms1_2h - WT_2h	Imputed	no hit	up	not significant
0.123027	31.5712	P08417	FUM1	YPL262W	0.120036	0.364976	vms1_2h - WT_2h	Imputed	no hit	up	not significant
-0.120826	29.5669	Q01852	TIM44	YIL022W	0.119943	0.364976	vms1_2h - WT_2h	Imputed	no hit	down	not significant
-0.118516	31.0582	P40495	LYS12	YIL094C	0.11952	0.364976	vms1_2h - WT_2h	Imputed	no hit	down	not significant
-0.574338	27.0081	P38146	YPT10	YBR264C	0.120639	0.365945	vms1_2h - WT_2h	Imputed	no hit	down	not significant
0.257374	30.4616	P40561	SGN1	YIR001C	0.120803	0.365945	vms1_2h - WT_2h	Imputed	no hit	up	not significant
-0.183421	28.4759	Q12149	RRP6	YOR001W	0.120738	0.365945	vms1_2h - WT_2h	Imputed	no hit	down	not significant
-0.158036	29.6207	P21264	ADE2	YOR128C	0.120815	0.365945	vms1_2h - WT_2h	Imputed	no hit	down	not significant
0.137666	30.1176	P40363		YJL068C	0.120612	0.365945	vms1_2h - WT_2h	Imputed	no hit	up	not significant
0.634089	26.7145	P34224	IAI11	YBL059W	0.121127	0.366331	vms1_2h - WT_2h	Imputed	no hit	up	not significant
-0.133047	32.0556	Q00055	GPD1	YDL022W	0.12104	0.366331	vms1_2h - WT_2h	Imputed	no hit	down	not significant
0.2506	28.9132	P25332	RBK1	YCR036W	0.12133	0.366666	vms1_2h - WT_2h	Imputed	no hit	up	not significant
0.213515	28.4957	P32474	EUG1	YDR518W	0.122103	0.368723	vms1_2h - WT_2h	Imputed	no hit	up	not significant
-0.512781	26.315	Q03067	SGF11	YPL047W	0.122354	0.369198	vms1_2h - WT_2h	Imputed	no hit	down	not significant
0.146926	27.9097	Q05040	FAR8	YMR029C	0.122525	0.369434	vms1_2h - WT_2h	Imputed	no hit	up	not significant
-0.232198	27.5187	Q12368	SNU23	YDL098C	0.122888	0.370247	vms1_2h - WT_2h	Imputed	no hit	down	not significant
0.558819	26.5208	Q08970	MMT2	YPL224C	0.123081	0.37053	vms1_2h - WT_2h	Imputed	no hit	up	not significant
0.236103	29.4164	P46956	PHO86	YJL117W	0.123168	0.37053	vms1_2h - WT_2h	Imputed	no hit	up	not significant
0.376071	25.7477	P08593	MSS18	YPR134W	0.123323	0.370664	vms1_2h - WT_2h	Imputed	no hit	up	not significant
0.367315	28.1697	P33749	MSN4	YKL062W	0.123399	0.370664	vms1_2h - WT_2h	Imputed	no hit	up	not significant
-0.174232	27.6908	P31380	FUN30	YAL019W	0.123512	0.370721	vms1_2h - WT_2h	Imputed	no hit	down	not significant
-0.353783	28.8389	P25357	SNT1	YCR033W	0.123639	0.370824	vms1_2h - WT_2h	Imputed	no hit	down	not significant
-0.237496	28.2874	Q04177	UTP5	YDR398W	0.124	0.371625	vms1_2h - WT_2h	Imputed	no hit	down	not significant
-0.167171	33.2282	P38879	EGD2	YHR193C	0.124611	0.373175	vms1_2h - WT_2h	Imputed	no hit	down	not significant
-0.586021	26.9021	Q12412	PNS1	YOR161C	0.12607	0.373922	vms1_2h - WT_2h	Imputed	no hit	down	not significant
0.38947	26.9836	Q08422	TMC1	YOR052C	0.125784	0.373922	vms1_2h - WT_2h	Imputed	no hit	up	not significant
-0.382656	31.617	Q12497	FMP16	YDR070C	0.126083	0.373922	vms1_2h - WT_2h	Imputed	no hit	down	not significant
-0.326987	25.9174	Q12309	CLF1	YLR117C	0.125729	0.373922	vms1_2h - WT_2h	Imputed	no hit	down	not significant
0.235589	30.8895	P23724	PRE7	YBL041W	0.125651	0.373922	vms1_2h - WT_2h	Imputed	no hit	up	not significant
0.187754	30.0181	P00498	HIS1	YER055C	0.125801	0.373922	vms1_2h - WT_2h	Imputed	no hit	up	not significant
-0.167901	29.875	P36081		YKL077W	0.125041	0.373922	vms1_2h - WT_2h	Imputed	no hit	down	not significant
-0.158089	27.946	P38853	KEL1	YHR158C	0.126019	0.373922	vms1_2h - WT_2h	Imputed	no hit	down	not significant
-0.157262	29.4329	P53295	RBG2	YGR173W	0.125298	0.373922	vms1_2h - WT_2h	Imputed	no hit	down	not significant
-0.153538	31.0519	P15496	IDI1	YPL117C	0.125231	0.373922	vms1_2h - WT_2h	Imputed	no hit	down	not significant
0.139044	29.39	Q06489	MRI1	YPR118W	0.12552	0.373922	vms1_2h - WT_2h	Imputed	no hit	up	not significant
0.115247	32.262	P28777	ARO2	YGL148W	0.125233	0.373922	vms1_2h - WT_2h	Imputed	no hit	up	not significant
0.115089	32.4448	P53691	CPR6	YLR216C	0.12557	0.373922	vms1_2h - WT_2h	Imputed	no hit	up	not significant
-0.645434	27.3382	P53217		YGR026W	0.126397	0.3741	vms1_2h - WT_2h	Imputed	no hit	down	not significant
-0.342331	27.4797	P39104	PIK1	YNL267W	0.126614	0.3741	vms1_2h - WT_2h	Imputed	no hit	down	not significant
-0.214364	27.5376	P53079	COG1	YGL223C	0.126463	0.3741	vms1_2h - WT_2h	Imputed	no hit	down	not significant
-0.19364	32.0912	P17536	TPM1	YNL079C	0.126612	0.3741	vms1_2h - WT_2h	Imputed	no hit	down	not significant
0.139248	28.6676	P25632	RSC6	YCR052W	0.126543	0.3741	vms1_2h - WT_2h	Imputed	no hit	up	not significant
0.287891	28.5548	Q12030	TAF10	YDR167W	0.126926	0.374742	vms1_2h - WT_2h	Imputed	no hit	up	not significant
0.18285	27.954	Q01722	GCR2	YNL199C	0.127385	0.375818	vms1_2h - WT_2h	Imputed	no hit	up	not significant
0.42217	27.1566	Q12100	RTK1	YDL025C	0.127654	0.376053	vms1_2h - WT_2h	Imputed	no hit	up	not significant
0.256832	30.4262	P52553	YKE2	YLR200W	0.127626	0.376053	vms1_2h - WT_2h	Imputed	no hit	up	not significant
-0.693838	30.2303	P25359	RRP43	YCR035C	0.127894	0.376473	vms1_2h - WT_2h	Imputed	no hit	down	not significant
0.456964	26.2975	P22216	RAD53	YPL153C	0.128364	0.376473	vms1_2h - WT_2h	Imputed	no hit	up	not significant
-0.211278	28.617	Q06178	NMA1	YLR328W	0.128325	0.376473	vms1_2h - WT_2h	Imputed	no hit	down	not significant
0.156397	30.3112	P39714	BDH1	YAL060W	0.128335	0.376473	vms1_2h - WT_2h	Imputed	no hit	up	not significant
-0.152081	29.4738	P33338	SLA2	YNL243W	0.128246	0.376473	vms1_2h - WT_2h	Imputed	no hit	down	not significant
-0.14991	29.2879	Q12387	MDM20	YOL076W	0.12828	0.376473	vms1_2h - WT_2h	Imputed	no hit	down	not significant
-0.142023	30.3064	P27616	ADE1	YAR015W	0.128509	0.376618	vms1_2h - WT_2h	Imputed	no hit	down	not significant
0.298892	27.7209	P53077	MTC3	YGL226W	0.128904	0.377497	vms1_2h - WT_2h	Imputed	no hit	up	not significant
1.16662	27.4627	P32491	MKK2	YPL140C	0.129176	0.378017	vms1_2h - WT_2h	Imputed	no hit	up	not significant
-0.169422	28.7091	P32621	GDA1	YEL042W	0.13028	0.380965	vms1_2h - WT_2h	Imputed	no hit	down	not significant
-0.271943	27.0325	P36169	SKG1	YKR100C	0.130443	0.381163	vms1_2h - WT_2h	Imputed	no hit	down	not significant
-0.254725	26.8005	P38966	VTC5	YDR089W	0.130834	0.382025	vms1_2h - WT_2h	Imputed	no hit	down	not significant
-0.175855	27.9328	Q04217	ECM16	YMR128W	0.131055	0.382389	vms1_2h - WT_2h	Imputed	no hit	down	not significant
-0.148351	35.0358	P07280	RPS19A	YOL121C	0.131211	0.382564	vms1_2h - WT_2h	Imputed	no hit	down	not significant
-0.111892	33.9528	P05317	RPP0	YLR340W	0.13131	0.382569	vms1_2h - WT_2h	Imputed	no hit	down	not significant
-0.210014	28.5777	P53164	NPY1	YGL067W	0.131937	0.383834	vms1_2h - WT_2h	Imputed	no hit	down	not significant
-0.101313	33.2029	P16140	VMA2	YBR127C	0.13187	0.383834	vms1_2h - WT_2h	Imputed	no hit	down	not significant
0.390604	26.6431	P41800	MMM1	YLL006W	0.132443	0.385025	vms1_2h - WT_2h	Imputed	no hit	up	not significant
0.22451	28.31	P52920	NBP35	YGL091C	0.132775	0.385661	vms1_2h - WT_2h	Imputed	no hit	up	not significant
-0.151915	29.6589	P30822	CRM1	YGR218W	0.132856	0.385661	vms1_2h - WT_2h	Imputed	no hit	down	not significant
0.228413	28.7658	O13539	THP2	YHR167W	0.132963	0.38569	vms1_2h - WT_2h	Imputed	no hit	up	not significant
-0.175583	28.6365	Q08645	MET7	YOR241W	0.133474	0.38689	vms1_2h - WT_2h	Imputed	no hit	down	not significant
-0.34691	26.5368	P40350	ALG5	YPL227C	0.13388	0.387429	vms1_2h - WT_2h	Imputed	no hit	down	not significant
-0.278961	28.7274	P18852	STE18	YJR086W	0.134087	0.387429	vms1_2h - WT_2h	Imputed	no hit	down	not significant
0.206627	31.2203	Q06252		YLR179C	0.134095	0.387429	vms1_2h - WT_2h	Imputed	no hit	up	not significant
-0.194131	30.9173	Q01976	YSA1	YBR111C	0.134148	0.387429	vms1_2h - WT_2h	Imputed	no hit	down	not significant
0.153806	29.735	P24031	PHO3	YBR092C	0.13386	0.387429	vms1_2h - WT_2h	Imputed	no hit	up	not significant
-0.128552	27.7859	P38961	RRP8	YDR083W	0.134311	0.38762	vms1_2h - WT_2h	Imputed	no hit	down	not significant
-0.375421	27.1621	P53379	MKC7	YDR144C	0.134467	0.387787	vms1_2h - WT_2h	Imputed	no hit	down	not significant
0.322245	26.3971	P38819	ERP5	YHR110W	0.134777	0.387954	vms1_2h - WT_2h	Imputed	no hit	up	not significant
-0.30713	25.9919	Q03180	PIR3	YKL163W	0.134691	0.387954	vms1_2h - WT_2h	Imputed	no hit	down	not significant
0.275228	28.0821	P12887	UNG1	YML021C	0.134818	0.387954	vms1_2h - WT_2h	Imputed	no hit	up	not significant
-1.65647	28.2492	P35999	Oct1	YKL134C	0.136178	0.387986	vms1_2h - WT_2h	Imputed	no hit	down	not significant
-0.568278	26.311	Q03308	VPS16	YPL045W	0.13589	0.387986	vms1_2h - WT_2h	Imputed	no hit	down	not significant
0.519741	29.4297	P06197	PIS1	YPR113W	0.13542	0.387986	vms1_2h - WT_2h	Imputed	no hit	up	not significant
-0.473382	26.4142	P48526	ISM1	YPL040C	0.135967	0.387986	vms1_2h - WT_2h	Imputed	no hit	down	not significant
0.413345	26.1438	Q04835		YMR253C	0.135738	0.387986	vms1_2h - WT_2h	Imputed	no hit	up	not significant
-0.334137	27.7896	P53189	SCW11	YGL028C	0.135598	0.387986	vms1_2h - WT_2h	Imputed	no hit	down	not significant
-0.305177	25.8445	P06783	STE3	YKL178C	0.135388	0.387986	vms1_2h - WT_2h	Imputed	no hit	down	not significant
0.277525	25.8797	P50263	SIP18	YMR175W	0.136196	0.387986	vms1_2h - WT_2h	Imputed	no hit	up	not significant
0.261304	28.0498	Q08951	APL5	YPL195W	0.136028	0.387986	vms1_2h - WT_2h	Imputed	no hit	up	not significant
-0.200008	33.2721	P38877	CTF8	YHR191C	0.135916	0.387986	vms1_2h - WT_2h	Imputed	no hit	down	not significant
-0.184748	31.7621	P34227	PRX1	YBL064C	0.135618	0.387986	vms1_2h - WT_2h	Imputed	no hit	down	not significant
-0.166433	28.962	Q12532	RQC2	YPL009C	0.135981	0.387986	vms1_2h - WT_2h	Imputed	no hit	down	not significant
-0.154669	28.9566	P38878	LNP1	YHR192W	0.135181	0.387986	vms1_2h - WT_2h	Imputed	no hit	down	not significant
-0.134925	30.9513	P07244	ADE5,7	YGL234W	0.135676	0.387986	vms1_2h - WT_2h	Imputed	no hit	down	not significant
0.25018	27.6689	P27637	BUD14	YAR014C	0.136313	0.388044	vms1_2h - WT_2h	Imputed	no hit	up	not significant
-0.137663	28.3325	P46989	ATG27	YJL178C	0.136781	0.389096	vms1_2h - WT_2h	Imputed	no hit	down	not significant
0.209654	27.6932	P49686	NUP42	YDR192C	0.136895	0.389143	vms1_2h - WT_2h	Imputed	no hit	up	not significant
-0.115973	32.0938	P46655	GUS1	YGL245W	0.137548	0.390719	vms1_2h - WT_2h	Imputed	no hit	down	not significant
-0.194479	29.2315	P47019	ALB1	YJL122W	0.138227	0.392367	vms1_2h - WT_2h	Imputed	no hit	down	not significant
0.228018	28.0586	Q03786		YDR248C	0.138431	0.392666	vms1_2h - WT_2h	Imputed	no hit	up	not significant
-0.115339	29.5609	P32178	ARO7	YPR060C	0.138547	0.392715	vms1_2h - WT_2h	Imputed	no hit	down	not significant
0.265803	26.6656	Q04235	TRM12	YML005W	0.138826	0.393225	vms1_2h - WT_2h	Imputed	no hit	up	not significant
-0.305172	28.0424	Q01454	CTF4	YPR135W	0.138996	0.393427	vms1_2h - WT_2h	Imputed	no hit	down	not significant
-0.439784	26.6571	P53319	GND2	YGR256W	0.139244	0.393848	vms1_2h - WT_2h	Imputed	no hit	down	not significant
-3.01793	28.995	P20457	PRI2	YKL045W	0.139857	0.394741	vms1_2h - WT_2h	Imputed	no hit	down	not significant
-0.409692	26.0077	P25579	LRE1	YCL051W	0.139707	0.394741	vms1_2h - WT_2h	Imputed	no hit	down	not significant
0.360882	26.1623	P28627	IMP1	YMR150C	0.139924	0.394741	vms1_2h - WT_2h	Imputed	no hit	up	not significant
0.184278	30.3412	Q04697	GSF2	YML048W	0.139957	0.394741	vms1_2h - WT_2h	Imputed	no hit	up	not significant
0.701253	26.4348	P40360	ARG2	YJL071W	0.140318	0.395479	vms1_2h - WT_2h	Imputed	no hit	up	not significant
-0.319186	29.4642	P40005	GIM4	YEL003W	0.14075	0.396416	vms1_2h - WT_2h	Imputed	no hit	down	not significant
-0.318893	28.0345	P25385	BOS1	YLR078C	0.141149	0.397161	vms1_2h - WT_2h	Imputed	no hit	down	not significant
-0.241137	29.5637	Q12408	NPC2	YDL046W	0.141215	0.397161	vms1_2h - WT_2h	Imputed	no hit	down	not significant
0.322946	26.4672	Q06147	LCB5	YLR260W	0.141906	0.398822	vms1_2h - WT_2h	Imputed	no hit	up	not significant
-0.211198	29.0694	P40540	EMC5	YIL027C	0.142143	0.399205	vms1_2h - WT_2h	Imputed	no hit	down	not significant
0.321813	25.9951	P10566	MRS3	YJL133W	0.142257	0.399244	vms1_2h - WT_2h	Imputed	no hit	up	not significant
0.41407	26.801	Q04179	URH1	YDR400W	0.142505	0.399315	vms1_2h - WT_2h	Imputed	no hit	up	not significant
-0.275884	29.639	Q05359	ERP1	YAR002C-A	0.142785	0.399315	vms1_2h - WT_2h	Imputed	no hit	down	not significant
0.256084	28.7055	Q99288	DET1	YDR051C	0.142776	0.399315	vms1_2h - WT_2h	Imputed	no hit	up	not significant
0.242367	29.2657	P36069	PMU1	YKL128C	0.142516	0.399315	vms1_2h - WT_2h	Imputed	no hit	up	not significant
0.118529	29.9511	Q05515	SVF1	YDR346C	0.14271	0.399315	vms1_2h - WT_2h	Imputed	no hit	up	not significant
-0.298281	27.1238	Q06315	SKG3	YLR187W	0.142973	0.399561	vms1_2h - WT_2h	Imputed	no hit	down	not significant
0.248132	29.687	P47017	LSM1	YJL124C	0.143168	0.399824	vms1_2h - WT_2h	Imputed	no hit	up	not significant
0.373445	27.3476	P38803	IPI1	YHR085W	0.143753	0.400332	vms1_2h - WT_2h	Imputed	no hit	up	not significant
-0.243888	26.2325	P39722	GEM1	YAL048C	0.143742	0.400332	vms1_2h - WT_2h	Imputed	no hit	down	not significant
0.130788	31.8419	P05626	ATP4	YPL078C	0.143742	0.400332	vms1_2h - WT_2h	Imputed	no hit	up	not significant
0.113949	30.8867	P39958	GDI1	YER136W	0.143632	0.400332	vms1_2h - WT_2h	Imputed	no hit	up	not significant
-0.167581	30.2955	P53889	FMP41	YNL168C	0.143948	0.400436	vms1_2h - WT_2h	Imputed	no hit	down	not significant
-0.165898	27.9599	P39692	MET10	YFR030W	0.144092	0.400436	vms1_2h - WT_2h	Imputed	no hit	down	not significant
0.14252	30.9764	P37292	SHM1	YBR263W	0.144036	0.400436	vms1_2h - WT_2h	Imputed	no hit	up	not significant
0.262087	26.8577	Q12179		YPL245W	0.144384	0.400966	vms1_2h - WT_2h	Imputed	no hit	up	not significant
0.149135	29.4326	Q06697	CDC73	YLR418C	0.144821	0.401618	vms1_2h - WT_2h	Imputed	no hit	up	not significant
-0.14118	32.4715	P46367	ALD4	YOR374W	0.144797	0.401618	vms1_2h - WT_2h	Imputed	no hit	down	not significant
-0.233532	27.3945	Q02554	CUS1	YMR240C	0.14519	0.40236	vms1_2h - WT_2h	Imputed	no hit	down	not significant
0.318509	25.8136	Q04408		YDR514C	0.14588	0.402967	vms1_2h - WT_2h	Imputed	no hit	up	not significant
-0.263062	27.614	Q3E731	COX19	YLL018C-A	0.145924	0.402967	vms1_2h - WT_2h	Imputed	no hit	down	not significant
-0.173182	30.5616	Q08208	NOP12	YOL041C	0.145884	0.402967	vms1_2h - WT_2h	Imputed	no hit	down	not significant
0.155405	27.5921	P53686	HST2	YPL015C	0.145761	0.402967	vms1_2h - WT_2h	Imputed	no hit	up	not significant
-0.13577	28.2858	P33313	CNS1	YBR155W	0.146017	0.402967	vms1_2h - WT_2h	Imputed	no hit	down	not significant
-0.120087	31.3833	P05453	SUP35	YDR172W	0.145865	0.402967	vms1_2h - WT_2h	Imputed	no hit	down	not significant
0.131822	29.1801	P25037	UBP1	YDL122W	0.146263	0.403366	vms1_2h - WT_2h	Imputed	no hit	up	not significant
-0.600975	26.7643	P53921	YNL122C	YNL122C	0.146552	0.403881	vms1_2h - WT_2h	Imputed	no hit	down	not significant
0.161633	33.9238	P04456	RPL25	YOL127W	0.146777	0.404223	vms1_2h - WT_2h	Imputed	no hit	up	not significant
-0.240784	27.0747	P53438	SOK2	YMR016C	0.147084	0.404785	vms1_2h - WT_2h	Imputed	no hit	down	not significant
-0.210038	28.8709	P46984	GON7	YJL184W	0.14729	0.405073	vms1_2h - WT_2h	Imputed	no hit	down	not significant
-0.205794	31.1412	P33775	PMT1	YDL095W	0.147509	0.405164	vms1_2h - WT_2h	Imputed	no hit	down	not significant
-0.183385	29.7435	P32356	NTH1	YDR001C	0.147527	0.405164	vms1_2h - WT_2h	Imputed	no hit	down	not significant
0.1566	28.4358	P41814	GCD10	YNL062C	0.147754	0.405227	vms1_2h - WT_2h	Imputed	no hit	up	not significant
0.117797	34.2258	P14126	RPL3	YOR063W	0.147741	0.405227	vms1_2h - WT_2h	Imputed	no hit	up	not significant
0.215574	31.0196	Q12233	ATP20	YPR020W	0.148513	0.406748	vms1_2h - WT_2h	Imputed	no hit	up	not significant
0.209529	28.7004	Q12012	YOR289W	YOR289W	0.148509	0.406748	vms1_2h - WT_2h	Imputed	no hit	up	not significant
0.41952	27.1553	P40308	TGL3	YMR313C	0.149106	0.408069	vms1_2h - WT_2h	Imputed	no hit	up	not significant
-0.193245	30.4815	Q07623	NOP6	YDL213C	0.149201	0.408069	vms1_2h - WT_2h	Imputed	no hit	down	not significant
0.109608	32.5616	P04802	DPS1	YLL018C	0.14935	0.408197	vms1_2h - WT_2h	Imputed	no hit	up	not significant
-0.450006	26.7524	O14468	BIL1	YOR304C-A	0.149584	0.408554	vms1_2h - WT_2h	Imputed	no hit	down	not significant
0.212985	30.0739	Q05933	ARC18	YLR370C	0.149877	0.409073	vms1_2h - WT_2h	Imputed	no hit	up	not significant
0.282726	28.756	Q12184	YAH1	YPL252C	0.150034	0.409221	vms1_2h - WT_2h	Imputed	no hit	up	not significant
0.439136	26.9294	P47190	PMT3	YOR321W	0.150551	0.409506	vms1_2h - WT_2h	Imputed	no hit	up	not significant
-0.377317	26.5036	P37293	NAT2	YGR147C	0.150416	0.409506	vms1_2h - WT_2h	Imputed	no hit	down	not significant
-0.180036	28.818	P28239	PPA2	YMR267W	0.150452	0.409506	vms1_2h - WT_2h	Imputed	no hit	down	not significant
0.144615	28.9086	Q03264	NGL2	YMR285C	0.150428	0.409506	vms1_2h - WT_2h	Imputed	no hit	up	not significant
0.203929	26.7865	P42841	PFS2	YNL317W	0.150957	0.410331	vms1_2h - WT_2h	Imputed	no hit	up	not significant
-0.34662	26.0114	P31378	NTG1	YAL015C	0.151084	0.410394	vms1_2h - WT_2h	Imputed	no hit	down	not significant
0.116396	32.1665	P25293	NAP1	YKR048C	0.151431	0.411058	vms1_2h - WT_2h	Imputed	no hit	up	not significant
-0.225621	28.5352	P23369	MRPL25	YGR076C	0.151951	0.411546	vms1_2h - WT_2h	Imputed	no hit	down	not significant
0.212689	27.9456	P53829	CAF40	YNL288W	0.152013	0.411546	vms1_2h - WT_2h	Imputed	no hit	up	not significant
-0.192123	31.0767	P25367	RNQ1	YCL028W	0.152026	0.411546	vms1_2h - WT_2h	Imputed	no hit	down	not significant
0.117576	32.4594	P47143	ADO1	YJR105W	0.15192	0.411546	vms1_2h - WT_2h	Imputed	no hit	up	not significant
0.343495	25.9983	P53128	MET13	YGL125W	0.152448	0.412128	vms1_2h - WT_2h	Imputed	no hit	up	not significant
-0.114412	31.9982	P06634	DED1	YOR204W	0.152369	0.412128	vms1_2h - WT_2h	Imputed	no hit	down	not significant
0.446932	26.003	P50873	MRK1	YDL079C	0.153238	0.413635	vms1_2h - WT_2h	Imputed	no hit	up	not significant
-0.217785	28.4518	Q08492	BUD21	YOR078W	0.153526	0.413635	vms1_2h - WT_2h	Imputed	no hit	down	not significant
-0.172489	28.748	P32916	SRP101	YDR292C	0.153461	0.413635	vms1_2h - WT_2h	Imputed	no hit	down	not significant
-0.146025	34.2539	P14127	RPS17B	YDR447C	0.153163	0.413635	vms1_2h - WT_2h	Imputed	no hit	down	not significant
-0.135128	30.1274	P32366	VMA6	YLR447C	0.153329	0.413635	vms1_2h - WT_2h	Imputed	no hit	down	not significant
-0.393638	26.5634	Q05787	HRD3	YLR207W	0.153947	0.414488	vms1_2h - WT_2h	Imputed	no hit	down	not significant
-0.232594	28.2918	P40491	FMC1	YIL098C	0.154176	0.414826	vms1_2h - WT_2h	Imputed	no hit	down	not significant
0.226877	26.9006	P52923	AIF1	YNR074C	0.154351	0.415014	vms1_2h - WT_2h	Imputed	no hit	up	not significant
0.745912	26.7652	Q02979	GDE1	YPL110C	0.154808	0.415963	vms1_2h - WT_2h	Imputed	no hit	up	not significant
-0.265246	26.7463	P31115	DEG1	YFL001W	0.155511	0.417568	vms1_2h - WT_2h	Imputed	no hit	down	not significant
-0.318583	27.6987	Q99247	DUF1	YOL087C	0.15571	0.41782	vms1_2h - WT_2h	Imputed	no hit	down	not significant
-1.18301	29.3466	P43572	EPL1	YFL024C	0.156399	0.418876	vms1_2h - WT_2h	Imputed	no hit	down	not significant
-0.449389	27.7296	P38291	POP7	YBR167C	0.156354	0.418876	vms1_2h - WT_2h	Imputed	no hit	down	not significant
-0.145291	30.391	P09440	MIS1	YBR084W	0.15642	0.418876	vms1_2h - WT_2h	Imputed	no hit	down	not significant
0.258298	25.8242	P36115	IRS4	YKR019C	0.157029	0.419636	vms1_2h - WT_2h	Imputed	no hit	up	not significant
-0.234037	29.0937	Q03390	VPS60	YDR486C	0.156887	0.419636	vms1_2h - WT_2h	Imputed	no hit	down	not significant
-0.143692	30.696	P33298	RPT3	YDR394W	0.157126	0.419636	vms1_2h - WT_2h	Imputed	no hit	down	not significant
0.117385	30.0847	Q05788	PNP1	YLR209C	0.156919	0.419636	vms1_2h - WT_2h	Imputed	no hit	up	not significant
0.173828	30.2244	Q12250	RPN5	YDL147W	0.157423	0.420147	vms1_2h - WT_2h	Imputed	no hit	up	not significant
-0.265018	26.0546	P53272		YGR122W	0.157919	0.420203	vms1_2h - WT_2h	Imputed	no hit	down	not significant
-0.210525	30.2947	Q04773	SDD2	YMR074C	0.157973	0.420203	vms1_2h - WT_2h	Imputed	no hit	down	not significant
-0.195923	28.9858	P40515	FIS1	YIL065C	0.157609	0.420203	vms1_2h - WT_2h	Imputed	no hit	down	not significant
-0.195376	30.1897	P42940	CIR1	YGR207C	0.157834	0.420203	vms1_2h - WT_2h	Imputed	no hit	down	not significant
-0.137142	29.2588	P32597	STH1	YIL126W	0.157721	0.420203	vms1_2h - WT_2h	Imputed	no hit	down	not significant
-0.253118	30.6478	P48606	RBL2	YOR265W	0.158374	0.420467	vms1_2h - WT_2h	Imputed	no hit	down	not significant
0.146426	30.7625	P23639	PRE8	YML092C	0.158351	0.420467	vms1_2h - WT_2h	Imputed	no hit	up	not significant
0.114661	27.4636	P33311	MDL2	YPL270W	0.158389	0.420467	vms1_2h - WT_2h	Imputed	no hit	up	not significant
-0.315303	25.8262	P47086		YJR011C	0.158518	0.420529	vms1_2h - WT_2h	Imputed	no hit	down	not significant
-1.82084	30.9068	Q07395	SYO1	YDL063C	0.15916	0.42195	vms1_2h - WT_2h	Imputed	no hit	down	not significant
-0.582977	26.0066	Q06247		YLR173W	0.159586	0.422798	vms1_2h - WT_2h	Imputed	no hit	down	not significant
0.20431	27.8513	P13393	SPT15	YER148W	0.159965	0.423519	vms1_2h - WT_2h	Imputed	no hit	up	not significant
0.26149	26.7868	P06773	DCD1	YHR144C	0.160227	0.423856	vms1_2h - WT_2h	Imputed	no hit	up	not significant
-0.12432	28.5331	Q02908	ELP3	YPL086C	0.160306	0.423856	vms1_2h - WT_2h	Imputed	no hit	down	not significant
0.38103	26.7319	P06779	RAD7	YJR052W	0.160689	0.423973	vms1_2h - WT_2h	Imputed	no hit	up	not significant
-0.280445	28.7436	Q03429	MZM1	YDR493W	0.160817	0.423973	vms1_2h - WT_2h	Imputed	no hit	down	not significant
0.259598	29.4774	P10614	ERG11	YHR007C	0.160883	0.423973	vms1_2h - WT_2h	Imputed	no hit	up	not significant
-0.24393	29.218	P40165	NNR1	YNL200C	0.160637	0.423973	vms1_2h - WT_2h	Imputed	no hit	down	not significant
0.147181	30.7116	P32340	NDI1	YML120C	0.160745	0.423973	vms1_2h - WT_2h	Imputed	no hit	up	not significant
0.291258	26.9209	Q06137		YLR345W	0.161234	0.424615	vms1_2h - WT_2h	Imputed	no hit	up	not significant
-0.32343	25.9862	P13483	DAT1	YML113W	0.161804	0.425253	vms1_2h - WT_2h	Imputed	no hit	down	not significant
-0.264948	26.6599	P47148	PXP2	YJR111C	0.161779	0.425253	vms1_2h - WT_2h	Imputed	no hit	down	not significant
0.209108	28.3955	P14741	GCN3	YKR026C	0.161904	0.425253	vms1_2h - WT_2h	Imputed	no hit	up	not significant
0.171046	29.4829	P09032	GCD1	YOR260W	0.161893	0.425253	vms1_2h - WT_2h	Imputed	no hit	up	not significant
-0.152303	27.9578	P12754	GCD2	YGR083C	0.163015	0.427887	vms1_2h - WT_2h	Imputed	no hit	down	not significant
0.311862	25.9987	Q06820	MDM36	YPR083W	0.163225	0.428128	vms1_2h - WT_2h	Imputed	no hit	up	not significant
0.216677	33.1408	Q02326	RPL6A	YML073C	0.163322	0.428128	vms1_2h - WT_2h	Imputed	no hit	up	not significant
-0.338899	25.849	P38851	LAM1	YHR155W	0.163572	0.4285	vms1_2h - WT_2h	Imputed	no hit	down	not significant
-0.410693	26.0826	Q05867	YLR283W	YLR283W	0.163878	0.428568	vms1_2h - WT_2h	Imputed	no hit	down	not significant
0.365038	28.0449	P40567	MSL1	YIR009W	0.164029	0.428568	vms1_2h - WT_2h	Imputed	no hit	up	not significant
0.222638	27.667	P40059	DOT6	YER088C	0.16384	0.428568	vms1_2h - WT_2h	Imputed	no hit	up	not significant
-0.127506	34.1173	P38711	RPS27B	YHR021C	0.163934	0.428568	vms1_2h - WT_2h	Imputed	no hit	down	not significant
-0.149792	28.4599	P38885	AIM46	YHR199C	0.164148	0.428596	vms1_2h - WT_2h	Imputed	no hit	down	not significant
0.479695	27.8956	Q03153	ATP25	YMR098C	0.164705	0.429768	vms1_2h - WT_2h	Imputed	no hit	up	not significant
0.420024	28.7887	P38079	YRO2	YBR054W	0.16508	0.430465	vms1_2h - WT_2h	Imputed	no hit	up	not significant
-0.215484	28.3907	P39715	ECM1	YAL059W	0.165729	0.431873	vms1_2h - WT_2h	Imputed	no hit	down	not significant
-0.164455	28.9375	P38272	SHE3	YBR130C	0.166026	0.432364	vms1_2h - WT_2h	Imputed	no hit	down	not significant
-0.216833	27.3508	P37296	STV1	YMR054W	0.166272	0.432437	vms1_2h - WT_2h	Imputed	no hit	down	not significant
-0.192005	31.8341	P14306	TFS1	YLR178C	0.166215	0.432437	vms1_2h - WT_2h	Imputed	no hit	down	not significant
-0.149105	30.8448	Q01532	LAP3	YNL239W	0.166603	0.432932	vms1_2h - WT_2h	Imputed	no hit	down	not significant
-0.137632	28.0992	P34909	MOT2	YER068W	0.16668	0.432932	vms1_2h - WT_2h	Imputed	no hit	down	not significant
-0.320127	25.758	Q3E842		YMR122W-A	0.166791	0.432937	vms1_2h - WT_2h	Imputed	no hit	down	not significant
-0.123372	31.2929	P38625	GUA1	YMR217W	0.166947	0.43306	vms1_2h - WT_2h	Imputed	no hit	down	not significant
-0.419853	27.2113	P40080	VFA1	YER128W	0.167194	0.433203	vms1_2h - WT_2h	Imputed	no hit	down	not significant
0.156906	29.1755	P36080	RRP14	YKL082C	0.16722	0.433203	vms1_2h - WT_2h	Imputed	no hit	up	not significant
0.174007	28.0333	P53925		YNL115C	0.167574	0.433836	vms1_2h - WT_2h	Imputed	no hit	up	not significant
0.396607	26.8456	P15179	MSD1	YPL104W	0.167798	0.434134	vms1_2h - WT_2h	Imputed	no hit	up	not significant
0.362661	25.8421	P25333	SAT4	YCR008W	0.168029	0.43445	vms1_2h - WT_2h	Imputed	no hit	up	not significant
0.302679	27.5787	P40013	BIM1	YER016W	0.168315	0.434598	vms1_2h - WT_2h	Imputed	no hit	up	not significant
0.296377	25.8591	P24869	CLB2	YPR119W	0.168415	0.434598	vms1_2h - WT_2h	Imputed	no hit	up	not significant
-0.133352	31.3072	P09436	ILS1	YBL076C	0.168241	0.434598	vms1_2h - WT_2h	Imputed	no hit	down	not significant
0.604551	26.5729	P39956	RPH1	YER169W	0.169329	0.435261	vms1_2h - WT_2h	Imputed	no hit	up	not significant
-0.57654	26.7393	P36083		YKL075C	0.169294	0.435261	vms1_2h - WT_2h	Imputed	no hit	down	not significant
0.496183	27.2902	P53139		YGL108C	0.169268	0.435261	vms1_2h - WT_2h	Imputed	no hit	up	not significant
0.372361	26.0706	Q12043	TGL5	YOR081C	0.169322	0.435261	vms1_2h - WT_2h	Imputed	no hit	up	not significant
-0.358083	28.0438	P36077	SRX1	YKL086W	0.168923	0.435261	vms1_2h - WT_2h	Imputed	no hit	down	not significant
-0.162109	29.0329	Q12746	PGA3	YML125C	0.169059	0.435261	vms1_2h - WT_2h	Imputed	no hit	down	not significant
0.304321	27.613	P38321		YBR225W	0.169977	0.436645	vms1_2h - WT_2h	Imputed	no hit	up	not significant
-0.170757	27.8307	Q12124	MED2	YDL005C	0.17054	0.437748	vms1_2h - WT_2h	Imputed	no hit	down	not significant
0.118014	28.533	Q07979	RSC58	YLR033W	0.170627	0.437748	vms1_2h - WT_2h	Imputed	no hit	up	not significant
-0.195376	28.3256	Q12055	FAP7	YDL166C	0.170988	0.43839	vms1_2h - WT_2h	Imputed	no hit	down	not significant
-0.224904	33.2623	Q08745	RPS10A	YOR293W	0.171259	0.438804	vms1_2h - WT_2h	Imputed	no hit	down	not significant
0.209045	28.6227	Q04410	GRH1	YDR517W	0.17182	0.439956	vms1_2h - WT_2h	Imputed	no hit	up	not significant
0.339925	26.6106	P53096	HOS2	YGL194C	0.17241	0.440865	vms1_2h - WT_2h	Imputed	no hit	up	not significant
-0.149686	30.6889	P53278	YGR130C	YGR130C	0.172508	0.440865	vms1_2h - WT_2h	Imputed	no hit	down	not significant
0.117364	28.8571	Q01477	UBP3	YER151C	0.17247	0.440865	vms1_2h - WT_2h	Imputed	no hit	up	not significant
0.100678	33.0944	P36008	TEF4	YKL081W	0.172879	0.44153	vms1_2h - WT_2h	Imputed	no hit	up	not significant
0.556277	26.8728	P22140	EPT1	YHR123W	0.173076	0.44175	vms1_2h - WT_2h	Imputed	no hit	up	not significant
0.482981	26.8213	P35181	APS1	YLR170C	0.173274	0.441971	vms1_2h - WT_2h	Imputed	no hit	up	not significant
-0.257314	31.9384	P38804	RTC3	YHR087W	0.173474	0.442198	vms1_2h - WT_2h	Imputed	no hit	down	not significant
-0.428241	27.4747	P33448	TOM6	YOR045W	0.173711	0.442517	vms1_2h - WT_2h	Imputed	no hit	down	not significant
-0.25865	25.901	Q12405	LPX1	YOR084W	0.173867	0.442632	vms1_2h - WT_2h	Imputed	no hit	down	not significant
-0.159981	28.2208	Q05892	COQ11	YLR290C	0.174193	0.443177	vms1_2h - WT_2h	Imputed	no hit	down	not significant
0.477065	26.9316	P43560	LAM5	YFL042C	0.175101	0.444588	vms1_2h - WT_2h	Imputed	no hit	up	not significant
-0.380339	27.0686	Q05937	STP3	YLR375W	0.175152	0.444588	vms1_2h - WT_2h	Imputed	no hit	down	not significant
-0.361305	26.0808	Q03406	SLD5	YDR489W	0.17509	0.444588	vms1_2h - WT_2h	Imputed	no hit	down	not significant
-0.227238	27.9108	P38064	MRPL16	YBL038W	0.175213	0.444588	vms1_2h - WT_2h	Imputed	no hit	down	not significant
-0.189649	27.7444	P40505	SDS3	YIL084C	0.175307	0.444588	vms1_2h - WT_2h	Imputed	no hit	down	not significant
0.410659	26.5832	Q07084	SSK1	YLR006C	0.175719	0.444644	vms1_2h - WT_2h	Imputed	no hit	up	not significant
0.299403	26.3676	Q06648	GIC2	YDR309C	0.175687	0.444644	vms1_2h - WT_2h	Imputed	no hit	up	not significant
-0.175004	29.4748	P38250	IST2	YBR086C	0.17575	0.444644	vms1_2h - WT_2h	Imputed	no hit	down	not significant
-0.15969	28.5112	Q99316	MPD2	YOL088C	0.175776	0.444644	vms1_2h - WT_2h	Imputed	no hit	down	not significant
0.165445	32.8288	Q12118	SGT2	YOR007C	0.176436	0.445461	vms1_2h - WT_2h	Imputed	no hit	up	not significant
-0.138964	29.0835	Q12271	INP53	YOR109W	0.176365	0.445461	vms1_2h - WT_2h	Imputed	no hit	down	not significant
-0.136474	28.6955	P38793	TRM5	YHR070W	0.176302	0.445461	vms1_2h - WT_2h	Imputed	no hit	down	not significant
0.219851	27.6559	Q02773	RPM2	YML091C	0.176588	0.445561	vms1_2h - WT_2h	Imputed	no hit	up	not significant
-0.289754	26.6753	P47102	GEA1	YJR031C	0.17688	0.446017	vms1_2h - WT_2h	Imputed	no hit	down	not significant
-0.297502	25.8936	P43610	IRC5	YFR038W	0.177261	0.446127	vms1_2h - WT_2h	Imputed	no hit	down	not significant
-0.262055	30.3508	Q12443	RTN2	YDL204W	0.17719	0.446127	vms1_2h - WT_2h	Imputed	no hit	down	not significant
0.257496	27.2808	P53195	COG7	YGL005C	0.177098	0.446127	vms1_2h - WT_2h	Imputed	no hit	up	not significant
-0.281515	25.9487	P40342	SWM2	YNR004W	0.177426	0.446261	vms1_2h - WT_2h	Imputed	no hit	down	not significant
0.149351	29.9768	P28495	CAP1	YKL007W	0.17766	0.446566	vms1_2h - WT_2h	Imputed	no hit	up	not significant
-0.284507	27.1944	P43596	IOC3	YFR013W	0.177979	0.446706	vms1_2h - WT_2h	Imputed	no hit	down	not significant
0.188785	34.2052	P35169	TOR1	YJR066W	0.178053	0.446706	vms1_2h - WT_2h	Imputed	no hit	up	not significant
0.161899	30.6211	P48510	DSK2	YMR276W	0.177931	0.446706	vms1_2h - WT_2h	Imputed	no hit	up	not significant
0.142314	30.1433	P38199	HEK2	YBL032W	0.178316	0.447083	vms1_2h - WT_2h	Imputed	no hit	up	not significant
-0.417612	26.644	P39720	OAF1	YAL051W	0.179082	0.447666	vms1_2h - WT_2h	Imputed	no hit	down	not significant
0.293527	28.1052	P38783	FYV4	YHR059W	0.178827	0.447666	vms1_2h - WT_2h	Imputed	no hit	up	not significant
0.267889	26.8973	P25378	RHB1	YCR027C	0.178948	0.447666	vms1_2h - WT_2h	Imputed	no hit	up	not significant
0.213304	30.5645	P32342	SRP21	YKL122C	0.178797	0.447666	vms1_2h - WT_2h	Imputed	no hit	up	not significant
-0.164247	29.519	P22336	RFA1	YAR007C	0.179224	0.447666	vms1_2h - WT_2h	Imputed	no hit	down	not significant
0.116525	33.5747	P10592	SSA2	YLL024C	0.17917	0.447666	vms1_2h - WT_2h	Imputed	no hit	up	not significant
0.319351	25.8546	P06784	STE7	YDL159W	0.179457	0.447966	vms1_2h - WT_2h	Imputed	no hit	up	not significant
-0.104345	32.0939	P37291	SHM2	YLR058C	0.179684	0.448252	vms1_2h - WT_2h	Imputed	no hit	down	not significant
-0.138329	29.9242	P10964	RPA190	YOR341W	0.179835	0.448347	vms1_2h - WT_2h	Imputed	no hit	down	not significant
0.439848	27.689	P39515	TIM17	YJL143W	0.180193	0.448751	vms1_2h - WT_2h	Imputed	no hit	up	not significant
-0.3121	27.1548	P22082	SNF2	YOR290C	0.180223	0.448751	vms1_2h - WT_2h	Imputed	no hit	down	not significant
0.289212	28.9109	P22214	SEC22	YLR268W	0.180633	0.44949	vms1_2h - WT_2h	Imputed	no hit	up	not significant
0.320326	27.0535	P18494	GLN3	YER040W	0.18101	0.450145	vms1_2h - WT_2h	Imputed	no hit	up	not significant
0.30861	26.4753	P40850	MKT1	YNL085W	0.181233	0.450419	vms1_2h - WT_2h	Imputed	no hit	up	not significant
0.270025	27.4065	Q03375	CWC21	YDR482C	0.181638	0.451143	vms1_2h - WT_2h	Imputed	no hit	up	not significant
-0.291537	25.9599	P53289	RTS3	YGR161C	0.183263	0.454896	vms1_2h - WT_2h	Imputed	no hit	down	not significant
-0.183613	27.4197	Q06668	OMS1	YDR316W	0.183603	0.455249	vms1_2h - WT_2h	Imputed	no hit	down	not significant
-0.145626	33.248	P02294	HTB2	YBL002W	0.183634	0.455249	vms1_2h - WT_2h	Imputed	no hit	down	not significant
-0.280964	27.4068	P13712	MSI1	YBR195C	0.183944	0.455732	vms1_2h - WT_2h	Imputed	no hit	down	not significant
0.259745	25.9908	Q02197	MAK10	YEL053C	0.184067	0.455753	vms1_2h - WT_2h	Imputed	no hit	up	not significant
0.233683	26.1805	P39108	PEX7	YDR142C	0.184862	0.457435	vms1_2h - WT_2h	Imputed	no hit	up	not significant
-0.955751	26.2265	P47001	CIS3	YJL158C	0.185508	0.458545	vms1_2h - WT_2h	Imputed	no hit	down	not significant
0.391753	27.5816	P40968	CDC40	YDR364C	0.185682	0.458545	vms1_2h - WT_2h	Imputed	no hit	up	not significant
0.269962	25.9117	P29056	BRF1	YGR246C	0.185772	0.458545	vms1_2h - WT_2h	Imputed	no hit	up	not significant
0.217864	28.4394	P34163	TGL1	YKL140W	0.185623	0.458545	vms1_2h - WT_2h	Imputed	no hit	up	not significant
-0.167077	31.125	P38143	GPX2	YBR244W	0.185916	0.458617	vms1_2h - WT_2h	Imputed	no hit	down	not significant
0.177175	28.1228	Q02933	RNY1	YPL123C	0.186265	0.458907	vms1_2h - WT_2h	Imputed	no hit	up	not significant
-0.164812	28.7217	P38736	GOS1	YHL031C	0.186168	0.458907	vms1_2h - WT_2h	Imputed	no hit	down	not significant
-0.229368	26.8995	Q04183	TRS120	YDR407C	0.186449	0.459075	vms1_2h - WT_2h	Imputed	no hit	down	not significant
-0.262349	27.4926	P31755	OCH1	YGL038C	0.187539	0.461474	vms1_2h - WT_2h	Imputed	no hit	down	not significant
0.330977	25.8374	P53294	PUS6	YGR169C	0.18774	0.461684	vms1_2h - WT_2h	Imputed	no hit	up	not significant
0.276321	27.1165	Q04199	CAC2	YML102W	0.188188	0.461841	vms1_2h - WT_2h	Imputed	no hit	up	not significant
-0.230823	27.0801	P47108	URB2	YJR041C	0.188386	0.461841	vms1_2h - WT_2h	Imputed	no hit	down	not significant
0.205602	31.304	P32912	VAM7	YGL212W	0.188341	0.461841	vms1_2h - WT_2h	Imputed	no hit	up	not significant
-0.170065	27.3247	Q08921	TCO89	YPL180W	0.188163	0.461841	vms1_2h - WT_2h	Imputed	no hit	down	not significant
0.14468	31.6184	P38698	PPX1	YHR201C	0.188261	0.461841	vms1_2h - WT_2h	Imputed	no hit	up	not significant
0.709882	26.3878	P53507	TOM7	YNL070W	0.188783	0.462248	vms1_2h - WT_2h	Imputed	no hit	up	not significant
-0.331919	27.3092	P25560	RER1	YCL001W	0.1889	0.462248	vms1_2h - WT_2h	Imputed	no hit	down	not significant
-0.105365	31.2402	P38626	CBR1	YIL043C	0.188893	0.462248	vms1_2h - WT_2h	Imputed	no hit	down	not significant
-0.620444	27.262	P38142		YBR241C	0.189762	0.463333	vms1_2h - WT_2h	Imputed	no hit	down	not significant
-0.421203	26.3367	P54786	ZDS2	YML109W	0.190043	0.463333	vms1_2h - WT_2h	Imputed	no hit	down	not significant
-0.343879	27.5918	P23493	MBR1	YKL093W	0.189812	0.463333	vms1_2h - WT_2h	Imputed	no hit	down	not significant
0.310503	27.094	P39012	GAA1	YLR088W	0.189994	0.463333	vms1_2h - WT_2h	Imputed	no hit	up	not significant
-0.223818	28.535	P32607	RTG1	YOL067C	0.190023	0.463333	vms1_2h - WT_2h	Imputed	no hit	down	not significant
-0.108029	29.0498	P28273	OXP1	YKL215C	0.189629	0.463333	vms1_2h - WT_2h	Imputed	no hit	down	not significant
0.167317	29.7026	Q12272	TPT1	YOL102C	0.19021	0.463456	vms1_2h - WT_2h	Imputed	no hit	up	not significant
0.362898	26.0308	Q06810	OPY2	YPR075C	0.190539	0.463689	vms1_2h - WT_2h	Imputed	no hit	up	not significant
-0.322115	26.0628	P39518	FAA2	YER015W	0.190476	0.463689	vms1_2h - WT_2h	Imputed	no hit	down	not significant
0.180789	28.0039	P38829	CIA2	YHR122W	0.190665	0.463711	vms1_2h - WT_2h	Imputed	no hit	up	not significant
-0.203389	30.0425	P57744	TIM8	YJR135W-A	0.190891	0.463975	vms1_2h - WT_2h	Imputed	no hit	down	not significant
-0.151188	28.8582	P43585	VTC2	YFL004W	0.191249	0.464361	vms1_2h - WT_2h	Imputed	no hit	down	not significant
-0.130672	29.916	P80210	ADE12	YNL220W	0.191283	0.464361	vms1_2h - WT_2h	Imputed	no hit	down	not significant
-0.667595	27.4194	P53965	SIW14	YNL032W	0.191452	0.464488	vms1_2h - WT_2h	Imputed	no hit	down	not significant
0.230584	30.6142	P08525	QCR8	YJL166W	0.192942	0.467816	vms1_2h - WT_2h	Imputed	no hit	up	not significant
-0.401985	26.5339	Q06567	MCP2	YLR253W	0.193506	0.468049	vms1_2h - WT_2h	Imputed	no hit	down	not significant
-0.240289	27.4778	P38218	POA1	YBR022W	0.193323	0.468049	vms1_2h - WT_2h	Imputed	no hit	down	not significant
0.13289	29.4349	P16370	RPB3	YIL021W	0.193227	0.468049	vms1_2h - WT_2h	Imputed	no hit	up	not significant
-0.128061	31.2687	P22515	UBA1	YKL210W	0.193509	0.468049	vms1_2h - WT_2h	Imputed	no hit	down	not significant
-0.390879	25.9792	P38228	TCM62	YBR044C	0.194087	0.468307	vms1_2h - WT_2h	Imputed	no hit	down	not significant
-0.163286	30.2554	P40040	THO1	YER063W	0.194017	0.468307	vms1_2h - WT_2h	Imputed	no hit	down	not significant
0.142945	28.7204	O13297	CET1	YPL228W	0.193963	0.468307	vms1_2h - WT_2h	Imputed	no hit	up	not significant
0.141278	34.3971	P26786	RPS7A	YOR096W	0.193734	0.468307	vms1_2h - WT_2h	Imputed	no hit	up	not significant
0.399679	27.2502	Q06543	GPN3	YLR243W	0.194819	0.468582	vms1_2h - WT_2h	Imputed	no hit	up	not significant
-0.288342	28.8775	P20084	MRPL33	YMR286W	0.194909	0.468582	vms1_2h - WT_2h	Imputed	no hit	down	not significant
-0.239853	27.1955	P51534	SHE4	YOR035C	0.194817	0.468582	vms1_2h - WT_2h	Imputed	no hit	down	not significant
-0.235364	26.3911	Q08754	BUD7	YOR299W	0.194836	0.468582	vms1_2h - WT_2h	Imputed	no hit	down	not significant
-0.232453	27.8952	Q02648	TRM44	YPL030W	0.194518	0.468582	vms1_2h - WT_2h	Imputed	no hit	down	not significant
-0.185817	28.7551	P32523	PRP19	YLL036C	0.194804	0.468582	vms1_2h - WT_2h	Imputed	no hit	down	not significant
0.251606	25.9552	P40168		YNL195C	0.195206	0.469015	vms1_2h - WT_2h	Imputed	no hit	up	not significant
-0.326658	25.8978	P22215	SLY41	YOR307C	0.195367	0.469116	vms1_2h - WT_2h	Imputed	no hit	down	not significant
-0.254244	25.9625	P25389	KCC4	YCL024W	0.195628	0.46946	vms1_2h - WT_2h	Imputed	no hit	down	not significant
-0.213745	26.8369	Q02725	VTC3	YPL019C	0.195871	0.46976	vms1_2h - WT_2h	Imputed	no hit	down	not significant
-0.204082	26.4998	P38187	UBP13	YBL067C	0.196396	0.469958	vms1_2h - WT_2h	Imputed	no hit	down	not significant
0.179425	28.0428	P02381	VAR1	Q0140	0.196427	0.469958	vms1_2h - WT_2h	Imputed	no hit	up	not significant
-0.176959	28.0897	P53739	FPK1	YNR047W	0.196311	0.469958	vms1_2h - WT_2h	Imputed	no hit	down	not significant
0.0860688	31.5064	P16387	PDA1	YER178W	0.196203	0.469958	vms1_2h - WT_2h	Imputed	no hit	up	not significant
0.108364	34.3051	P00330	ADH1	YOL086C	0.196737	0.470398	vms1_2h - WT_2h	Imputed	no hit	up	not significant
0.107519	31.6158	Q04869		YMR315W	0.196848	0.470398	vms1_2h - WT_2h	Imputed	no hit	up	not significant
-0.0944913	30.0067	Q05911	ADE13	YLR359W	0.197483	0.471633	vms1_2h - WT_2h	Imputed	no hit	down	not significant
0.19945	29.5157	P11709	BIK1	YCL029C	0.197669	0.471795	vms1_2h - WT_2h	Imputed	no hit	up	not significant
0.20332	30.5561	P47089	TMA22	YJR014W	0.198087	0.471941	vms1_2h - WT_2h	Imputed	no hit	up	not significant
0.190486	30.4841	P47141	RSM26	YJR101W	0.197973	0.471941	vms1_2h - WT_2h	Imputed	no hit	up	not significant
-0.162581	27.8102	P32657	CHD1	YER164W	0.197993	0.471941	vms1_2h - WT_2h	Imputed	no hit	down	not significant
-0.361122	28.0831	Q08959	PGC1	YPL206C	0.198816	0.472579	vms1_2h - WT_2h	Imputed	no hit	down	not significant
0.261851	26.2416	Q12509	ARP6	YLR085C	0.198949	0.472579	vms1_2h - WT_2h	Imputed	no hit	up	not significant
0.145591	28.4854	P53316	RIE1	YGR250C	0.198838	0.472579	vms1_2h - WT_2h	Imputed	no hit	up	not significant
-0.120194	30.39	P21827	SRM1	YGL097W	0.198789	0.472579	vms1_2h - WT_2h	Imputed	no hit	down	not significant
0.0929753	29.735	P36041	EAP1	YKL204W	0.198474	0.472579	vms1_2h - WT_2h	Imputed	no hit	up	not significant
0.353741	28.8443	Q2V2P9	COX26	YDR119W-A	0.199484	0.473185	vms1_2h - WT_2h	Imputed	no hit	up	not significant
0.287499	26.3239	Q04740	RNH1	YMR234W	0.199562	0.473185	vms1_2h - WT_2h	Imputed	no hit	up	not significant
0.235799	26.4989	P53331	RNH70	YGR276C	0.199511	0.473185	vms1_2h - WT_2h	Imputed	no hit	up	not significant
0.369185	26.1392	P20133	BET2	YPR176C	0.200268	0.473913	vms1_2h - WT_2h	Imputed	no hit	up	not significant
-0.332771	26.1067	P18409	MDM10	YAL010C	0.200206	0.473913	vms1_2h - WT_2h	Imputed	no hit	down	not significant
-0.211574	27.8525	P32333	MOT1	YPL082C	0.200213	0.473913	vms1_2h - WT_2h	Imputed	no hit	down	not significant
-0.139899	28.6418	P19524	MYO2	YOR326W	0.200346	0.473913	vms1_2h - WT_2h	Imputed	no hit	down	not significant
-0.153878	29.2983	Q02204	MRPL13	YKR006C	0.200502	0.474	vms1_2h - WT_2h	Imputed	no hit	down	not significant
0.31765	26.7641	P53923	NCS2	YNL119W	0.200652	0.474074	vms1_2h - WT_2h	Imputed	no hit	up	not significant
-0.281573	27.2867	P47084	MRX12	YJR003C	0.201597	0.475022	vms1_2h - WT_2h	Imputed	no hit	down	not significant
-0.264499	25.9261	Q06071	BLS1	YLR408C	0.201495	0.475022	vms1_2h - WT_2h	Imputed	no hit	down	not significant
-0.234403	29.5855	Q06485	ATG33	YLR356W	0.201316	0.475022	vms1_2h - WT_2h	Imputed	no hit	down	not significant
0.187144	29.568	Q03305	RMT2	YDR465C	0.201646	0.475022	vms1_2h - WT_2h	Imputed	no hit	up	not significant
-0.0997118	31.7414	P00931	TRP5	YGL026C	0.201651	0.475022	vms1_2h - WT_2h	Imputed	no hit	down	not significant
0.449138	28.268	Q99394	TRS33	YOR115C	0.201772	0.475024	vms1_2h - WT_2h	Imputed	no hit	up	not significant
-0.204777	29.6121	P40056	GET2	YER083C	0.202112	0.475544	vms1_2h - WT_2h	Imputed	no hit	down	not significant
0.0998544	31.6468	P14843	ARO3	YDR035W	0.202239	0.475562	vms1_2h - WT_2h	Imputed	no hit	up	not significant
0.110203	30.4616	Q06523		YPR148C	0.202387	0.475627	vms1_2h - WT_2h	Imputed	no hit	up	not significant
-0.185427	28.0717	Q05779	COQ9	YLR201C	0.202533	0.475689	vms1_2h - WT_2h	Imputed	no hit	down	not significant
-0.319265	26.2712	P23643	VPS3	YDR495C	0.202943	0.476281	vms1_2h - WT_2h	Imputed	no hit	down	not significant
-0.162414	28.2964	P53920	NMA111	YNL123W	0.203025	0.476281	vms1_2h - WT_2h	Imputed	no hit	down	not significant
-0.564458	27.7042	P33328	SNC2	YOR327C	0.203373	0.476597	vms1_2h - WT_2h	Imputed	no hit	down	not significant
0.181637	29.7392	Q08826	SNX3	YOR357C	0.203399	0.476597	vms1_2h - WT_2h	Imputed	no hit	up	not significant
-0.401981	26.546	P40052		YER079W	0.20425	0.478105	vms1_2h - WT_2h	Imputed	no hit	down	not significant
0.280201	26.2839	Q00916	SNP1	YIL061C	0.204404	0.478105	vms1_2h - WT_2h	Imputed	no hit	up	not significant
0.144425	31.2323	P20606	SAR1	YPL218W	0.204352	0.478105	vms1_2h - WT_2h	Imputed	no hit	up	not significant
-0.162199	30.5921	P53299	TIM13	YGR181W	0.205432	0.480227	vms1_2h - WT_2h	Imputed	no hit	down	not significant
-0.263807	27.4965	P53168	DUO1	YGL061C	0.206359	0.481828	vms1_2h - WT_2h	Imputed	no hit	down	not significant
0.134609	34.4109	P0CX83	RPL19B	YBL027W	0.20631	0.481828	vms1_2h - WT_2h	Imputed	no hit	up	not significant
-0.398147	27.7153	P38798	NMD2	YHR077C	0.206835	0.482372	vms1_2h - WT_2h	Imputed	no hit	down	not significant
0.0717782	32.8272	P04147	PAB1	YER165W	0.206728	0.482372	vms1_2h - WT_2h	Imputed	no hit	up	not significant
-0.315822	26.2045	P53086	KIP3	YGL216W	0.207147	0.482551	vms1_2h - WT_2h	Imputed	no hit	down	not significant
0.210141	26.3851	P07236	MST1	YKL194C	0.207154	0.482551	vms1_2h - WT_2h	Imputed	no hit	up	not significant
-0.20673	29.4523	Q02647	DYN2	YDR424C	0.207712	0.483566	vms1_2h - WT_2h	Imputed	no hit	down	not significant
0.185859	26.184	Q08268	MCH4	YOL119C	0.208111	0.484211	vms1_2h - WT_2h	Imputed	no hit	up	not significant
0.282637	26.2417	P23394	PRP28	YDR243C	0.208303	0.484374	vms1_2h - WT_2h	Imputed	no hit	up	not significant
-0.139909	28.2228	P54860	UFD2	YDL190C	0.208438	0.484405	vms1_2h - WT_2h	Imputed	no hit	down	not significant
-0.320846	27.2137	P38244	PFF1	YBR074W	0.20917	0.485567	vms1_2h - WT_2h	Imputed	no hit	down	not significant
-0.26107	25.8335	Q08774	RRG7	YOR305W	0.209225	0.485567	vms1_2h - WT_2h	Imputed	no hit	down	not significant
0.100861	30.1678	Q08977	CUB1	YPL260W	0.209305	0.485567	vms1_2h - WT_2h	Imputed	no hit	up	not significant
2.19638	31.9175	Q05998	THI7	YLR237W	0.20943	0.485575	vms1_2h - WT_2h	Imputed	no hit	up	not significant
-0.424881	26.6761	P35718	RPC25	YKL144C	0.209707	0.485822	vms1_2h - WT_2h	Imputed	no hit	down	not significant
0.204731	27.7955	P38816	TRR2	YHR106W	0.209781	0.485822	vms1_2h - WT_2h	Imputed	no hit	up	not significant
-0.293035	27.1192	Q3E785	SDH6	YDR379C-A	0.20992	0.485861	vms1_2h - WT_2h	Imputed	no hit	down	not significant
-0.198219	27.6051	P15436	POL3	YDL102W	0.210606	0.487165	vms1_2h - WT_2h	Imputed	no hit	down	not significant
0.285945	26.132	P36038	CBT1	YKL208W	0.211035	0.487461	vms1_2h - WT_2h	Imputed	no hit	up	not significant
0.248367	29.1143	P36531	MRPL36	YBR122C	0.211102	0.487461	vms1_2h - WT_2h	Imputed	no hit	up	not significant
-0.138299	29.7431	P36114		YKR018C	0.210962	0.487461	vms1_2h - WT_2h	Imputed	no hit	down	not significant
0.163325	29.26	Q12517	DCP1	YOL149W	0.211305	0.487646	vms1_2h - WT_2h	Imputed	no hit	up	not significant
-0.184248	28.9834	P36121	RPC37	YKR025W	0.211602	0.488047	vms1_2h - WT_2h	Imputed	no hit	down	not significant
0.331065	26.0936	Q07500	NDE2	YDL085W	0.212117	0.488952	vms1_2h - WT_2h	Imputed	no hit	up	not significant
-0.107595	30.1014	Q06505	SPN1	YPR133C	0.212501	0.489554	vms1_2h - WT_2h	Imputed	no hit	down	not significant
-0.242961	25.9608	P22219	VPS15	YBR097W	0.212826	0.490017	vms1_2h - WT_2h	Imputed	no hit	down	not significant
0.462227	26.4552	P53980		YNL011C	0.213118	0.490405	vms1_2h - WT_2h	Imputed	no hit	up	not significant
-0.457598	26.0697	P38920	MLH1	YMR167W	0.21366	0.491368	vms1_2h - WT_2h	Imputed	no hit	down	not significant
-0.234355	26.1059	P53290	GTR2	YGR163W	0.213817	0.491446	vms1_2h - WT_2h	Imputed	no hit	down	not significant
-0.239227	27.3202	P53848	FOL1	YNL256W	0.214116	0.491849	vms1_2h - WT_2h	Imputed	no hit	down	not significant
0.0944231	32.1295	P36421	TYS1	YGR185C	0.214509	0.492467	vms1_2h - WT_2h	Imputed	no hit	up	not significant
0.258622	29.0222	P38341	MIC12	YBR262C	0.214687	0.492591	vms1_2h - WT_2h	Imputed	no hit	up	not significant
-0.250923	27.4524	Q03322	TLG1	YDR468C	0.214983	0.4927	vms1_2h - WT_2h	Imputed	no hit	down	not significant
-0.130744	28.7394	P38069	MNN2	YBR015C	0.214886	0.4927	vms1_2h - WT_2h	Imputed	no hit	down	not significant
-0.307992	26.2311	Q12096	GNT1	YOR320C	0.215229	0.49298	vms1_2h - WT_2h	Imputed	no hit	down	not significant
-0.242625	26.8349	Q03654	CEF1	YMR213W	0.215522	0.493366	vms1_2h - WT_2h	Imputed	no hit	down	not significant
-0.121316	29.6106	P19454	CKA2	YOR061W	0.215869	0.493875	vms1_2h - WT_2h	Imputed	no hit	down	not significant
-0.315628	26.636	Q12108	RTC5	YOR118W	0.216169	0.493994	vms1_2h - WT_2h	Imputed	no hit	down	not significant
-0.294133	27.0889	P25639		YCR061W	0.216138	0.493994	vms1_2h - WT_2h	Imputed	no hit	down	not significant
0.275731	27.4831	Q02770	CWC27	YPL064C	0.216296	0.494	vms1_2h - WT_2h	Imputed	no hit	up	not significant
0.3001	27.4892	P37297	STT4	YLR305C	0.216511	0.494206	vms1_2h - WT_2h	Imputed	no hit	up	not significant
-0.188457	29.6642	P32458	CDC11	YJR076C	0.216644	0.494227	vms1_2h - WT_2h	Imputed	no hit	down	not significant
0.0903401	29.1662	P10363	PRI1	YIR008C	0.216939	0.494616	vms1_2h - WT_2h	Imputed	no hit	up	not significant
-0.32488	29.3439	P39524	DRS2	YAL026C	0.217213	0.494956	vms1_2h - WT_2h	Imputed	no hit	down	not significant
-0.149451	28.4993	Q04175	SXM1	YDR395W	0.218311	0.497173	vms1_2h - WT_2h	Imputed	no hit	down	not significant
-0.375061	26.9531	P06781	RHO2	YNL090W	0.219283	0.4991	vms1_2h - WT_2h	Imputed	no hit	down	not significant
-0.305623	26.7849	Q02866	MUK1	YPL070W	0.22015	0.500659	vms1_2h - WT_2h	Imputed	no hit	down	not significant
-0.282699	25.9699	P40474	QDR2	YIL121W	0.220379	0.500659	vms1_2h - WT_2h	Imputed	no hit	down	not significant
-0.26442	26.2683	Q12292	ATG34	YOL083W	0.220471	0.500659	vms1_2h - WT_2h	Imputed	no hit	down	not significant
-0.224548	27.6476	P53878	PBR1	YNL181W	0.220274	0.500659	vms1_2h - WT_2h	Imputed	no hit	down	not significant
-0.48027	27.424	P18888	SNF6	YHL025W	0.221396	0.502275	vms1_2h - WT_2h	Imputed	no hit	down	not significant
-0.0942206	30.6097	P09734	TUB3	YML124C	0.221436	0.502275	vms1_2h - WT_2h	Imputed	no hit	down	not significant
-0.194491	26.6992	Q04080	GPI17	YDR434W	0.222215	0.503756	vms1_2h - WT_2h	Imputed	no hit	down	not significant
-0.293101	26.2881	Q03702	CCE1	YKL011C	0.222585	0.504254	vms1_2h - WT_2h	Imputed	no hit	down	not significant
-0.137839	28.3817	P32898	CYM1	YDR430C	0.222689	0.504254	vms1_2h - WT_2h	Imputed	no hit	down	not significant
-0.108793	28.7939	Q02931	NAN1	YPL126W	0.222996	0.504661	vms1_2h - WT_2h	Imputed	no hit	down	not significant
0.239902	27.1668	P38065	APL3	YBL037W	0.223865	0.506341	vms1_2h - WT_2h	Imputed	no hit	up	not significant
-0.136536	29.8774	P38694	MSC7	YHR039C	0.224041	0.506451	vms1_2h - WT_2h	Imputed	no hit	down	not significant
-0.105997	31.847	Q12458	YPR1	YDR368W	0.22428	0.506701	vms1_2h - WT_2h	Imputed	no hit	down	not significant
0.161737	31.2904	Q12074	SPE3	YPR069C	0.224474	0.506852	vms1_2h - WT_2h	Imputed	no hit	up	not significant
0.331976	25.9811	P46944	TRS85	YDR108W	0.22543	0.508721	vms1_2h - WT_2h	Imputed	no hit	up	not significant
-0.169366	29.3618	Q12125	GET4	YOR164C	0.226177	0.509902	vms1_2h - WT_2h	Imputed	no hit	down	not significant
0.121136	28.7851	P32579	SUA5	YGL169W	0.226227	0.509902	vms1_2h - WT_2h	Imputed	no hit	up	not significant
0.0915673	28.8444	P32793	YSC84	YHR016C	0.226338	0.509902	vms1_2h - WT_2h	Imputed	no hit	up	not significant
-0.201779	27.3317	P32367	TFC1	YBR123C	0.226666	0.510352	vms1_2h - WT_2h	Imputed	no hit	down	not significant
0.26606	26.1367	P38695	HXT5	YHR096C	0.227163	0.51118	vms1_2h - WT_2h	Imputed	no hit	up	not significant
-0.167803	33.7559	P0C2H8	RPL31A	YDL075W	0.227983	0.512445	vms1_2h - WT_2h	Imputed	no hit	down	not significant
0.152878	33.7728	P0CX85	RPL35B	YDL136W	0.227952	0.512445	vms1_2h - WT_2h	Imputed	no hit	up	not significant
-0.180628	28.5884	P36141	FMP46	YKR049C	0.228515	0.513105	vms1_2h - WT_2h	Imputed	no hit	down	not significant
-0.15141	31.5044	P17891	CLC1	YGR167W	0.228534	0.513105	vms1_2h - WT_2h	Imputed	no hit	down	not significant
-0.19721	27.1968	P36064	CMC1	YKL137W	0.228885	0.513523	vms1_2h - WT_2h	Imputed	no hit	down	not significant
0.106893	32.2354	P32473	PDB1	YBR221C	0.228979	0.513523	vms1_2h - WT_2h	Imputed	no hit	up	not significant
0.271225	26.9212	P49956	CTF18	YMR078C	0.22931	0.513922	vms1_2h - WT_2h	Imputed	no hit	up	not significant
-0.158683	29.7724	P38555	YPT31	YER031C	0.229416	0.513922	vms1_2h - WT_2h	Imputed	no hit	down	not significant
-0.350951	26.1556	P25336	MSH3	YCR092C	0.229568	0.513974	vms1_2h - WT_2h	Imputed	no hit	down	not significant
0.511414	26.8783	P53615	NCE103	YNL036W	0.229809	0.514224	vms1_2h - WT_2h	Imputed	no hit	up	not significant
0.111077	31.4973	P21954	IDP1	YDL066W	0.23001	0.514385	vms1_2h - WT_2h	Imputed	no hit	up	not significant
0.137357	28.4706	Q12511	PTC5	YOR090C	0.230442	0.515059	vms1_2h - WT_2h	Imputed	no hit	up	not significant
-0.158882	28.8354	P53859	CSL4	YNL232W	0.23072	0.515392	vms1_2h - WT_2h	Imputed	no hit	down	not significant
0.240649	25.7989	P31244	RAD16	YBR114W	0.231024	0.51578	vms1_2h - WT_2h	Imputed	no hit	up	not significant
-0.285612	26.1195	P47042	IKS1	YJL057C	0.232068	0.516591	vms1_2h - WT_2h	Imputed	no hit	down	not significant
0.26063	26.6698	P53728	CPR8	YNR028W	0.231697	0.516591	vms1_2h - WT_2h	Imputed	no hit	up	not significant
-0.245559	27.4589	Q03177		YMR102C	0.231996	0.516591	vms1_2h - WT_2h	Imputed	no hit	down	not significant
-0.18891	28.5434	P53335	PXR1	YGR280C	0.232342	0.516591	vms1_2h - WT_2h	Imputed	no hit	down	not significant
-0.169843	27.7487	P38781	RSC30	YHR056C	0.232557	0.516591	vms1_2h - WT_2h	Imputed	no hit	down	not significant
-0.169387	30.4428	P47119	HAM1	YJR069C	0.231766	0.516591	vms1_2h - WT_2h	Imputed	no hit	down	not significant
-0.140299	28.6433	P32387	MRP20	YDR405W	0.232557	0.516591	vms1_2h - WT_2h	Imputed	no hit	down	not significant
0.138184	28.5202	P49957	TRM9	YML014W	0.232175	0.516591	vms1_2h - WT_2h	Imputed	no hit	up	not significant
0.0963652	30.6385	P38174	MAP2	YBL091C	0.23223	0.516591	vms1_2h - WT_2h	Imputed	no hit	up	not significant
-0.116233	32.8524	P15646	NOP1	YDL014W	0.232776	0.516788	vms1_2h - WT_2h	Imputed	no hit	down	not significant
-0.097873	29.2643	Q10740	LAP2	YNL045W	0.233031	0.517065	vms1_2h - WT_2h	Imputed	no hit	down	not significant
-0.232937	26.4644	Q12241	VAM3	YOR106W	0.23327	0.517308	vms1_2h - WT_2h	Imputed	no hit	down	not significant
0.349963	25.9788	P32493	AEP1	YMR064W	0.233856	0.51774	vms1_2h - WT_2h	Imputed	no hit	up	not significant
0.148302	28.0004	P25642	IMG2	YCR071C	0.23369	0.51774	vms1_2h - WT_2h	Imputed	no hit	up	not significant
0.118741	28.3076	P12687	MRP7	YNL005C	0.233756	0.51774	vms1_2h - WT_2h	Imputed	no hit	up	not significant
-0.190879	29.0777	Q99321	DDP1	YOR163W	0.234034	0.517846	vms1_2h - WT_2h	Imputed	no hit	down	not significant
0.326237	26.5018	P47072	TPH3	YJL016W	0.234344	0.518243	vms1_2h - WT_2h	Imputed	no hit	up	not significant
0.155027	27.72	P40449		YIL161W	0.235308	0.520087	vms1_2h - WT_2h	Imputed	no hit	up	not significant
0.43279	26.5924	P28005	POP5	YAL033W	0.236734	0.520364	vms1_2h - WT_2h	Imputed	no hit	up	not significant
-0.374471	26.3988	Q12236	PKH2	YOL100W	0.236746	0.520364	vms1_2h - WT_2h	Imputed	no hit	down	not significant
-0.360434	26.2892	P40107	VRG4	YGL225W	0.236874	0.520364	vms1_2h - WT_2h	Imputed	no hit	down	not significant
-0.293257	26.8026	P53894	CBK1	YNL161W	0.236744	0.520364	vms1_2h - WT_2h	Imputed	no hit	down	not significant
0.269668	26.4507	Q03673	AIM34	YMR003W	0.2368	0.520364	vms1_2h - WT_2h	Imputed	no hit	up	not significant
-0.26356	28.3641	P38837	NSG1	YHR133C	0.236354	0.520364	vms1_2h - WT_2h	Imputed	no hit	down	not significant
-0.24231	26.7372	P38274	HSL7	YBR133C	0.235875	0.520364	vms1_2h - WT_2h	Imputed	no hit	down	not significant
-0.181886	29.381	P38210	LDB7	YBL006C	0.236562	0.520364	vms1_2h - WT_2h	Imputed	no hit	down	not significant
0.156276	27.5735	P42073	REF2	YDR195W	0.235686	0.520364	vms1_2h - WT_2h	Imputed	no hit	up	not significant
-0.126147	30.9747	P53334	SCW4	YGR279C	0.236003	0.520364	vms1_2h - WT_2h	Imputed	no hit	down	not significant
-0.101717	30.564	P33416	HSP78	YDR258C	0.236457	0.520364	vms1_2h - WT_2h	Imputed	no hit	down	not significant
0.218284	27.3857	P15367	SEC11	YIR022W	0.237201	0.520794	vms1_2h - WT_2h	Imputed	no hit	up	not significant
0.1512	27.5678	Q05672	RBS1	YDL189W	0.237515	0.521196	vms1_2h - WT_2h	Imputed	no hit	up	not significant
-0.143511	29.0751	P40079	LCP5	YER127W	0.238039	0.522057	vms1_2h - WT_2h	Imputed	no hit	down	not significant
-0.386262	27.0258	P54784	ORC1	YML065W	0.239147	0.523494	vms1_2h - WT_2h	Imputed	no hit	down	not significant
-0.267975	26.7555	Q06224	YSH1	YLR277C	0.239221	0.523494	vms1_2h - WT_2h	Imputed	no hit	down	not significant
0.248262	28.3702	Q03941	CAB5	YDR196C	0.23906	0.523494	vms1_2h - WT_2h	Imputed	no hit	up	not significant
0.0960909	33.9944	P04840	POR1	YNL055C	0.238985	0.523494	vms1_2h - WT_2h	Imputed	no hit	up	not significant
-0.140785	31.891	P25567	SRO9	YCL037C	0.239613	0.524063	vms1_2h - WT_2h	Imputed	no hit	down	not significant
-0.425363	27.853	Q12288		YLR126C	0.239978	0.524283	vms1_2h - WT_2h	Imputed	no hit	down	not significant
0.169474	29.3252	P53228	NQM1	YGR043C	0.239855	0.524283	vms1_2h - WT_2h	Imputed	no hit	up	not significant
0.355737	27.9547	P40318	SSM4	YIL030C	0.241166	0.524285	vms1_2h - WT_2h	Imputed	no hit	up	not significant
0.345733	26.0664	P48566	MSB3	YNL293W	0.24064	0.524285	vms1_2h - WT_2h	Imputed	no hit	up	not significant
-0.248358	25.8429	P39944	UBP5	YER144C	0.24111	0.524285	vms1_2h - WT_2h	Imputed	no hit	down	not significant
0.199971	27.9678	Q12245	POC4	YPL144W	0.240611	0.524285	vms1_2h - WT_2h	Imputed	no hit	up	not significant
-0.171372	30.85	Q02784	GRX5	YPL059W	0.240574	0.524285	vms1_2h - WT_2h	Imputed	no hit	down	not significant
-0.137599	27.8016	Q12476	AIR2	YDL175C	0.241054	0.524285	vms1_2h - WT_2h	Imputed	no hit	down	not significant
0.111422	29.6611	P32485	HOG1	YLR113W	0.24088	0.524285	vms1_2h - WT_2h	Imputed	no hit	up	not significant
-0.100395	30.7094	P14907	NSP1	YJL041W	0.240618	0.524285	vms1_2h - WT_2h	Imputed	no hit	down	not significant
-0.081235	28.6469	P32591	SWI3	YJL176C	0.240482	0.524285	vms1_2h - WT_2h	Imputed	no hit	down	not significant
-0.121409	32.0865	P40012	HEM14	YER014W	0.241866	0.525519	vms1_2h - WT_2h	Imputed	no hit	down	not significant
-0.409419	26.7622	P28791	SEC20	YDR498C	0.242386	0.526362	vms1_2h - WT_2h	Imputed	no hit	down	not significant
-0.291239	26.3878	P32464	HYM1	YKL189W	0.243103	0.527161	vms1_2h - WT_2h	Imputed	no hit	down	not significant
-0.199194	27.2222	Q00618	BET4	YJL031C	0.24322	0.527161	vms1_2h - WT_2h	Imputed	no hit	down	not significant
-0.1124	29.2737	P38922	HRB1	YNL004W	0.243284	0.527161	vms1_2h - WT_2h	Imputed	no hit	down	not significant
0.103652	31.0775	P35732	DEF1	YKL054C	0.243093	0.527161	vms1_2h - WT_2h	Imputed	no hit	up	not significant
0.272564	26.6169	P47016	NIT2	YJL126W	0.243616	0.52759	vms1_2h - WT_2h	Imputed	no hit	up	not significant
0.1036	29.3562	P39013	END3	YNL084C	0.244182	0.528528	vms1_2h - WT_2h	Imputed	no hit	up	not significant
-0.142179	30.1318	P38809	YHR097C	YHR097C	0.244395	0.528703	vms1_2h - WT_2h	Imputed	no hit	down	not significant
-0.201158	28.5759	P53724	MRPL50	YNR022C	0.24464	0.528945	vms1_2h - WT_2h	Imputed	no hit	down	not significant
-0.166104	29.5123	Q08746	RRS1	YOR294W	0.244793	0.528988	vms1_2h - WT_2h	Imputed	no hit	down	not significant
-0.135046	28.6906	P42942		YGR210C	0.24514	0.52945	vms1_2h - WT_2h	Imputed	no hit	down	not significant
0.377361	26.445	P40576	INA22	YIR024C	0.24634	0.531462	vms1_2h - WT_2h	Imputed	no hit	up	not significant
0.153061	31.0904	Q12329	HSP42	YDR171W	0.246242	0.531462	vms1_2h - WT_2h	Imputed	no hit	up	not significant
-0.194452	28.4791	P20107	ZRC1	YMR243C	0.246536	0.531598	vms1_2h - WT_2h	Imputed	no hit	down	not significant
-0.341622	26.0652	P38969	PNT1	YOR266W	0.246892	0.531658	vms1_2h - WT_2h	Imputed	no hit	down	not significant
-0.162772	33.5264	P05319	RPP2A	YOL039W	0.246923	0.531658	vms1_2h - WT_2h	Imputed	no hit	down	not significant
-0.107483	29.1275	P32319	PEP1	YBL017C	0.246965	0.531658	vms1_2h - WT_2h	Imputed	no hit	down	not significant
0.340272	30.2243	Q04670			0.247149	0.531764	vms1_2h - WT_2h	Imputed	no hit	up	not significant
-0.187149	28.2896	Q02260	SMD1	YGR074W	0.247391	0.531997	vms1_2h - WT_2h	Imputed	no hit	down	not significant
0.538407	26.9324	P22007	RAM1	YDL090C	0.247809	0.532252	vms1_2h - WT_2h	Imputed	no hit	up	not significant
-0.176334	29.1205	Q06511	RRP15	YPR143W	0.248045	0.532252	vms1_2h - WT_2h	Imputed	no hit	down	not significant
0.101881	29.4141	P38996	NAB3	YPL190C	0.248037	0.532252	vms1_2h - WT_2h	Imputed	no hit	up	not significant
0.0736859	30.5045	P43593	UBP6	YFR010W	0.247779	0.532252	vms1_2h - WT_2h	Imputed	no hit	up	not significant
-0.620789	26.8135	Q3E835	MHF1	YOL086W-A	0.24885	0.533692	vms1_2h - WT_2h	Imputed	no hit	down	not significant
0.548083	26.5033	P38293	UMP1	YBR173C	0.249314	0.534039	vms1_2h - WT_2h	Imputed	no hit	up	not significant
0.247183	26.1742	Q00246	RHO4	YKR055W	0.249415	0.534039	vms1_2h - WT_2h	Imputed	no hit	up	not significant
-0.150472	28.2096	P53040	TAF6	YGL112C	0.249174	0.534039	vms1_2h - WT_2h	Imputed	no hit	down	not significant
-0.176795	28.885	Q07897	CMS1	YLR003C	0.249786	0.534104	vms1_2h - WT_2h	Imputed	no hit	down	not significant
0.168569	28.0211	P38756	TCD1	YHR003C	0.249794	0.534104	vms1_2h - WT_2h	Imputed	no hit	up	not significant
-0.153015	31.4206	P53163	MNP1	YGL068W	0.249849	0.534104	vms1_2h - WT_2h	Imputed	no hit	down	not significant
0.119367	32.0783	P21242	PRE10	YOR362C	0.250434	0.535067	vms1_2h - WT_2h	Imputed	no hit	up	not significant
-0.143386	34.2917	P38013	AHP1	YLR109W	0.250693	0.535333	vms1_2h - WT_2h	Imputed	no hit	down	not significant
-0.149565	29.0669	P40081		YER134C	0.251584	0.536948	vms1_2h - WT_2h	Imputed	no hit	down	not significant
0.248232	26.0742	P47112	TAH11	YJR046W	0.25177	0.537056	vms1_2h - WT_2h	Imputed	no hit	up	not significant
-0.339432	26.639	P36056	RSM22	YKL155C	0.252407	0.538125	vms1_2h - WT_2h	Imputed	no hit	down	not significant
0.461626	26.9501	Q08553	SYC1	YOR179C	0.252581	0.538207	vms1_2h - WT_2h	Imputed	no hit	up	not significant
0.0735093	35.1077	P00925	ENO2	YHR174W	0.252718	0.538211	vms1_2h - WT_2h	Imputed	no hit	up	not significant
0.125956	28.7124	P07277	ERG12	YMR208W	0.252925	0.538364	vms1_2h - WT_2h	Imputed	no hit	up	not significant
0.314862	26.0426	P53753	DSE4	YNR067C	0.253303	0.538371	vms1_2h - WT_2h	Imputed	no hit	up	not significant
0.27499	26.0122	Q06170		YLR326W	0.253331	0.538371	vms1_2h - WT_2h	Imputed	no hit	up	not significant
0.106431	28.1045	Q06678	MRPL35	YDR322W	0.253335	0.538371	vms1_2h - WT_2h	Imputed	no hit	up	not significant
-0.123916	28.3294	Q03769	ENT5	YDR153C	0.253669	0.538792	vms1_2h - WT_2h	Imputed	no hit	down	not significant
-0.11827	29.7195	P38439	LEO1	YOR123C	0.25497	0.541266	vms1_2h - WT_2h	Imputed	no hit	down	not significant
-0.137135	29.5016	P38314	SDS24	YBR214W	0.255248	0.541568	vms1_2h - WT_2h	Imputed	no hit	down	not significant
0.238303	27.7214	Q07532	IWR1	YDL115C	0.255497	0.541724	vms1_2h - WT_2h	Imputed	no hit	up	not significant
-0.178172	27.3926	P21374	ISY1	YJR050W	0.255595	0.541724	vms1_2h - WT_2h	Imputed	no hit	down	not significant
-0.438298	26.6708	P40366	DLS1	YJL065C	0.256782	0.543951	vms1_2h - WT_2h	Imputed	no hit	down	not significant
-0.332564	26.6418	P50875	SPT20	YOL148C	0.257267	0.544689	vms1_2h - WT_2h	Imputed	no hit	down	not significant
-0.120016	28.229	Q05123	ARP9	YMR033W	0.257944	0.545831	vms1_2h - WT_2h	Imputed	no hit	down	not significant
0.246545	29.6397	P32915	SEC61	YLR378C	0.258369	0.54644	vms1_2h - WT_2h	Imputed	no hit	up	not significant
1.16855	26.8297	P36157	MSA2	YKR077W	0.25917	0.546755	vms1_2h - WT_2h	Imputed	no hit	up	not significant
-0.566261	27.2917	Q06211	MMS1	YPR164W	0.259546	0.546755	vms1_2h - WT_2h	Imputed	no hit	down	not significant
0.334601	26.2894	P40021	ZRG8	YER033C	0.258946	0.546755	vms1_2h - WT_2h	Imputed	no hit	up	not significant
-0.26617	27.5126	Q12133	SPC3	YLR066W	0.259037	0.546755	vms1_2h - WT_2h	Imputed	no hit	down	not significant
-0.244267	29.0716	P38203	LSM2	YBL026W	0.259619	0.546755	vms1_2h - WT_2h	Imputed	no hit	down	not significant
0.15686	33.6495	P41057	RPS29A	YLR388W	0.259579	0.546755	vms1_2h - WT_2h	Imputed	no hit	up	not significant
0.105776	32.2715	P28241	IDH2	YOR136W	0.259327	0.546755	vms1_2h - WT_2h	Imputed	no hit	up	not significant
0.0733717	33.3899	P00830	ATP2	YJR121W	0.25952	0.546755	vms1_2h - WT_2h	Imputed	no hit	up	not significant
-0.153979	28.8167	P40483	YIL108W	YIL108W	0.259848	0.546947	vms1_2h - WT_2h	Imputed	no hit	down	not significant
0.343428	27.1359	P49775	HNT2	YDR305C	0.260931	0.547298	vms1_2h - WT_2h	Imputed	no hit	up	not significant
0.280715	30.5173	P33421	SDH3	YKL141W	0.261101	0.547298	vms1_2h - WT_2h	Imputed	no hit	up	not significant
0.149035	27.3785	Q07528	ATG20	YDL113C	0.261254	0.547298	vms1_2h - WT_2h	Imputed	no hit	up	not significant
0.124073	27.6716	P04786	TOP1	YOL006C	0.261239	0.547298	vms1_2h - WT_2h	Imputed	no hit	up	not significant
0.122095	28.1942	Q05881		YLR287C	0.260203	0.547298	vms1_2h - WT_2h	Imputed	no hit	up	not significant
-0.11718	33.7998	P26785	RPL16B	YNL069C	0.261157	0.547298	vms1_2h - WT_2h	Imputed	no hit	down	not significant
-0.111306	28.4975	P22213	SLY1	YDR189W	0.261058	0.547298	vms1_2h - WT_2h	Imputed	no hit	down	not significant
-0.103204	29.8526	P32566	SMI1	YGR229C	0.260983	0.547298	vms1_2h - WT_2h	Imputed	no hit	down	not significant
0.0938106	32.6323	Q07551	YDL124W	YDL124W	0.260912	0.547298	vms1_2h - WT_2h	Imputed	no hit	up	not significant
-0.143738	28.6738	P53276	UTP8	YGR128C	0.261775	0.548099	vms1_2h - WT_2h	Imputed	no hit	down	not significant
-0.107478	30.9379	P30624	FAA1	YOR317W	0.26195	0.548177	vms1_2h - WT_2h	Imputed	no hit	down	not significant
-0.112886	32.7192	P15703	BGL2	YGR282C	0.262139	0.548285	vms1_2h - WT_2h	Imputed	no hit	down	not significant
-0.366551	27.2315	P53267	DAM1	YGR113W	0.262762	0.549194	vms1_2h - WT_2h	Imputed	no hit	down	not significant
-0.333966	26.4412	P40546	FAF1	YIL019W	0.262918	0.549194	vms1_2h - WT_2h	Imputed	no hit	down	not significant
-0.104171	28.3685	Q06679	UTP4	YDR324C	0.262988	0.549194	vms1_2h - WT_2h	Imputed	no hit	down	not significant
-0.171115	27.8342	P11655	SEC12	YNR026C	0.263449	0.549867	vms1_2h - WT_2h	Imputed	no hit	down	not significant
0.160937	28.4405	P38620	PRS2	YER099C	0.263758	0.550223	vms1_2h - WT_2h	Imputed	no hit	up	not significant
-0.143018	29.0305	Q05027	TAF9	YMR236W	0.263942	0.550318	vms1_2h - WT_2h	Imputed	no hit	down	not significant
0.184942	29.2761	P21524	RNR1	YER070W	0.264146	0.550434	vms1_2h - WT_2h	Imputed	no hit	up	not significant
0.181166	28.265	P00175	CYB2	YML054C	0.264414	0.550434	vms1_2h - WT_2h	Imputed	no hit	up	not significant
-0.121769	29.6587	Q02785	PDR12	YPL058C	0.264366	0.550434	vms1_2h - WT_2h	Imputed	no hit	down	not significant
-0.106602	28.9302	P13586	PMR1	YGL167C	0.265111	0.551596	vms1_2h - WT_2h	Imputed	no hit	down	not significant
0.163629	27.141	P53309	YAP1802	YGR241C	0.265513	0.552144	vms1_2h - WT_2h	Imputed	no hit	up	not significant
-0.309258	27.3364	P53094	MDS3	YGL197W	0.266395	0.553308	vms1_2h - WT_2h	Imputed	no hit	down	not significant
-0.142401	30.5832	Q12285	MDY2	YOL111C	0.266302	0.553308	vms1_2h - WT_2h	Imputed	no hit	down	not significant
-0.127657	30.3553	P53883	NOP13	YNL175C	0.26649	0.553308	vms1_2h - WT_2h	Imputed	no hit	down	not significant
-0.198681	26.0569	P07266	MRS1	YIR021W	0.266856	0.553778	vms1_2h - WT_2h	Imputed	no hit	down	not significant
-0.237388	26.0614	P52892	ALT2	YDR111C	0.267279	0.553789	vms1_2h - WT_2h	Imputed	no hit	down	not significant
-0.203725	26.0177	Q07622	ACK1	YDL203C	0.267166	0.553789	vms1_2h - WT_2h	Imputed	no hit	down	not significant
-0.106411	28.8671	Q12019	MDN1	YLR106C	0.267236	0.553789	vms1_2h - WT_2h	Imputed	no hit	down	not significant
-0.199001	28.5872	P53115	INO80	YGL150C	0.267888	0.554762	vms1_2h - WT_2h	Imputed	no hit	down	not significant
0.346957	27.84	P23594	PPH21	YDL134C	0.26808	0.554777	vms1_2h - WT_2h	Imputed	no hit	up	not significant
0.14488	28.5279	P36516	MRPL3	YMR024W	0.268175	0.554777	vms1_2h - WT_2h	Imputed	no hit	up	not significant
0.200915	25.9702	P03875	AI1	Q0050	0.268472	0.555103	vms1_2h - WT_2h	Imputed	no hit	up	not significant
0.181396	30.6808	P52490	UBC13	YDR092W	0.268629	0.555138	vms1_2h - WT_2h	Imputed	no hit	up	not significant
0.152055	28.0797	P38932	VPS45	YGL095C	0.269491	0.55663	vms1_2h - WT_2h	Imputed	no hit	up	not significant
-0.212511	28.4021	P14063	MRPL31	YKL138C	0.270571	0.55857	vms1_2h - WT_2h	Imputed	no hit	down	not significant
-0.231905	27.0211	Q3E762	COQ21	YBR230W-A	0.271114	0.559111	vms1_2h - WT_2h	Imputed	no hit	down	not significant
-0.216857	28.6984	P28319	CWP1	YKL096W	0.271046	0.559111	vms1_2h - WT_2h	Imputed	no hit	down	not significant
-0.293379	26.666	Q05934	VID22	YLR373C	0.271485	0.559345	vms1_2h - WT_2h	Imputed	no hit	down	not significant
0.149331	27.0102	P38177		YBL086C	0.271509	0.559345	vms1_2h - WT_2h	Imputed	no hit	up	not significant
-0.377163	26.6847	P42900	SLS1	YLR139C	0.271986	0.559475	vms1_2h - WT_2h	Imputed	no hit	down	not significant
0.361259	26.8972	Q06504	NAT3	YPR131C	0.272111	0.559475	vms1_2h - WT_2h	Imputed	no hit	up	not significant
0.232433	26.115	P35727	BLI1	YKL061W	0.271993	0.559475	vms1_2h - WT_2h	Imputed	no hit	up	not significant
0.139142	28.1988	Q12445	POM34	YLR018C	0.272135	0.559475	vms1_2h - WT_2h	Imputed	no hit	up	not significant
0.138467	29.0738	P40496	RSM25	YIL093C	0.272419	0.559506	vms1_2h - WT_2h	Imputed	no hit	up	not significant
0.123478	29.0478	P23595	PPH22	YDL188C	0.272432	0.559506	vms1_2h - WT_2h	Imputed	no hit	up	not significant
-0.255654	29.0518	P34248	YPF1	YKL100C	0.273102	0.560303	vms1_2h - WT_2h	Imputed	no hit	down	not significant
0.185456	31.4865	P00044	CYC1	YJR048W	0.273002	0.560303	vms1_2h - WT_2h	Imputed	no hit	up	not significant
-0.0876476	29.6124	P54861	DNM1	YLL001W	0.273255	0.560327	vms1_2h - WT_2h	Imputed	no hit	down	not significant
0.063527	33.6598	P60010	ACT1	YFL039C	0.274514	0.56262	vms1_2h - WT_2h	Imputed	no hit	up	not significant
0.324258	28.8064	P25358	ELO2	YCR034W	0.274785	0.562884	vms1_2h - WT_2h	Imputed	no hit	up	not significant
-0.182939	26.1158	Q02961		YPL113C	0.275144	0.563329	vms1_2h - WT_2h	Imputed	no hit	down	not significant
-0.256334	25.9627	P38301	GDT1	YBR187W	0.276243	0.563967	vms1_2h - WT_2h	Imputed	no hit	down	not significant
-0.228891	27.4513	P42839	VNX1	YNL321W	0.275875	0.563967	vms1_2h - WT_2h	Imputed	no hit	down	not significant
-0.176194	28.6442	P46985	MNN11	YJL183W	0.275966	0.563967	vms1_2h - WT_2h	Imputed	no hit	down	not significant
-0.150374	30.3445	Q06408	ARO10	YDR380W	0.276307	0.563967	vms1_2h - WT_2h	Imputed	no hit	down	not significant
0.131183	33.9895	P41896	TFG2	YGR005C	0.276298	0.563967	vms1_2h - WT_2h	Imputed	no hit	up	not significant
0.115715	28.1818	P47169	MET5	YJR137C	0.275682	0.563967	vms1_2h - WT_2h	Imputed	no hit	up	not significant
-0.25865	25.7952	P35172	NTH2	YBR001C	0.276893	0.564838	vms1_2h - WT_2h	Imputed	no hit	down	not significant
0.119006	33.9004	P14832	CPR1	YDR155C	0.277018	0.564838	vms1_2h - WT_2h	Imputed	no hit	up	not significant
0.171533	27.9704	P53736	DPI29	YNR040W	0.277456	0.565442	vms1_2h - WT_2h	Imputed	no hit	up	not significant
-0.214993	25.8004	Q08649	ESA1	YOR244W	0.277833	0.565553	vms1_2h - WT_2h	Imputed	no hit	down	not significant
-0.121333	28.8649	P38771	RRF1	YHR038W	0.277722	0.565553	vms1_2h - WT_2h	Imputed	no hit	down	not significant
0.104382	30.3452	P32891	DLD1	YDL174C	0.277938	0.565553	vms1_2h - WT_2h	Imputed	no hit	up	not significant
-0.156921	27.6409	P51996	YPT32	YGL210W	0.278444	0.566294	vms1_2h - WT_2h	Imputed	no hit	down	not significant
-0.314849	27.9176	Q06672	TSR2	YLR435W	0.279532	0.566889	vms1_2h - WT_2h	Imputed	no hit	down	not significant
-0.257678	26.1875	P40214	FDO1	YMR144W	0.27943	0.566889	vms1_2h - WT_2h	Imputed	no hit	down	not significant
-0.177215	27.7165	P53843	IST1	YNL265C	0.278956	0.566889	vms1_2h - WT_2h	Imputed	no hit	down	not significant
0.153543	30.7062	P20434	RPB5	YBR154C	0.279328	0.566889	vms1_2h - WT_2h	Imputed	no hit	up	not significant
0.130142	28.9947	P47075	VTC4	YJL012C	0.279593	0.566889	vms1_2h - WT_2h	Imputed	no hit	up	not significant
-0.126232	28.1559	P33759	MRPS5	YBR251W	0.279234	0.566889	vms1_2h - WT_2h	Imputed	no hit	down	not significant
0.188168	28.2596	Q07589		YDL144C	0.280024	0.567474	vms1_2h - WT_2h	Imputed	no hit	up	not significant
-0.121529	34.8317	P0CX26	RPL43B	YJR094W-A	0.281062	0.569287	vms1_2h - WT_2h	Imputed	no hit	down	not significant
-0.132915	28.739	P47037	SMC3	YJL074C	0.281273	0.569424	vms1_2h - WT_2h	Imputed	no hit	down	not significant
-0.259263	26.3066	Q12204	DDL1	YOR022C	0.281509	0.569611	vms1_2h - WT_2h	Imputed	no hit	down	not significant
0.0853298	32.7282	P07284	SES1	YDR023W	0.282003	0.57032	vms1_2h - WT_2h	Imputed	no hit	up	not significant
-0.333995	27.8658	P47082	AVT1	YJR001W	0.28262	0.571104	vms1_2h - WT_2h	Imputed	no hit	down	not significant
0.155314	32.2301	P0CT04	PBI2	YNL015W	0.282678	0.571104	vms1_2h - WT_2h	Imputed	no hit	up	not significant
0.134957	27.6062	Q01448	HPC2	YBR215W	0.283146	0.571759	vms1_2h - WT_2h	Imputed	no hit	up	not significant
0.155852	28.7482	P40548	SNL1	YIL016W	0.284067	0.572456	vms1_2h - WT_2h	Imputed	no hit	up	not significant
0.135071	28.8411	P33755	NPL4	YBR170C	0.28381	0.572456	vms1_2h - WT_2h	Imputed	no hit	up	not significant
-0.106342	31.3918	P09064	SUI3	YPL237W	0.283987	0.572456	vms1_2h - WT_2h	Imputed	no hit	down	not significant
-0.103076	29.0499	P27929	NAM9	YNL137C	0.284032	0.572456	vms1_2h - WT_2h	Imputed	no hit	down	not significant
0.551605	27.1457	Q04081	PPM1	YDR435C	0.284998	0.573751	vms1_2h - WT_2h	Imputed	no hit	up	not significant
-0.268512	27.4704	P41832	BNI1	YNL271C	0.284971	0.573751	vms1_2h - WT_2h	Imputed	no hit	down	not significant
-0.375817	27.1214	Q02883	FMP30	YPL103C	0.285326	0.574119	vms1_2h - WT_2h	Imputed	no hit	down	not significant
-0.202211	28.4487	P48439	OST3	YOR085W	0.285485	0.574148	vms1_2h - WT_2h	Imputed	no hit	down	not significant
-0.175302	28.2622	P38139	LDH1	YBR204C	0.285883	0.574367	vms1_2h - WT_2h	Imputed	no hit	down	not significant
-0.146736	27.6898	P32364	SMY1	YKL079W	0.285764	0.574367	vms1_2h - WT_2h	Imputed	no hit	down	not significant
0.0911531	32.097	P49090	ASN2	YGR124W	0.286287	0.574889	vms1_2h - WT_2h	Imputed	no hit	up	not significant
0.158799	33.0891	P61830	HHT1	YBR010W	0.286538	0.575103	vms1_2h - WT_2h	Imputed	no hit	up	not significant
0.244063	25.8072	P39937	PAC2	YER007W	0.287185	0.575906	vms1_2h - WT_2h	Imputed	no hit	up	not significant
-0.186664	27.3463	Q06179	FMP27	YLR454W	0.287374	0.575906	vms1_2h - WT_2h	Imputed	no hit	down	not significant
0.0992908	30.1974	Q08601	MCA1	YOR197W	0.287257	0.575906	vms1_2h - WT_2h	Imputed	no hit	up	not significant
-0.192528	26.6722	Q06708	VAC14	YLR386W	0.287559	0.575988	vms1_2h - WT_2h	Imputed	no hit	down	not significant
0.18845	30.0752	P36147	PAM17	YKR065C	0.288028	0.576636	vms1_2h - WT_2h	Imputed	no hit	up	not significant
0.13759	30.64	P89886	TMA20	YER007C-A	0.288265	0.57682	vms1_2h - WT_2h	Imputed	no hit	up	not significant
0.140205	30.3272	P33399	LHP1	YDL051W	0.288545	0.577091	vms1_2h - WT_2h	Imputed	no hit	up	not significant
-0.367498	26.2542	P46955	NCA3	YJL116C	0.289753	0.577182	vms1_2h - WT_2h	Imputed	no hit	down	not significant
-0.337782	26.2169	P48569	YDL183C	YDL183C	0.289043	0.577182	vms1_2h - WT_2h	Imputed	no hit	down	not significant
-0.255076	26.6299	P41835	THI6	YPL214C	0.289679	0.577182	vms1_2h - WT_2h	Imputed	no hit	down	not significant
0.232849	27.6928	P53314	CPD1	YGR247W	0.28975	0.577182	vms1_2h - WT_2h	Imputed	no hit	up	not significant
0.166271	28.0397	P40484	MOB1	YIL106W	0.288854	0.577182	vms1_2h - WT_2h	Imputed	no hit	up	not significant
-0.165002	27.2454	P48412	UPF3	YGR072W	0.289027	0.577182	vms1_2h - WT_2h	Imputed	no hit	down	not significant
-0.121347	28.2491	P53946	ARP5	YNL059C	0.28918	0.577182	vms1_2h - WT_2h	Imputed	no hit	down	not significant
-0.0952495	29.976	P14904	APE1	YKL103C	0.289693	0.577182	vms1_2h - WT_2h	Imputed	no hit	down	not significant
-0.143201	27.7944	P34761	WHI3	YNL197C	0.29024	0.577541	vms1_2h - WT_2h	Imputed	no hit	down	not significant
0.12868	29.7501	P38286	IFA38	YBR159W	0.290369	0.577541	vms1_2h - WT_2h	Imputed	no hit	up	not significant
0.121348	28.3696	P40348	RFC2	YJR068W	0.290226	0.577541	vms1_2h - WT_2h	Imputed	no hit	up	not significant
-0.233108	25.8975	P39932	STL1	YDR536W	0.29055	0.577611	vms1_2h - WT_2h	Imputed	no hit	down	not significant
-0.293518	26.3014	P38213	DSF2	YBR007C	0.291325	0.578863	vms1_2h - WT_2h	Imputed	no hit	down	not significant
-0.190743	27.4291	P32492	MYO4	YAL029C	0.29165	0.57893	vms1_2h - WT_2h	Imputed	no hit	down	not significant
0.0826684	33.2825	P31373	CYS3	YAL012W	0.291548	0.57893	vms1_2h - WT_2h	Imputed	no hit	up	not significant
0.201504	29.6014	Q04170		YDR391C	0.292446	0.579929	vms1_2h - WT_2h	Imputed	no hit	up	not significant
-0.182313	28.7035	Q08873	SCP1	YOR367W	0.292413	0.579929	vms1_2h - WT_2h	Imputed	no hit	down	not significant
-0.214201	26.0467	P32634	PMD1	YER132C	0.292921	0.580583	vms1_2h - WT_2h	Imputed	no hit	down	not significant
-0.148439	27.9589	P25654		YCR090C	0.293196	0.580838	vms1_2h - WT_2h	Imputed	no hit	down	not significant
-0.124928	27.6759	Q02354	UTP6	YDR449C	0.294017	0.581944	vms1_2h - WT_2h	Imputed	no hit	down	not significant
0.116517	34.1967	P0CX46	RPL2B	YIL018W	0.294194	0.581944	vms1_2h - WT_2h	Imputed	no hit	up	not significant
0.106589	28.8372	Q03661	ESC1	YMR219W	0.2941	0.581944	vms1_2h - WT_2h	Imputed	no hit	up	not significant
0.146708	27.0214	P47149	NNF1	YJR112W	0.294618	0.582204	vms1_2h - WT_2h	Imputed	no hit	up	not significant
-0.0969308	28.8805	Q03761	TAF12	YDR145W	0.294533	0.582204	vms1_2h - WT_2h	Imputed	no hit	down	not significant
0.153418	26.7207	P50111	ZDS1	YMR273C	0.29532	0.583012	vms1_2h - WT_2h	Imputed	no hit	up	not significant
0.100835	29.9238	P38281	APD1	YBR151W	0.295318	0.583012	vms1_2h - WT_2h	Imputed	no hit	up	not significant
0.11526	29.7511	P47137	YJR096W	YJR096W	0.295605	0.583037	vms1_2h - WT_2h	Imputed	no hit	up	not significant
0.111497	29.9274	P39966	PTC2	YER089C	0.295627	0.583037	vms1_2h - WT_2h	Imputed	no hit	up	not significant
-0.185094	27.6075	P43557	FMP32	YFL046W	0.296182	0.583579	vms1_2h - WT_2h	Imputed	no hit	down	not significant
0.150697	30.3465	P04821	CDC25	YLR310C	0.296195	0.583579	vms1_2h - WT_2h	Imputed	no hit	up	not significant
0.105687	34.0329	P00358	TDH2	YJR009C	0.297077	0.584448	vms1_2h - WT_2h	Imputed	no hit	up	not significant
0.102874	31.2092	P32588	PUB1	YNL016W	0.297036	0.584448	vms1_2h - WT_2h	Imputed	no hit	up	not significant
-0.0943522	28.5061	P38333	ENP1	YBR247C	0.296843	0.584448	vms1_2h - WT_2h	Imputed	no hit	down	not significant
-0.246271	26.0207	P19736	PRP9	YDL030W	0.297824	0.584503	vms1_2h - WT_2h	Imputed	no hit	down	not significant
-0.23143	25.9353	P40489	XBP1	YIL101C	0.297841	0.584503	vms1_2h - WT_2h	Imputed	no hit	down	not significant
-0.122732	30.4658	Q12464	RVB2	YPL235W	0.297499	0.584503	vms1_2h - WT_2h	Imputed	no hit	down	not significant
-0.117269	32.4995	P16547	OM45	YIL136W	0.297374	0.584503	vms1_2h - WT_2h	Imputed	no hit	down	not significant
0.117242	32.1534	P07260	CDC33	YOL139C	0.297706	0.584503	vms1_2h - WT_2h	Imputed	no hit	up	not significant
-0.239414	26.2471	P53146	USE1	YGL098W	0.298025	0.584527	vms1_2h - WT_2h	Imputed	no hit	down	not significant
-0.128047	31.7905	P53981		YNL010W	0.298147	0.584527	vms1_2h - WT_2h	Imputed	no hit	down	not significant
-0.0918664	29.4597	P38822	BZZ1	YHR114W	0.299371	0.586637	vms1_2h - WT_2h	Imputed	no hit	down	not significant
0.166759	27.6701	Q04004	PLP1	YDR183W	0.300406	0.588376	vms1_2h - WT_2h	Imputed	no hit	up	not significant
0.136779	28.5578	O13525	COQ4	YDR204W	0.300613	0.588491	vms1_2h - WT_2h	Imputed	no hit	up	not significant
-0.224415	25.9383	Q04545	TDA9	YML081W	0.300799	0.588566	vms1_2h - WT_2h	Imputed	no hit	down	not significant
0.335544	26.8714	P53262	VOA1	YGR106C	0.30117	0.588657	vms1_2h - WT_2h	Imputed	no hit	up	not significant
-0.229585	31.5602	Q03434			0.301291	0.588657	vms1_2h - WT_2h	Imputed	no hit	down	not significant
-0.160641	28.7238	P14680	YAK1	YJL141C	0.301272	0.588657	vms1_2h - WT_2h	Imputed	no hit	down	not significant
-0.245829	28.0296	Q08773	ISW2	YOR304W	0.302387	0.59011	vms1_2h - WT_2h	Imputed	no hit	down	not significant
-0.200521	28.668	P38732	EFM1	YHL039W	0.302318	0.59011	vms1_2h - WT_2h	Imputed	no hit	down	not significant
0.162746	30.3986	P22696	ESS1	YJR017C	0.302479	0.59011	vms1_2h - WT_2h	Imputed	no hit	up	not significant
0.267551	27.2476	P53255	DRN1	YGR093W	0.304157	0.593091	vms1_2h - WT_2h	Imputed	no hit	up	not significant
-0.227246	25.7359	P22136	AEP2	YMR282C	0.304945	0.594154	vms1_2h - WT_2h	Imputed	no hit	down	not significant
0.102812	28.2798	P53165	SGF73	YGL066W	0.305001	0.594154	vms1_2h - WT_2h	Imputed	no hit	up	not significant
-0.252027	27.7033	P53049	YOR1	YGR281W	0.305218	0.594286	vms1_2h - WT_2h	Imputed	no hit	down	not significant
0.29973	26.4238	Q12383	TRM13	YOL125W	0.305714	0.59496	vms1_2h - WT_2h	Imputed	no hit	up	not significant
-0.176907	25.9598	P40009	YND1	YER005W	0.30608	0.59538	vms1_2h - WT_2h	Imputed	no hit	down	not significant
0.102306	31.4551	P25349	YCP4	YCR004C	0.306564	0.595447	vms1_2h - WT_2h	Imputed	no hit	up	not significant
0.101256	29.8211	P48015	GCV1	YDR019C	0.30646	0.595447	vms1_2h - WT_2h	Imputed	no hit	up	not significant
0.0846266	33.8101	P32380	SPC110	YDR356W	0.306435	0.595447	vms1_2h - WT_2h	Imputed	no hit	up	not significant
-0.115998	29.157	Q04336		YMR196W	0.307297	0.59658	vms1_2h - WT_2h	Imputed	no hit	down	not significant
0.132638	33.6677	P53221	RPL26B	YGR034W	0.307532	0.596745	vms1_2h - WT_2h	Imputed	no hit	up	not significant
-0.288617	26.1	P32350	KNS1	YLL019C	0.308382	0.598101	vms1_2h - WT_2h	Imputed	no hit	down	not significant
0.0794202	32.8246	P31116	HOM6	YJR139C	0.309166	0.59933	vms1_2h - WT_2h	Imputed	no hit	up	not significant
0.288043	26.6628	Q03213	HOT1	YMR172W	0.309542	0.59972	vms1_2h - WT_2h	Imputed	no hit	up	not significant
0.209812	27.3516	P38271	OPY1	YBR129C	0.309669	0.59972	vms1_2h - WT_2h	Imputed	no hit	up	not significant
0.122624	30.6676	Q12122	LYS21	YDL131W	0.310048	0.600161	vms1_2h - WT_2h	Imputed	no hit	up	not significant
0.418975	27.2766	P53109	AIM14	YGL160W	0.310435	0.600329	vms1_2h - WT_2h	Imputed	no hit	up	not significant
-0.247688	25.8975	Q03218	MMT1	YMR177W	0.310437	0.600329	vms1_2h - WT_2h	Imputed	no hit	down	not significant
-0.375517	26.31	Q01589	SED1	YDR077W	0.310653	0.600341	vms1_2h - WT_2h	Imputed	no hit	down	not significant
0.107989	29.0858	P35178	RRP1	YDR087C	0.310745	0.600341	vms1_2h - WT_2h	Imputed	no hit	up	not significant
0.562682	29.1827	P25515	VMA3	YEL027W	0.311854	0.600551	vms1_2h - WT_2h	Imputed	no hit	up	not significant
-0.35808	27.0799	P49955	HSH155	YMR288W	0.311198	0.600551	vms1_2h - WT_2h	Imputed	no hit	down	not significant
0.24553	27.7573	P38749	YAP3	YHL009C	0.311462	0.600551	vms1_2h - WT_2h	Imputed	no hit	up	not significant
-0.211477	27.8081	Q01329	PTA1	YAL043C	0.311653	0.600551	vms1_2h - WT_2h	Imputed	no hit	down	not significant
-0.189614	26.9157	Q03016	GIP3	YPL137C	0.311248	0.600551	vms1_2h - WT_2h	Imputed	no hit	down	not significant
-0.153803	29.9694	P47006	RPA34	YJL148W	0.311912	0.600551	vms1_2h - WT_2h	Imputed	no hit	down	not significant
-0.120169	30.2481	P32787	MGM101	YJR144W	0.311597	0.600551	vms1_2h - WT_2h	Imputed	no hit	down	not significant
-0.202691	27.3897	P39103	COX14	YML129C	0.312398	0.601195	vms1_2h - WT_2h	Imputed	no hit	down	not significant
-0.0530072	34.4945	P10664	RPL4A	YBR031W	0.31325	0.602544	vms1_2h - WT_2h	Imputed	no hit	down	not significant
0.234281	25.8549	P53836	CAF120	YNL278W	0.313727	0.603169	vms1_2h - WT_2h	Imputed	no hit	up	not significant
0.125693	33.7922	Q3E7Y3	RPS22B	YLR367W	0.314746	0.604544	vms1_2h - WT_2h	Imputed	no hit	up	not significant
-0.12533	28.4722	P03871	REP1	R0020C	0.314696	0.604544	vms1_2h - WT_2h	Imputed	no hit	down	not significant
-0.18614	28.163	P39105	PLB1	YMR008C	0.315225	0.605171	vms1_2h - WT_2h	Imputed	no hit	down	not significant
-0.25805	25.8039	Q05549	HRQ1	YDR291W	0.316391	0.605588	vms1_2h - WT_2h	Imputed	no hit	down	not significant
-0.227665	28.2239	P40022		YER034W	0.316237	0.605588	vms1_2h - WT_2h	Imputed	no hit	down	not significant
0.218843	32.0441	P49166	RPL37A	YLR185W	0.316147	0.605588	vms1_2h - WT_2h	Imputed	no hit	up	not significant
-0.198867	31.3995	P11632	NHP6A	YPR052C	0.316541	0.605588	vms1_2h - WT_2h	Imputed	no hit	down	not significant
-0.181744	26.3818	Q03071	ELC1	YPL046C	0.316661	0.605588	vms1_2h - WT_2h	Imputed	no hit	down	not significant
0.127109	29.1892	P53890	BNI5	YNL166C	0.315842	0.605588	vms1_2h - WT_2h	Imputed	no hit	up	not significant
0.107788	30.3298	P49954	NIT3	YLR351C	0.316653	0.605588	vms1_2h - WT_2h	Imputed	no hit	up	not significant
0.101213	30.9834	P53081	NIF3	YGL221C	0.316456	0.605588	vms1_2h - WT_2h	Imputed	no hit	up	not significant
0.102098	30.6376	P39101	CAJ1	YER048C	0.317122	0.606178	vms1_2h - WT_2h	Imputed	no hit	up	not significant
-0.199015	26.0117	P35688	LRG1	YDL240W	0.317957	0.607482	vms1_2h - WT_2h	Imputed	no hit	down	not significant
-0.0736264	33.1111	P06168	ILV5	YLR355C	0.318375	0.607988	vms1_2h - WT_2h	Imputed	no hit	down	not significant
-0.164939	30.2092	Q08193	GAS5	YOL030W	0.318955	0.608803	vms1_2h - WT_2h	Imputed	no hit	down	not significant
0.192089	25.8922	P24813	CAD1	YDR423C	0.319599	0.609739	vms1_2h - WT_2h	Imputed	no hit	up	not significant
-0.292022	26.9762	P38604	ERG7	YHR072W	0.320032	0.610272	vms1_2h - WT_2h	Imputed	no hit	down	not significant
0.177148	28.4838	Q08438	VHS3	YOR054C	0.320779	0.611111	vms1_2h - WT_2h	Imputed	no hit	up	not significant
-0.134953	31.6287	P01123	YPT1	YFL038C	0.320666	0.611111	vms1_2h - WT_2h	Imputed	no hit	down	not significant
-0.310811	26.6118	Q03233	ADD37	YMR184W	0.321167	0.611443	vms1_2h - WT_2h	Imputed	no hit	down	not significant
-0.236918	26.9144	P53871	DUG3	YNL191W	0.321723	0.611443	vms1_2h - WT_2h	Imputed	no hit	down	not significant
-0.23584	25.9263	P40526	DFG10	YIL049W	0.321573	0.611443	vms1_2h - WT_2h	Imputed	no hit	down	not significant
-0.2348	28.1587	Q06090	MRPL51	YPR100W	0.321338	0.611443	vms1_2h - WT_2h	Imputed	no hit	down	not significant
-0.175113	26.9085	P46670	CIN2	YPL241C	0.321524	0.611443	vms1_2h - WT_2h	Imputed	no hit	down	not significant
-0.0754935	30.021	P26754	RFA2	YNL312W	0.322001	0.611679	vms1_2h - WT_2h	Imputed	no hit	down	not significant
0.29624	27.7515	Q03919	RUB1	YDR139C	0.322363	0.612074	vms1_2h - WT_2h	Imputed	no hit	up	not significant
-0.219988	26.2226	Q08561	IES4	YOR189W	0.322686	0.612285	vms1_2h - WT_2h	Imputed	no hit	down	not significant
-0.122943	29.1303	Q12754	RRP12	YPL012W	0.322783	0.612285	vms1_2h - WT_2h	Imputed	no hit	down	not significant
0.215189	27.7905	Q12273			0.323084	0.612564	vms1_2h - WT_2h	Imputed	no hit	up	not significant
0.544467	26.5508	Q8TGU7	MEO1	YBR126W-A	0.323524	0.613107	vms1_2h - WT_2h	Imputed	no hit	up	not significant
0.19862	26.028	Q12158	MCD1	YDL003W	0.323749	0.613241	vms1_2h - WT_2h	Imputed	no hit	up	not significant
0.106338	29.075	P11353	HEM13	YDR044W	0.324325	0.614039	vms1_2h - WT_2h	Imputed	no hit	up	not significant
-0.1777	27.8985	Q08237	REX4	YOL080C	0.324564	0.614068	vms1_2h - WT_2h	Imputed	no hit	down	not significant
0.131731	29.4762	P12904	SNF4	YGL115W	0.32465	0.614068	vms1_2h - WT_2h	Imputed	no hit	up	not significant
0.210247	27.7331	P53080	EDC1	YGL222C	0.324804	0.614069	vms1_2h - WT_2h	Imputed	no hit	up	not significant
-0.180739	28.2046	P22276	RET1	YOR207C	0.32496	0.614072	vms1_2h - WT_2h	Imputed	no hit	down	not significant
-0.414481	26.6903	P47158	IBA57	YJR122W	0.32527	0.614192	vms1_2h - WT_2h	Imputed	no hit	down	not significant
-0.102294	27.6425	P40498	UTP25	YIL091C	0.325333	0.614192	vms1_2h - WT_2h	Imputed	no hit	down	not significant
-0.218973	26.7017	P39731	MTW1	YAL034W-A	0.326328	0.615778	vms1_2h - WT_2h	Imputed	no hit	down	not significant
0.191732	26.1855	Q12396	EMP46	YLR080W	0.327281	0.616813	vms1_2h - WT_2h	Imputed	no hit	up	not significant
0.168834	28.5561	P36088		YKL069W	0.327342	0.616813	vms1_2h - WT_2h	Imputed	no hit	up	not significant
-0.15148	29.2595	P43586	LOC1	YFR001W	0.327206	0.616813	vms1_2h - WT_2h	Imputed	no hit	down	not significant
0.420565	26.4491	P33301	XRS2	YDR369C	0.328231	0.616829	vms1_2h - WT_2h	Imputed	no hit	up	not significant
-0.1513	28.4477	P38175	MRP21	YBL090W	0.328281	0.616829	vms1_2h - WT_2h	Imputed	no hit	down	not significant
-0.111063	29.5347	P29468	PAP1	YKR002W	0.327687	0.616829	vms1_2h - WT_2h	Imputed	no hit	down	not significant
-0.107446	28.3413	P39962	YCK3	YER123W	0.328348	0.616829	vms1_2h - WT_2h	Imputed	no hit	down	not significant
0.0971967	29.6148	P00546	CDC28	YBR160W	0.328437	0.616829	vms1_2h - WT_2h	Imputed	no hit	up	not significant
-0.0892781	30.6996	P32565	RPN2	YIL075C	0.328233	0.616829	vms1_2h - WT_2h	Imputed	no hit	down	not significant
0.0812544	32.2762	P39954	SAH1	YER043C	0.327811	0.616829	vms1_2h - WT_2h	Imputed	no hit	up	not significant
-0.270177	27.3892	P38306		YBR197C	0.329365	0.618279	vms1_2h - WT_2h	Imputed	no hit	down	not significant
0.101443	28.8731	Q03774	TRM82	YDR165W	0.329723	0.618658	vms1_2h - WT_2h	Imputed	no hit	up	not significant
-0.24754	27.1909	P50108	MNN10	YDR245W	0.329972	0.618834	vms1_2h - WT_2h	Imputed	no hit	down	not significant
-0.206499	26.2581	Q12221	PUF2	YPR042C	0.330128	0.618834	vms1_2h - WT_2h	Imputed	no hit	down	not significant
0.205949	26.1433	P53170	PKP2	YGL059W	0.330998	0.619881	vms1_2h - WT_2h	Imputed	no hit	up	not significant
0.161462	28.6997	Q12355	PST1	YDR055W	0.330843	0.619881	vms1_2h - WT_2h	Imputed	no hit	up	not significant
-0.111404	31.454	P38840	ARO9	YHR137W	0.331271	0.620099	vms1_2h - WT_2h	Imputed	no hit	down	not significant
0.165181	28.7963	P34087	RPB7	YDR404C	0.333285	0.622167	vms1_2h - WT_2h	Imputed	no hit	up	not significant
0.147571	27.4881	Q08952	OXR1	YPL196W	0.33317	0.622167	vms1_2h - WT_2h	Imputed	no hit	up	not significant
-0.112422	32.4152	P17695	GRX2	YDR513W	0.333315	0.622167	vms1_2h - WT_2h	Imputed	no hit	down	not significant
0.112049	32.4754	P22203	VMA4	YOR332W	0.332651	0.622167	vms1_2h - WT_2h	Imputed	no hit	up	not significant
-0.0940565	29.356	P36528	MRPL17	YNL252C	0.332761	0.622167	vms1_2h - WT_2h	Imputed	no hit	down	not significant
0.0874572	28.8235	Q03063	DIG1	YPL049C	0.332924	0.622167	vms1_2h - WT_2h	Imputed	no hit	up	not significant
0.117981	28.3104	P32629	ANP1	YEL036C	0.334168	0.623466	vms1_2h - WT_2h	Imputed	no hit	up	not significant
-0.330998	27.1737	Q06132	SGD1	YLR336C	0.334948	0.624539	vms1_2h - WT_2h	Imputed	no hit	down	not significant
-0.312928	29.1468	Q06245	SEC10	YLR166C	0.335286	0.624539	vms1_2h - WT_2h	Imputed	no hit	down	not significant
0.135063	28.6935	P42844	ZIM17	YNL310C	0.335372	0.624539	vms1_2h - WT_2h	Imputed	no hit	up	not significant
0.114473	29.6489	P00937	TRP3	YKL211C	0.335317	0.624539	vms1_2h - WT_2h	Imputed	no hit	up	not significant
0.269721	28.2752	P53212	DPC29	YGR021W	0.335608	0.624687	vms1_2h - WT_2h	Imputed	no hit	up	not significant
-0.0922497	30.1107	P22138	RPA135	YPR010C	0.336246	0.62558	vms1_2h - WT_2h	Imputed	no hit	down	not significant
0.072426	30.13	P43123	QRI1	YDL103C	0.33669	0.626114	vms1_2h - WT_2h	Imputed	no hit	up	not significant
-0.750215	29.7859	P39732	GIP4	YAL031C	0.338946	0.626214	vms1_2h - WT_2h	Imputed	no hit	down	not significant
-0.327928	26.5156	Q07549	SNA4	YDL123W	0.338912	0.626214	vms1_2h - WT_2h	Imputed	no hit	down	not significant
-0.291115	26.2896	P10862	RAD18	YCR066W	0.339037	0.626214	vms1_2h - WT_2h	Imputed	no hit	down	not significant
0.288169	26.3677	P32792	YSC83	YHR017W	0.338958	0.626214	vms1_2h - WT_2h	Imputed	no hit	up	not significant
-0.2696	25.9873	Q2V2P7		YDR461C-A	0.339265	0.626214	vms1_2h - WT_2h	Imputed	no hit	down	not significant
0.220264	26.5494	P38084	BAP2	YBR068C	0.338062	0.626214	vms1_2h - WT_2h	Imputed	no hit	up	not significant
-0.179736	31.348	P04710	AAC1	YMR056C	0.338246	0.626214	vms1_2h - WT_2h	Imputed	no hit	down	not significant
-0.171039	28.5783	P38801	LRP1	YHR081W	0.338632	0.626214	vms1_2h - WT_2h	Imputed	no hit	down	not significant
-0.167471	27.739	P47015	AIM23	YJL131C	0.337658	0.626214	vms1_2h - WT_2h	Imputed	no hit	down	not significant
-0.125368	30.4695	P38631	FKS1	YLR342W	0.337459	0.626214	vms1_2h - WT_2h	Imputed	no hit	down	not significant
0.109505	29.1738	Q12486	YOR131C	YOR131C	0.33837	0.626214	vms1_2h - WT_2h	Imputed	no hit	up	not significant
-0.105188	28.7137	Q99287	SEY1	YOR165W	0.339071	0.626214	vms1_2h - WT_2h	Imputed	no hit	down	not significant
-0.0994356	30.6511	P16603	NCP1	YHR042W	0.339223	0.626214	vms1_2h - WT_2h	Imputed	no hit	down	not significant
-0.0990809	31.6337	P09938	RNR2	YJL026W	0.338506	0.626214	vms1_2h - WT_2h	Imputed	no hit	down	not significant
-0.0882396	32.805	P26637	CDC60	YPL160W	0.338049	0.626214	vms1_2h - WT_2h	Imputed	no hit	down	not significant
-0.0788682	31.6266	P38708		YHR020W	0.337702	0.626214	vms1_2h - WT_2h	Imputed	no hit	down	not significant
-0.280354	26.9591	P28708	PRR1	YKL116C	0.341371	0.629274	vms1_2h - WT_2h	Imputed	no hit	down	not significant
-0.232122	27.4038	P38239		YBR062C	0.341128	0.629274	vms1_2h - WT_2h	Imputed	no hit	down	not significant
0.145682	29.6012	P29295	HRR25	YPL204W	0.341873	0.629274	vms1_2h - WT_2h	Imputed	no hit	up	not significant
-0.134283	30.0734	P39929	SNF7	YLR025W	0.341627	0.629274	vms1_2h - WT_2h	Imputed	no hit	down	not significant
-0.0805331	29.3152	P32790	SLA1	YBL007C	0.341507	0.629274	vms1_2h - WT_2h	Imputed	no hit	down	not significant
0.064143	32.7635	P07257	QCR2	YPR191W	0.341727	0.629274	vms1_2h - WT_2h	Imputed	no hit	up	not significant
-0.0780227	33.6874	P10081	TIF1	YKR059W	0.342051	0.62931	vms1_2h - WT_2h	Imputed	no hit	down	not significant
-0.123563	27.8208	P04819	CDC9	YDL164C	0.342392	0.629553	vms1_2h - WT_2h	Imputed	no hit	down	not significant
0.0912731	34.5015	P05738	RPL9A	YGL147C	0.3425	0.629553	vms1_2h - WT_2h	Imputed	no hit	up	not significant
0.639833	27.98	P06104	RAD6	YGL058W	0.343528	0.630344	vms1_2h - WT_2h	Imputed	no hit	up	not significant
0.311828	28.1353	P52891	NUP84	YDL116W	0.343723	0.630344	vms1_2h - WT_2h	Imputed	no hit	up	not significant
-0.234125	28.3558	P38342	TSC10	YBR265W	0.343675	0.630344	vms1_2h - WT_2h	Imputed	no hit	down	not significant
0.232292	26.5026	P47110	POL32	YJR043C	0.343353	0.630344	vms1_2h - WT_2h	Imputed	no hit	up	not significant
-0.193507	25.9006	Q06143	DIC1	YLR348C	0.34339	0.630344	vms1_2h - WT_2h	Imputed	no hit	down	not significant
0.160353	31.1083	O43137		YBR085C-A	0.344536	0.631543	vms1_2h - WT_2h	Imputed	no hit	up	not significant
0.172106	28.1959	P47095	MDE1	YJR024C	0.345342	0.632729	vms1_2h - WT_2h	Imputed	no hit	up	not significant
-0.67445	26.8909	Q08562	ULS1	YOR191W	0.346098	0.633531	vms1_2h - WT_2h	Imputed	no hit	down	not significant
-0.148105	27.6717	P13382	POL1	YNL102W	0.346081	0.633531	vms1_2h - WT_2h	Imputed	no hit	down	not significant
-0.0877531	27.9496	P47025	MDV1	YJL112W	0.346552	0.634068	vms1_2h - WT_2h	Imputed	no hit	down	not significant
0.156723	27.4367	P53073	EMC4	YGL231C	0.347559	0.635619	vms1_2h - WT_2h	Imputed	no hit	up	not significant
-0.312444	26.4549	Q12467	MRX4	YPL168W	0.34843	0.636625	vms1_2h - WT_2h	Imputed	no hit	down	not significant
-0.0746105	31.3447	P19262	KGD2	YDR148C	0.348276	0.636625	vms1_2h - WT_2h	Imputed	no hit	down	not significant
-0.155932	32.1812	P81449	TIM11	YDR322C-A	0.34863	0.636679	vms1_2h - WT_2h	Imputed	no hit	down	not significant
-0.142205	28.3611	P53538	SSU72	YNL222W	0.34878	0.636679	vms1_2h - WT_2h	Imputed	no hit	down	not significant
-0.224363	28.1164	P21268	FAR1	YJL157C	0.349445	0.637308	vms1_2h - WT_2h	Imputed	no hit	down	not significant
0.151232	29.0462	P36094	SPC42	YKL042W	0.349285	0.637308	vms1_2h - WT_2h	Imputed	no hit	up	not significant
-0.29562	27.329	Q06549	CDD1	YLR245C	0.35089	0.63885	vms1_2h - WT_2h	Imputed	no hit	down	not significant
-0.256351	26.2759	P46962	CTK2	YJL006C	0.350508	0.63885	vms1_2h - WT_2h	Imputed	no hit	down	not significant
-0.182041	25.9848	Q08749	TIM18	YOR297C	0.350899	0.63885	vms1_2h - WT_2h	Imputed	no hit	down	not significant
-0.124976	28.0898	P39925	AFG3	YER017C	0.351416	0.63885	vms1_2h - WT_2h	Imputed	no hit	down	not significant
0.11417	27.4731	Q03330	GCN5	YGR252W	0.351295	0.63885	vms1_2h - WT_2h	Imputed	no hit	up	not significant
0.0964896	31.9329	P07246	ADH3	YMR083W	0.350975	0.63885	vms1_2h - WT_2h	Imputed	no hit	up	not significant
-0.090522	30.3292	P54783	ALO1	YML086C	0.351133	0.63885	vms1_2h - WT_2h	Imputed	no hit	down	not significant
-0.313489	27.5797	P27801	PEP3	YLR148W	0.353016	0.640582	vms1_2h - WT_2h	Imputed	no hit	down	not significant
-0.238369	25.8599	P32460	DCG1	YIR030C	0.353011	0.640582	vms1_2h - WT_2h	Imputed	no hit	down	not significant
0.21088	27.9149	Q04839	GFD1	YMR255W	0.353308	0.640582	vms1_2h - WT_2h	Imputed	no hit	up	not significant
0.136243	30.7577	P53315	SOL4	YGR248W	0.353336	0.640582	vms1_2h - WT_2h	Imputed	no hit	up	not significant
-0.123552	28.3251	P25626	IMG1	YCR046C	0.352953	0.640582	vms1_2h - WT_2h	Imputed	no hit	down	not significant
0.075687	30.5299	P33297	RPT5	YOR117W	0.353044	0.640582	vms1_2h - WT_2h	Imputed	no hit	up	not significant
-0.222067	25.8669	Q12036	PPT2	YPL148C	0.35353	0.640641	vms1_2h - WT_2h	Imputed	no hit	down	not significant
-0.0812835	30.9066	P33299	RPT1	YKL145W	0.354137	0.64145	vms1_2h - WT_2h	Imputed	no hit	down	not significant
0.081953	34.1789	P0CX50	RPL18B	YNL301C	0.354613	0.642019	vms1_2h - WT_2h	Imputed	no hit	up	not significant
-0.118323	33.1469	P02309	HHF1	YBR009C	0.354851	0.642157	vms1_2h - WT_2h	Imputed	no hit	down	not significant
0.41501	26.9694	Q04562	TMN2	YDR107C	0.35567	0.642908	vms1_2h - WT_2h	Imputed	no hit	up	not significant
-0.372811	26.6392	P38226	CST26	YBR042C	0.355886	0.642908	vms1_2h - WT_2h	Imputed	no hit	down	not significant
-0.170659	27.8093	Q03280	TOM1	YDR457W	0.356075	0.642908	vms1_2h - WT_2h	Imputed	no hit	down	not significant
0.153018	26.4721	Q12297	TAF3	YPL011C	0.355856	0.642908	vms1_2h - WT_2h	Imputed	no hit	up	not significant
-0.13721	28.8382	Q99369	FSH3	YOR280C	0.356013	0.642908	vms1_2h - WT_2h	Imputed	no hit	down	not significant
-0.246114	26.8571	Q12438	GRX6	YDL010W	0.356607	0.643576	vms1_2h - WT_2h	Imputed	no hit	down	not significant
-0.21064	26.1133	P47134	BIR1	YJR089W	0.357637	0.645142	vms1_2h - WT_2h	Imputed	no hit	down	not significant
-0.158625	27.4739	Q04651	ERV41	YML067C	0.357843	0.645222	vms1_2h - WT_2h	Imputed	no hit	down	not significant
-0.580008	27.6102	P04650	RPL39	YJL189W	0.358942	0.64691	vms1_2h - WT_2h	Imputed	no hit	down	not significant
-0.344794	26.3799	Q04172	SHE9	YDR393W	0.359813	0.648185	vms1_2h - WT_2h	Imputed	no hit	down	not significant
0.225795	26.6976	P41910	MAF1	YDR005C	0.360238	0.648272	vms1_2h - WT_2h	Imputed	no hit	up	not significant
-0.110907	28.0279	P50105	TAF4	YMR005W	0.360137	0.648272	vms1_2h - WT_2h	Imputed	no hit	down	not significant
-0.0975472	29.2221	P40032	TPA1	YER049W	0.36035	0.648272	vms1_2h - WT_2h	Imputed	no hit	down	not significant
-0.0867395	27.3621	P36106	BYE1	YKL005C	0.360666	0.648546	vms1_2h - WT_2h	Imputed	no hit	down	not significant
-0.2989	26.5019	Q08448	LPL1	YOR059C	0.361916	0.64983	vms1_2h - WT_2h	Imputed	no hit	down	not significant
-0.132216	28.535	P38883	RIX1	YHR197W	0.361696	0.64983	vms1_2h - WT_2h	Imputed	no hit	down	not significant
-0.124139	26.9906	P40527	NEO1	YIL048W	0.361941	0.64983	vms1_2h - WT_2h	Imputed	no hit	down	not significant
-0.0961387	28.7735	Q12496	SDD3	YOL098C	0.362034	0.64983	vms1_2h - WT_2h	Imputed	no hit	down	not significant
-0.0808931	29.8266	P15274	AMD1	YML035C	0.362218	0.649867	vms1_2h - WT_2h	Imputed	no hit	down	not significant
0.117084	28.5666	Q99312	ISN1	YOR155C	0.362504	0.650085	vms1_2h - WT_2h	Imputed	no hit	up	not significant
-0.385087	26.488	P38305	AIM4	YBR194W	0.363203	0.651046	vms1_2h - WT_2h	Imputed	no hit	down	not significant
-0.204442	25.9311	P49960	PRP24	YMR268C	0.363694	0.651633	vms1_2h - WT_2h	Imputed	no hit	down	not significant
-0.0976872	29.1517	P25644	PAT1	YCR077C	0.364079	0.652028	vms1_2h - WT_2h	Imputed	no hit	down	not significant
0.070382	30.7287	P11412	ZWF1	YNL241C	0.36433	0.652184	vms1_2h - WT_2h	Imputed	no hit	up	not significant
0.0996671	29.4656	P21538	REB1	YBR049C	0.365679	0.654304	vms1_2h - WT_2h	Imputed	no hit	up	not significant
0.165338	29.441	P53318	COQ6	YGR255C	0.365872	0.654354	vms1_2h - WT_2h	Imputed	no hit	up	not significant
-0.274667	26.5114	P40048	PTP3	YER075C	0.366242	0.654428	vms1_2h - WT_2h	Imputed	no hit	down	not significant
0.0866793	30.5747	Q08235	BRX1	YOL077C	0.366116	0.654428	vms1_2h - WT_2h	Imputed	no hit	up	not significant
-0.355498	27.1485	P47123	MOG1	YJR074W	0.366904	0.654726	vms1_2h - WT_2h	Imputed	no hit	down	not significant
-0.266109	27.9552	P32639	BRR2	YER172C	0.366703	0.654726	vms1_2h - WT_2h	Imputed	no hit	down	not significant
0.179549	25.954	P40003	VAB2	YEL005C	0.366864	0.654726	vms1_2h - WT_2h	Imputed	no hit	up	not significant
0.222655	26.3987	P50110	SAM37	YMR060C	0.367925	0.656016	vms1_2h - WT_2h	Imputed	no hit	up	not significant
-0.214149	26.2107	Q04585		YDR109C	0.368336	0.656016	vms1_2h - WT_2h	Imputed	no hit	down	not significant
-0.213993	25.8478	Q12333	FRE7	YOL152W	0.368767	0.656016	vms1_2h - WT_2h	Imputed	no hit	down	not significant
-0.15691	27.3719	P33417	IXR1	YKL032C	0.36828	0.656016	vms1_2h - WT_2h	Imputed	no hit	down	not significant
0.156418	27.9884	Q08202	OPI10	YOL032W	0.36819	0.656016	vms1_2h - WT_2h	Imputed	no hit	up	not significant
-0.0940568	27.9719	P53877	IPI3	YNL182C	0.368839	0.656016	vms1_2h - WT_2h	Imputed	no hit	down	not significant
-0.0854736	29.9942	P50094	IMD4	YML056C	0.368532	0.656016	vms1_2h - WT_2h	Imputed	no hit	down	not significant
-0.0568126	34.7283	P06169	PDC1	YLR044C	0.368947	0.656016	vms1_2h - WT_2h	Imputed	no hit	down	not significant
-0.226703	26.6823	Q12071	VPS54	YDR027C	0.369704	0.656773	vms1_2h - WT_2h	Imputed	no hit	down	not significant
-0.192848	27.0887	Q08924	RTT10	YPL183C	0.369616	0.656773	vms1_2h - WT_2h	Imputed	no hit	down	not significant
0.116272	32.0148	Q01560	NPL3	YDR432W	0.370021	0.657043	vms1_2h - WT_2h	Imputed	no hit	up	not significant
-0.213158	26.1782	P53901	INN1	YNL152W	0.370617	0.657808	vms1_2h - WT_2h	Imputed	no hit	down	not significant
-0.0723057	28.8238	Q04500	UTP14	YML093W	0.370836	0.657903	vms1_2h - WT_2h	Imputed	no hit	down	not significant
-0.089007	32.6023	P37302	APE3	YBR286W	0.371529	0.658838	vms1_2h - WT_2h	Imputed	no hit	down	not significant
-0.0674802	34.2936	P00549	CDC19	YAL038W	0.371786	0.658999	vms1_2h - WT_2h	Imputed	no hit	down	not significant
-0.186561	26.0133	P38207	APN2	YBL019W	0.37234	0.659688	vms1_2h - WT_2h	Imputed	no hit	down	not significant
-0.120034	27.9635	P53091	MCM6	YGL201C	0.373425	0.661315	vms1_2h - WT_2h	Imputed	no hit	down	not significant
0.0931611	34.2592	P0CX38	RPS6B	YBR181C	0.373794	0.661673	vms1_2h - WT_2h	Imputed	no hit	up	not significant
0.183384	27.0857	Q06436	MAG2	YLR427W	0.374369	0.662206	vms1_2h - WT_2h	Imputed	no hit	up	not significant
-0.111197	28.3344	P40064	NUP157	YER105C	0.374631	0.662206	vms1_2h - WT_2h	Imputed	no hit	down	not significant
0.10051	30.9502	Q05584	GLO2	YDR272W	0.374761	0.662206	vms1_2h - WT_2h	Imputed	no hit	up	not significant
0.08606	29.9128	P39683	NPT1	YOR209C	0.374445	0.662206	vms1_2h - WT_2h	Imputed	no hit	up	not significant
-0.222415	27.6325	P25348	MRPL32	YCR003W	0.37519	0.662669	vms1_2h - WT_2h	Imputed	no hit	down	not significant
-0.092673	30.381	P46680	AIP1	YMR092C	0.375461	0.662852	vms1_2h - WT_2h	Imputed	no hit	down	not significant
-0.11144	27.1906	P48231	TCB2	YNL087W	0.376244	0.66394	vms1_2h - WT_2h	Imputed	no hit	down	not significant
0.216004	26.0353	P23797	GPI12	YMR281W	0.376575	0.66423	vms1_2h - WT_2h	Imputed	no hit	up	not significant
0.196284	26.0685	P50276	MUP1	YGR055W	0.376874	0.664355	vms1_2h - WT_2h	Imputed	no hit	up	not significant
-0.131724	30.7964	P53066		YGL242C	0.37698	0.664355	vms1_2h - WT_2h	Imputed	no hit	down	not significant
-0.0950441	34.1906	P0CX56	RPS18B	YML026C	0.37756	0.665081	vms1_2h - WT_2h	Imputed	no hit	down	not significant
-0.358924	26.9743	P36040	ADD66	YKL206C	0.378453	0.66574	vms1_2h - WT_2h	Imputed	no hit	down	not significant
0.23721	25.9529	P39923	NPR2	YEL062W	0.378308	0.66574	vms1_2h - WT_2h	Imputed	no hit	up	not significant
0.189896	27.3724	P40088	FTR1	YER145C	0.378604	0.66574	vms1_2h - WT_2h	Imputed	no hit	up	not significant
0.0827364	31.0156	P40564	DJP1	YIR004W	0.378251	0.66574	vms1_2h - WT_2h	Imputed	no hit	up	not significant
-0.0772735	31.6242	P32327	PYC2	YBR218C	0.379206	0.666504	vms1_2h - WT_2h	Imputed	no hit	down	not significant
-0.0835535	30.8947	P38764	RPN1	YHR027C	0.379467	0.666668	vms1_2h - WT_2h	Imputed	no hit	down	not significant
-0.181631	25.9772	P43617	YFR045W	YFR045W	0.380228	0.667415	vms1_2h - WT_2h	Imputed	no hit	down	not significant
-0.116282	27.2199	P41697	BUD6	YLR319C	0.380104	0.667415	vms1_2h - WT_2h	Imputed	no hit	down	not significant
-0.0865371	29.9123	P32521	PAN1	YIR006C	0.380865	0.668238	vms1_2h - WT_2h	Imputed	no hit	down	not significant
0.197696	26.1586	Q03944	VPS64	YDR200C	0.381371	0.668608	vms1_2h - WT_2h	Imputed	no hit	up	not significant
-0.151756	27.1457	P11433	CDC24	YAL041W	0.381734	0.668608	vms1_2h - WT_2h	Imputed	no hit	down	not significant
-0.1171	27.7692	Q12270	RBD2	YPL246C	0.381749	0.668608	vms1_2h - WT_2h	Imputed	no hit	down	not significant
-0.0763285	28.765	P14922	CYC8	YBR112C	0.381513	0.668608	vms1_2h - WT_2h	Imputed	no hit	down	not significant
-0.309643	26.2255	Q99181	HSH49	YOR319W	0.382072	0.668878	vms1_2h - WT_2h	Imputed	no hit	down	not significant
0.120305	28.8337	P40098	FMP10	YER182W	0.382478	0.668899	vms1_2h - WT_2h	Imputed	no hit	up	not significant
-0.0978104	29.004	P38712	RRP3	YHR065C	0.382886	0.668899	vms1_2h - WT_2h	Imputed	no hit	down	not significant
-0.0967717	33.3241	P53252	PIL1	YGR086C	0.382377	0.668899	vms1_2h - WT_2h	Imputed	no hit	down	not significant
-0.0927688	28.424	P32568	SNQ2	YDR011W	0.382925	0.668899	vms1_2h - WT_2h	Imputed	no hit	down	not significant
0.0750673	31.7203	P53598	LSC1	YOR142W	0.382749	0.668899	vms1_2h - WT_2h	Imputed	no hit	up	not significant
0.200813	26.97	P36124	SET3	YKR029C	0.383485	0.669254	vms1_2h - WT_2h	Imputed	no hit	up	not significant
-0.189944	26.9617	P35177	SPT7	YBR081C	0.383634	0.669254	vms1_2h - WT_2h	Imputed	no hit	down	not significant
0.165204	26.277	P22134	MAG1	YER142C	0.383617	0.669254	vms1_2h - WT_2h	Imputed	no hit	up	not significant
-0.160018	26.2722	Q08282	PPM2	YOL141W	0.384406	0.670307	vms1_2h - WT_2h	Imputed	no hit	down	not significant
-0.589143	26.9309	P54999	SMX3	YPR182W	0.38525	0.670308	vms1_2h - WT_2h	Imputed	no hit	down	not significant
0.261976	26.4114	Q03823		YMR160W	0.385048	0.670308	vms1_2h - WT_2h	Imputed	no hit	up	not significant
-0.219389	26.3012	Q12502	LDB19	YOR322C	0.384952	0.670308	vms1_2h - WT_2h	Imputed	no hit	down	not significant
0.208983	26.2571	P46998	FMP33	YJL161W	0.385241	0.670308	vms1_2h - WT_2h	Imputed	no hit	up	not significant
0.0875426	28.2354	Q12404	MPD1	YOR288C	0.38493	0.670308	vms1_2h - WT_2h	Imputed	no hit	up	not significant
0.111767	28.2604	P36076	CAB3	YKL088W	0.385926	0.67119	vms1_2h - WT_2h	Imputed	no hit	up	not significant
0.0978123	32.6333	P07283	SEC53	YFL045C	0.386303	0.671551	vms1_2h - WT_2h	Imputed	no hit	up	not significant
0.159942	27.0675	P38772	BCD1	YHR040W	0.387445	0.673242	vms1_2h - WT_2h	Imputed	no hit	up	not significant
-0.222332	26.1803	P53917	FAR11	YNL127W	0.388014	0.673937	vms1_2h - WT_2h	Imputed	no hit	down	not significant
0.149867	28.7356	Q12025	EMC10	YDR056C	0.389009	0.675089	vms1_2h - WT_2h	Imputed	no hit	up	not significant
0.100778	32.1562	P53849	GIS2	YNL255C	0.389348	0.675089	vms1_2h - WT_2h	Imputed	no hit	up	not significant
0.0816484	29.7804	P38235		YBR053C	0.389241	0.675089	vms1_2h - WT_2h	Imputed	no hit	up	not significant
0.0812596	29.5552	P47166	SGM1	YJR134C	0.389357	0.675089	vms1_2h - WT_2h	Imputed	no hit	up	not significant
0.0987618	29.4825	P53929		YNL108C	0.38999	0.675892	vms1_2h - WT_2h	Imputed	no hit	up	not significant
-0.167382	27.3901	Q08548	ALE1	YOR175C	0.390944	0.677251	vms1_2h - WT_2h	Imputed	no hit	down	not significant
0.125574	28.2492	Q05948		YLR225C	0.392365	0.679416	vms1_2h - WT_2h	Imputed	no hit	up	not significant
-0.11681	33.9825	Q01855	RPS15	YOL040C	0.392596	0.67952	vms1_2h - WT_2h	Imputed	no hit	down	not significant
-0.127741	29.631	P22202	SSA4	YER103W	0.392913	0.679764	vms1_2h - WT_2h	Imputed	no hit	down	not significant
0.0977251	29.1762	P38323	MCX1	YBR227C	0.393079	0.679764	vms1_2h - WT_2h	Imputed	no hit	up	not significant
0.209159	26.0847	P38335	MTC4	YBR255W	0.393354	0.67988	vms1_2h - WT_2h	Imputed	no hit	up	not significant
0.175143	25.8837	P16467	PDC5	YLR134W	0.393488	0.67988	vms1_2h - WT_2h	Imputed	no hit	up	not significant
0.170968	25.9142	Q08622	GEP3	YOR205C	0.394031	0.680316	vms1_2h - WT_2h	Imputed	no hit	up	not significant
-0.123247	28.4308	Q12504	RKM4	YDR257C	0.394083	0.680316	vms1_2h - WT_2h	Imputed	no hit	down	not significant
-0.104181	30.5435	P25343	RVS161	YCR009C	0.394319	0.680427	vms1_2h - WT_2h	Imputed	no hit	down	not significant
-0.136769	27.4256	P43615	IRC6	YFR043C	0.394749	0.680517	vms1_2h - WT_2h	Imputed	no hit	down	not significant
-0.0864167	30.1555	P33892	GCN1	YGL195W	0.394885	0.680517	vms1_2h - WT_2h	Imputed	no hit	down	not significant
-0.0697938	30.9063	P39743	RVS167	YDR388W	0.394825	0.680517	vms1_2h - WT_2h	Imputed	no hit	down	not significant
0.0669791	32.2455	P16474	KAR2	YJL034W	0.395328	0.680986	vms1_2h - WT_2h	Imputed	no hit	up	not significant
0.20927	27.5397	Q07923	LOT6	YLR011W	0.395777	0.681094	vms1_2h - WT_2h	Imputed	no hit	up	not significant
-0.0908001	30.3459	P33767	WBP1	YEL002C	0.395905	0.681094	vms1_2h - WT_2h	Imputed	no hit	down	not significant
-0.0774016	30.6625	P32602	SEC17	YBL050W	0.395636	0.681094	vms1_2h - WT_2h	Imputed	no hit	down	not significant
-0.301453	27.7429	Q08045	LCL2	YLR104W	0.39676	0.681554	vms1_2h - WT_2h	Imputed	no hit	down	not significant
0.132342	28.9225	P47076	RPC17	YJL011C	0.396812	0.681554	vms1_2h - WT_2h	Imputed	no hit	up	not significant
-0.106672	29.6417	P40364	MPM1	YJL066C	0.396809	0.681554	vms1_2h - WT_2h	Imputed	no hit	down	not significant
0.0740709	32.8941	P07267	PEP4	YPL154C	0.396859	0.681554	vms1_2h - WT_2h	Imputed	no hit	up	not significant
-0.148204	32.9361	Q08245	ZEO1	YOL109W	0.397355	0.681732	vms1_2h - WT_2h	Imputed	no hit	down	not significant
-0.144358	27.7702	P53220	TIM21	YGR033C	0.39731	0.681732	vms1_2h - WT_2h	Imputed	no hit	down	not significant
0.0745235	30.3455	P38891	BAT1	YHR208W	0.397477	0.681732	vms1_2h - WT_2h	Imputed	no hit	up	not significant
-0.208769	26.0256	P36146	LAS1	YKR063C	0.397756	0.681916	vms1_2h - WT_2h	Imputed	no hit	down	not significant
0.114449	30.7196	P40202	CCS1	YMR038C	0.398245	0.682105	vms1_2h - WT_2h	Imputed	no hit	up	not significant
-0.092654	30.4787	P39926	SSO2	YMR183C	0.398381	0.682105	vms1_2h - WT_2h	Imputed	no hit	down	not significant
0.0853528	31.332	P43588	RPN11	YFR004W	0.398251	0.682105	vms1_2h - WT_2h	Imputed	no hit	up	not significant
-0.0715584	31.476	P32381	ARP2	YDL029W	0.398648	0.682269	vms1_2h - WT_2h	Imputed	no hit	down	not significant
0.0941007	27.6367	Q08923	CTI6	YPL181W	0.398897	0.6824	vms1_2h - WT_2h	Imputed	no hit	up	not significant
-0.227931	28.2286	P32844	SEC6	YIL068C	0.399652	0.68281	vms1_2h - WT_2h	Imputed	no hit	down	not significant
-0.126644	27.8694	P47129	ACF4	YJR083C	0.399394	0.68281	vms1_2h - WT_2h	Imputed	no hit	down	not significant
0.0717305	27.8852	P38237	UBP14	YBR058C	0.399595	0.68281	vms1_2h - WT_2h	Imputed	no hit	up	not significant
-0.114988	29.5844	P29704	ERG9	YHR190W	0.400275	0.683581	vms1_2h - WT_2h	Imputed	no hit	down	not significant
-0.215053	26.0465	P43570	GYP8	YFL027C	0.400823	0.684222	vms1_2h - WT_2h	Imputed	no hit	down	not significant
-0.0851816	31.5349	Q00764	TPS1	YBR126C	0.401087	0.684379	vms1_2h - WT_2h	Imputed	no hit	down	not significant
-0.139443	26.2133	P10127	ADH4	YGL256W	0.401322	0.684487	vms1_2h - WT_2h	Imputed	no hit	down	not significant
-0.129706	27.3989	P28320	YJU2	YKL095W	0.401545	0.684573	vms1_2h - WT_2h	Imputed	no hit	down	not significant
-0.0980328	28.5811	P38230	ZTA1	YBR046C	0.402212	0.685416	vms1_2h - WT_2h	Imputed	no hit	down	not significant
0.231179	27.4483	P34110	VPS35	YJL154C	0.40302	0.686499	vms1_2h - WT_2h	Imputed	no hit	up	not significant
-0.266652	28.3244	P53628	SNF12	YNR023W	0.404283	0.687641	vms1_2h - WT_2h	Imputed	no hit	down	not significant
-0.203081	26.1011	P42936		YGR201C	0.40458	0.687641	vms1_2h - WT_2h	Imputed	no hit	down	not significant
-0.131571	29.1946	P20484	MAK11	YKL021C	0.404158	0.687641	vms1_2h - WT_2h	Imputed	no hit	down	not significant
-0.128841	28.8538	P35127	YUH1	YJR099W	0.404397	0.687641	vms1_2h - WT_2h	Imputed	no hit	down	not significant
0.0879414	27.6728	P09620	KEX1	YGL203C	0.404729	0.687641	vms1_2h - WT_2h	Imputed	no hit	up	not significant
0.0623272	30.4507	P06101	CDC37	YDR168W	0.404009	0.687641	vms1_2h - WT_2h	Imputed	no hit	up	not significant
-0.193609	26.2137	P47050	RTT101	YJL047C	0.405007	0.687736	vms1_2h - WT_2h	Imputed	no hit	down	not significant
0.104726	27.5138	P40161	RTT106	YNL206C	0.405131	0.687736	vms1_2h - WT_2h	Imputed	no hit	up	not significant
0.26615	26.0674	P24384	PRP22	YER013W	0.405424	0.687939	vms1_2h - WT_2h	Imputed	no hit	up	not significant
-0.306012	26.883	P18411	FUN14	YAL008W	0.405621	0.687966	vms1_2h - WT_2h	Imputed	no hit	down	not significant
-0.0586681	31.9792	P40991	NOP2	YNL061W	0.405786	0.687966	vms1_2h - WT_2h	Imputed	no hit	down	not significant
-0.137674	28.6831	P34250	SEG2	YKL105C	0.406484	0.688562	vms1_2h - WT_2h	Imputed	no hit	down	not significant
0.100824	28.5088	P40956	GTS1	YGL181W	0.406359	0.688562	vms1_2h - WT_2h	Imputed	no hit	up	not significant
-0.186237	25.9895	P40476	PRM5	YIL117C	0.40668	0.6886	vms1_2h - WT_2h	Imputed	no hit	down	not significant
-0.163279	26.0169	Q07349	MRX9	YDL027C	0.407028	0.688627	vms1_2h - WT_2h	Imputed	no hit	down	not significant
-0.162123	26.7742	Q12267	SMC4	YLR086W	0.407042	0.688627	vms1_2h - WT_2h	Imputed	no hit	down	not significant
-0.1158	28.8709	P32353	ERG3	YLR056W	0.407272	0.688724	vms1_2h - WT_2h	Imputed	no hit	down	not significant
-0.0808069	30.0374	P39517	DHH1	YDL160C	0.407879	0.689005	vms1_2h - WT_2h	Imputed	no hit	down	not significant
0.0781431	28.2586	P20485	CKI1	YLR133W	0.407959	0.689005	vms1_2h - WT_2h	Imputed	no hit	up	not significant
0.0762185	30.1068	P53235		YGR054W	0.407864	0.689005	vms1_2h - WT_2h	Imputed	no hit	up	not significant
-0.164343	27.1698	P38691	KSP1	YHR082C	0.409026	0.690326	vms1_2h - WT_2h	Imputed	no hit	down	not significant
0.0861349	31.254	P14020	DPM1	YPR183W	0.409089	0.690326	vms1_2h - WT_2h	Imputed	no hit	up	not significant
-0.287824	27.7643	P40856	SAP185	YJL098W	0.409818	0.691151	vms1_2h - WT_2h	Imputed	no hit	down	not significant
-0.178642	26.0662	P31386	ATS1	YAL020C	0.409946	0.691151	vms1_2h - WT_2h	Imputed	no hit	down	not significant
0.125781	27.0861	P37254	ABZ1	YNR033W	0.41015	0.691151	vms1_2h - WT_2h	Imputed	no hit	up	not significant
0.0874447	29.4511	P10869	HOM3	YER052C	0.410447	0.691151	vms1_2h - WT_2h	Imputed	no hit	up	not significant
0.07159	32.1228	P32449	ARO4	YBR249C	0.410299	0.691151	vms1_2h - WT_2h	Imputed	no hit	up	not significant
-0.266932	26.6651	P39713	BDH2	YAL061W	0.411369	0.691885	vms1_2h - WT_2h	Imputed	no hit	down	not significant
0.109886	28.93	Q06494		YPR127W	0.411323	0.691885	vms1_2h - WT_2h	Imputed	no hit	up	not significant
0.0873796	30.0412	P53962		YNL035C	0.411405	0.691885	vms1_2h - WT_2h	Imputed	no hit	up	not significant
0.113182	28.0635	Q08963	LEA1	YPL213W	0.411792	0.692242	vms1_2h - WT_2h	Imputed	no hit	up	not significant
-0.158894	25.9569	P28795	PEX3	YDR329C	0.412121	0.692503	vms1_2h - WT_2h	Imputed	no hit	down	not significant
-0.114134	30.1258	P53905	LSM7	YNL147W	0.412931	0.69357	vms1_2h - WT_2h	Imputed	no hit	down	not significant
-0.0856618	28.1018	Q05166	ASM4	YDL088C	0.413359	0.693997	vms1_2h - WT_2h	Imputed	no hit	down	not significant
-0.153021	27.627	P38167	ECM21	YBL101C	0.413908	0.694624	vms1_2h - WT_2h	Imputed	no hit	down	not significant
0.0951921	28.9044	P36132	KAE1	YKR038C	0.414351	0.695074	vms1_2h - WT_2h	Imputed	no hit	up	not significant
-0.0993515	32.3349	P00447	SOD2	YHR008C	0.41527	0.696322	vms1_2h - WT_2h	Imputed	no hit	down	not significant
-0.194759	26.1704	P54791	ORC4	YPR162C	0.415644	0.696603	vms1_2h - WT_2h	Imputed	no hit	down	not significant
-0.183094	26.1077	Q04991	FMP42	YMR221C	0.415788	0.696603	vms1_2h - WT_2h	Imputed	no hit	down	not significant
-0.231215	26.1369	P20134	SFL1	YOR140W	0.416179	0.696964	vms1_2h - WT_2h	Imputed	no hit	down	not significant
-0.0772477	33.5447	P05748	RPL15A	YLR029C	0.416663	0.69748	vms1_2h - WT_2h	Imputed	no hit	down	not significant
-0.186998	26.4734	Q06538	CSC1	YLR241W	0.417048	0.697831	vms1_2h - WT_2h	Imputed	no hit	down	not significant
0.164382	27.2719	Q03012	SPP1	YPL138C	0.418301	0.698926	vms1_2h - WT_2h	Imputed	no hit	up	not significant
0.126799	31.5065	P40043	RGI1	YER067W	0.418406	0.698926	vms1_2h - WT_2h	Imputed	no hit	up	not significant
-0.100309	28.4967	P38929	PMC1	YGL006W	0.418187	0.698926	vms1_2h - WT_2h	Imputed	no hit	down	not significant
0.064853	32.676	P15019	TAL1	YLR354C	0.418325	0.698926	vms1_2h - WT_2h	Imputed	no hit	up	not significant
0.161533	25.8532	P38329	VHC1	YBR235W	0.418829	0.699339	vms1_2h - WT_2h	Imputed	no hit	up	not significant
0.069571	33.5408	P15108	HSC82	YMR186W	0.419341	0.6999	vms1_2h - WT_2h	Imputed	no hit	up	not significant
0.171179	26.9856	Q05533	INM2	YDR287W	0.420296	0.701199	vms1_2h - WT_2h	Imputed	no hit	up	not significant
-0.129828	27.8104	P25618	CWH43	YCR017C	0.420912	0.701897	vms1_2h - WT_2h	Imputed	no hit	down	not significant
-0.0530832	34.1169	P11484	SSB1	YDL229W	0.421067	0.701897	vms1_2h - WT_2h	Imputed	no hit	down	not significant
-0.0950526	29.3562	P69771	DID2	YKR035W-A	0.421678	0.702148	vms1_2h - WT_2h	Imputed	no hit	down	not significant
-0.0910276	28.2664	P22211	NPR1	YNL183C	0.421748	0.702148	vms1_2h - WT_2h	Imputed	no hit	down	not significant
0.0790233	29.7028	P25374	NFS1	YCL017C	0.421595	0.702148	vms1_2h - WT_2h	Imputed	no hit	up	not significant
1.31051	28.3977	P38763		YHR022C	0.422855	0.703402	vms1_2h - WT_2h	Imputed	no hit	up	not significant
-0.175119	27.1446	Q01896	ENA2	YDR039C	0.422812	0.703402	vms1_2h - WT_2h	Imputed	no hit	down	not significant
0.212938	26.095	P35193	ATG19	YOL082W	0.424475	0.704777	vms1_2h - WT_2h	Imputed	no hit	up	not significant
-0.176746	25.8881	P38814	SBE22	YHR103W	0.424129	0.704777	vms1_2h - WT_2h	Imputed	no hit	down	not significant
-0.134119	28.673	Q07688	YPD1	YDL235C	0.424568	0.704777	vms1_2h - WT_2h	Imputed	no hit	down	not significant
-0.0662554	31.7821	P32481	GCD11	YER025W	0.424436	0.704777	vms1_2h - WT_2h	Imputed	no hit	down	not significant
0.0655226	30.532	Q04013	YHM2	YMR241W	0.424173	0.704777	vms1_2h - WT_2h	Imputed	no hit	up	not significant
-0.271945	26.3185	P40352	RAD26	YJR035W	0.424931	0.704883	vms1_2h - WT_2h	Imputed	no hit	down	not significant
0.0591271	32.9545	P19882	HSP60	YLR259C	0.424987	0.704883	vms1_2h - WT_2h	Imputed	no hit	up	not significant
0.118731	27.974	P39945	AST2	YER101C	0.425594	0.7053	vms1_2h - WT_2h	Imputed	no hit	up	not significant
-0.0967729	28.0118	Q06839		YPR097W	0.425457	0.7053	vms1_2h - WT_2h	Imputed	no hit	down	not significant
-0.153414	25.6937	P38170	BRN1	YBL097W	0.426044	0.705752	vms1_2h - WT_2h	Imputed	no hit	down	not significant
0.190558	25.994	Q03796	TPP1	YMR156C	0.427079	0.707172	vms1_2h - WT_2h	Imputed	no hit	up	not significant
-0.538256	26.9961	Q12150	CSF1	YLR087C	0.427406	0.707418	vms1_2h - WT_2h	Imputed	no hit	down	not significant
-0.296982	27.2977	P32798	COT1	YOR316C	0.428075	0.707722	vms1_2h - WT_2h	Imputed	no hit	down	not significant
0.200159	26.8422	P22224	SEC15	YGL233W	0.428129	0.707722	vms1_2h - WT_2h	Imputed	no hit	up	not significant
0.0904468	29.4235	Q12487	MRPL23	YOR150W	0.428302	0.707722	vms1_2h - WT_2h	Imputed	no hit	up	not significant
0.061138	29.9101	Q12024	YTM1	YOR272W	0.428135	0.707722	vms1_2h - WT_2h	Imputed	no hit	up	not significant
0.358086	26.6464	P53157	MPC1	YGL080W	0.429169	0.707977	vms1_2h - WT_2h	Imputed	no hit	up	not significant
0.277016	26.8093	Q02872		YPL108W	0.429084	0.707977	vms1_2h - WT_2h	Imputed	no hit	up	not significant
-0.242069	26.2387	P32849	RAD5	YLR032W	0.428912	0.707977	vms1_2h - WT_2h	Imputed	no hit	down	not significant
0.190097	28.6594	P35725		YKL063C	0.42888	0.707977	vms1_2h - WT_2h	Imputed	no hit	up	not significant
0.0783919	30.5039	P38747	OTU2	YHL013C	0.429455	0.708156	vms1_2h - WT_2h	Imputed	no hit	up	not significant
0.0758507	28.7343	P34217	PIN4	YBL051C	0.429979	0.708725	vms1_2h - WT_2h	Imputed	no hit	up	not significant
-0.0805668	28.8982	P32902	MRP4	YHL004W	0.430359	0.709057	vms1_2h - WT_2h	Imputed	no hit	down	not significant
0.228919	26.3968	P53951	COG5	YNL051W	0.43186	0.709178	vms1_2h - WT_2h	Imputed	no hit	up	not significant
-0.210454	28.1856	P32857	PTM1	YKL039W	0.431548	0.709178	vms1_2h - WT_2h	Imputed	no hit	down	not significant
-0.186634	26.7746	P40463	VHS2	YIL135C	0.431069	0.709178	vms1_2h - WT_2h	Imputed	no hit	down	not significant
0.128189	31.6988	P49334	TOM22	YNL131W	0.431658	0.709178	vms1_2h - WT_2h	Imputed	no hit	up	not significant
0.107696	31.8987	P50861	RIB4	YOL143C	0.431687	0.709178	vms1_2h - WT_2h	Imputed	no hit	up	not significant
-0.0895607	28.6664	P53172	SDS23	YGL056C	0.430814	0.709178	vms1_2h - WT_2h	Imputed	no hit	down	not significant
0.0809182	30.9227	P39960	BEM2	YER155C	0.431683	0.709178	vms1_2h - WT_2h	Imputed	no hit	up	not significant
0.0699833	30.2253	P53250	TWF1	YGR080W	0.430866	0.709178	vms1_2h - WT_2h	Imputed	no hit	up	not significant
-0.160793	26.9507	P32873	BEM3	YPL115C	0.432698	0.710261	vms1_2h - WT_2h	Imputed	no hit	down	not significant
0.346808	26.9911	P53260	GTF1	YGR102C	0.43309	0.710611	vms1_2h - WT_2h	Imputed	no hit	up	not significant
0.0786165	31.3901	P32316	ACH1	YBL015W	0.433473	0.710946	vms1_2h - WT_2h	Imputed	no hit	up	not significant
-0.176467	26.0583	P38204	RRN10	YBL025W	0.433679	0.71099	vms1_2h - WT_2h	Imputed	no hit	down	not significant
0.0755942	34.1903	P05740	RPL17A	YKL180W	0.43408	0.711354	vms1_2h - WT_2h	Imputed	no hit	up	not significant
-0.0833677	33.5758	P32471	EFB1	YAL003W	0.434291	0.711406	vms1_2h - WT_2h	Imputed	no hit	down	not significant
-0.149583	27.0716	P53847	DSL1	YNL258C	0.434905	0.711826	vms1_2h - WT_2h	Imputed	no hit	down	not significant
-0.0959546	28.9215	P36520	MRPL10	YNL284C	0.434749	0.711826	vms1_2h - WT_2h	Imputed	no hit	down	not significant
-0.0910369	31.9245	P25373	GRX1	YCL035C	0.435097	0.711847	vms1_2h - WT_2h	Imputed	no hit	down	not significant
0.144683	26.3288	P40395	RIC1	YLR039C	0.43535	0.711968	vms1_2h - WT_2h	Imputed	no hit	up	not significant
0.0957784	34.3486	Q3E792	RPS25A	YGR027C	0.435775	0.712077	vms1_2h - WT_2h	Imputed	no hit	up	not significant
-0.0636319	29.0573	Q00362	CDC55	YGL190C	0.435675	0.712077	vms1_2h - WT_2h	Imputed	no hit	down	not significant
-0.169696	26.8489	P32600	TOR2	YKL203C	0.436971	0.713266	vms1_2h - WT_2h	Imputed	no hit	down	not significant
-0.0957026	33.4618	P22803	TRX2	YGR209C	0.437041	0.713266	vms1_2h - WT_2h	Imputed	no hit	down	not significant
-0.0863384	27.3994	P32461	DPH2	YKL191W	0.436888	0.713266	vms1_2h - WT_2h	Imputed	no hit	down	not significant
-0.147153	27.2422	P40557	EPS1	YIL005W	0.437293	0.713384	vms1_2h - WT_2h	Imputed	no hit	down	not significant
-0.249451	26.7809	Q03446	RCR2	YDR003W	0.437836	0.713697	vms1_2h - WT_2h	Imputed	no hit	down	not significant
0.143572	26.874	P46958	IDS2	YJL146W	0.437844	0.713697	vms1_2h - WT_2h	Imputed	no hit	up	not significant
-0.0800551	32.6186	P07170	ADK1	YDR226W	0.438068	0.713769	vms1_2h - WT_2h	Imputed	no hit	down	not significant
-0.195537	25.8529	P48561	TRF5	YNL299W	0.439151	0.714655	vms1_2h - WT_2h	Imputed	no hit	down	not significant
-0.191033	26.7342	Q05530	MGP12	YDR286C	0.439083	0.714655	vms1_2h - WT_2h	Imputed	no hit	down	not significant
-0.168037	26.7206	P38193	PSY4	YBL046W	0.438981	0.714655	vms1_2h - WT_2h	Imputed	no hit	down	not significant
-0.128177	29.037	Q06217	SMD2	YLR275W	0.439769	0.715368	vms1_2h - WT_2h	Imputed	no hit	down	not significant
-0.120163	28.5837	P36523	MRPL15	YLR312W-A	0.440253	0.715861	vms1_2h - WT_2h	Imputed	no hit	down	not significant
-0.102281	31.5657	Q05775	HCR1	YLR192C	0.440678	0.716259	vms1_2h - WT_2h	Imputed	no hit	down	not significant
-0.123353	27.0027	P39009	DUN1	YDL101C	0.441222	0.71685	vms1_2h - WT_2h	Imputed	no hit	down	not significant
0.0918876	26.9446	P22470	SAN1	YDR143C	0.441862	0.717451	vms1_2h - WT_2h	Imputed	no hit	up	not significant
-0.0836753	30.103	P15700	URA6	YKL024C	0.441953	0.717451	vms1_2h - WT_2h	Imputed	no hit	down	not significant
0.525877	27.6286	P11747	TAF13	YML098W	0.443498	0.718288	vms1_2h - WT_2h	Imputed	no hit	up	not significant
-0.282875	26.1961	Q06525	URN1	YPR152C	0.443446	0.718288	vms1_2h - WT_2h	Imputed	no hit	down	not significant
-0.189515	26.0785	Q08176	MIM1	YOL026C	0.443286	0.718288	vms1_2h - WT_2h	Imputed	no hit	down	not significant
-0.169432	26.7821	Q12374	NCA2	YPR155C	0.443553	0.718288	vms1_2h - WT_2h	Imputed	no hit	down	not significant
0.163284	25.709	Q12244		YLL054C	0.44302	0.718288	vms1_2h - WT_2h	Imputed	no hit	up	not significant
-0.0592424	28.3231	Q06704	IMH1	YLR309C	0.442684	0.718288	vms1_2h - WT_2h	Imputed	no hit	down	not significant
-0.215283	29.4984	P25616	CTO1	YCR015C	0.444268	0.718861	vms1_2h - WT_2h	Imputed	no hit	down	not significant
-0.0705284	27.159	P32494	NGG1	YDR176W	0.444189	0.718861	vms1_2h - WT_2h	Imputed	no hit	down	not significant
-0.219772	26.6206	P07269	PHO2	YDL106C	0.447169	0.719745	vms1_2h - WT_2h	Imputed	no hit	down	not significant
-0.216209	28.9788	P53251	SLX9	YGR081C	0.446057	0.719745	vms1_2h - WT_2h	Imputed	no hit	down	not significant
-0.189534	26.4235	P47136	BUD4	YJR092W	0.446095	0.719745	vms1_2h - WT_2h	Imputed	no hit	down	not significant
0.1829	26.2062	Q12049	THP3	YPR045C	0.445766	0.719745	vms1_2h - WT_2h	Imputed	no hit	up	not significant
-0.158064	26.6083	P53166	MRH4	YGL064C	0.446264	0.719745	vms1_2h - WT_2h	Imputed	no hit	down	not significant
0.153555	29.94	P36053	ELF1	YKL160W	0.445967	0.719745	vms1_2h - WT_2h	Imputed	no hit	up	not significant
0.117325	26.7103	Q08816	TFB6	YOR352W	0.445313	0.719745	vms1_2h - WT_2h	Imputed	no hit	up	not significant
0.113569	27.6699	P10356		YER152C	0.447112	0.719745	vms1_2h - WT_2h	Imputed	no hit	up	not significant
0.1113	29.0551	P42949	PAM16	YJL104W	0.446428	0.719745	vms1_2h - WT_2h	Imputed	no hit	up	not significant
-0.106547	29.3027	P00815	HIS4	YCL030C	0.446982	0.719745	vms1_2h - WT_2h	Imputed	no hit	down	not significant
-0.105984	27.3695	P15790	CKA1	YIL035C	0.446901	0.719745	vms1_2h - WT_2h	Imputed	no hit	down	not significant
0.0840991	28.7721	P36519	MRPL7	YDR237W	0.446774	0.719745	vms1_2h - WT_2h	Imputed	no hit	up	not significant
-0.0821184	29.1089	P21771	MRPS28	YDR337W	0.447028	0.719745	vms1_2h - WT_2h	Imputed	no hit	down	not significant
0.141047	26.0072	P53685	HST1	YOL068C	0.447858	0.720561	vms1_2h - WT_2h	Imputed	no hit	up	not significant
-0.149216	29.2578	P32914	SPT4	YGR063C	0.448096	0.720634	vms1_2h - WT_2h	Imputed	no hit	down	not significant
-0.109739	32.8498	Q12165	ATP16	YDL004W	0.448265	0.720634	vms1_2h - WT_2h	Imputed	no hit	down	not significant
-0.0892478	28.7775	P40362	UTP18	YJL069C	0.44884	0.721005	vms1_2h - WT_2h	Imputed	no hit	down	not significant
-0.0515421	32.6449	P25694	CDC48	YDL126C	0.448859	0.721005	vms1_2h - WT_2h	Imputed	no hit	down	not significant
-0.278122	26.8544	Q12057	PIN2	YOR104W	0.4497	0.722064	vms1_2h - WT_2h	Imputed	no hit	down	not significant
0.163361	28.7552	P38841	YHR138C	YHR138C	0.450724	0.723416	vms1_2h - WT_2h	Imputed	no hit	up	not significant
-0.0659358	31.6096	P15624	FRS1	YLR060W	0.451703	0.724695	vms1_2h - WT_2h	Imputed	no hit	down	not significant
0.187513	26.0736	Q05789	ATG38	YLR211C	0.452429	0.724869	vms1_2h - WT_2h	Imputed	no hit	up	not significant
-0.178973	26.3145	P53271	COG2	YGR120C	0.452497	0.724869	vms1_2h - WT_2h	Imputed	no hit	down	not significant
-0.0898657	28.4044	P47818	CCC1	YLR220W	0.452143	0.724869	vms1_2h - WT_2h	Imputed	no hit	down	not significant
-0.0517684	32.488	P38788	SSZ1	YHR064C	0.452541	0.724869	vms1_2h - WT_2h	Imputed	no hit	down	not significant
-0.779763	29.03	Q03388	VPS72	YDR485C	0.453003	0.725099	vms1_2h - WT_2h	Imputed	no hit	down	not significant
0.0717425	31.1225	P32895	PRS1	YKL181W	0.45305	0.725099	vms1_2h - WT_2h	Imputed	no hit	up	not significant
0.207907	26.0748	P23059	MAK31	YCR020C-A	0.453696	0.725701	vms1_2h - WT_2h	Imputed	no hit	up	not significant
0.171164	26.5134	Q06651	PIB1	YDR313C	0.453791	0.725701	vms1_2h - WT_2h	Imputed	no hit	up	not significant
-0.58045	27.9271	P32564	SCM4	YGR049W	0.455339	0.727187	vms1_2h - WT_2h	Imputed	no hit	down	not significant
0.449095	26.703	Q08213	NGL1	YOL042W	0.455578	0.727187	vms1_2h - WT_2h	Imputed	no hit	up	not significant
0.177376	26.173	P40523		YIL055C	0.455636	0.727187	vms1_2h - WT_2h	Imputed	no hit	up	not significant
-0.0945586	28.7838	P36161	NUP133	YKR082W	0.455368	0.727187	vms1_2h - WT_2h	Imputed	no hit	down	not significant
-0.079801	29.5604	Q04119	PPN1	YDR452W	0.455411	0.727187	vms1_2h - WT_2h	Imputed	no hit	down	not significant
0.140739	30.321	P40347	LTP1	YPR073C	0.455913	0.727338	vms1_2h - WT_2h	Imputed	no hit	up	not significant
0.0525933	29.1655	P41895	TFG1	YGR186W	0.456326	0.727705	vms1_2h - WT_2h	Imputed	no hit	up	not significant
0.502492	26.9477	P36533	MRPL39	YML009C	0.456773	0.727981	vms1_2h - WT_2h	Imputed	no hit	up	not significant
-0.161579	26.4088	P19541	RDS2	YPL133C	0.457049	0.727981	vms1_2h - WT_2h	Imputed	no hit	down	not significant
0.151867	27.6011	P53171	GEP7	YGL057C	0.457017	0.727981	vms1_2h - WT_2h	Imputed	no hit	up	not significant
0.0996681	33.9102	P06367	RPS14A	YCR031C	0.45756	0.728503	vms1_2h - WT_2h	Imputed	no hit	up	not significant
-0.282235	26.9237	Q08886	GPB1	YOR371C	0.458717	0.728594	vms1_2h - WT_2h	Imputed	no hit	down	not significant
0.148364	27.169	P32788		YBL010C	0.458512	0.728594	vms1_2h - WT_2h	Imputed	no hit	up	not significant
-0.128336	27.1911	P11792	SCH9	YHR205W	0.457926	0.728594	vms1_2h - WT_2h	Imputed	no hit	down	not significant
0.108622	30.5841	P19955	YMR31	YFR049W	0.458582	0.728594	vms1_2h - WT_2h	Imputed	no hit	up	not significant
-0.100282	28.5188	P36006	MYO3	YKL129C	0.458152	0.728594	vms1_2h - WT_2h	Imputed	no hit	down	not significant
0.0580953	31.4548	P25087	ERG6	YML008C	0.458696	0.728594	vms1_2h - WT_2h	Imputed	no hit	up	not significant
-0.224849	26.5541	P27825	CNE1	YAL058W	0.458981	0.728721	vms1_2h - WT_2h	Imputed	no hit	down	not significant
-0.179824	26.1469	P36009	DHR2	YKL078W	0.459351	0.728961	vms1_2h - WT_2h	Imputed	no hit	down	not significant
-0.153885	26.5425	P32901	PTR2	YKR093W	0.459619	0.728961	vms1_2h - WT_2h	Imputed	no hit	down	not significant
0.0996134	29.2496	P38276		YBR137W	0.459771	0.728961	vms1_2h - WT_2h	Imputed	no hit	up	not significant
-0.092865	28.6437	Q03246	MRPS17	YMR188C	0.459865	0.728961	vms1_2h - WT_2h	Imputed	no hit	down	not significant
-0.235538	28.8506	P36526	MRPL27	YBR282W	0.46155	0.731339	vms1_2h - WT_2h	Imputed	no hit	down	not significant
-0.0813648	30.2356	Q08220	GSH2	YOL049W	0.46178	0.731412	vms1_2h - WT_2h	Imputed	no hit	down	not significant
0.0902185	27.8079	Q12199	TIP41	YPR040W	0.46233	0.731992	vms1_2h - WT_2h	Imputed	no hit	up	not significant
-0.232742	26.3115	P38881	NVJ1	YHR195W	0.462714	0.732309	vms1_2h - WT_2h	Imputed	no hit	down	not significant
-0.242757	26.1356	P38334	TRS20	YBR254C	0.46404	0.732365	vms1_2h - WT_2h	Imputed	no hit	down	not significant
-0.201562	26.6016	P17121	SAC7	YDR389W	0.463946	0.732365	vms1_2h - WT_2h	Imputed	no hit	down	not significant
-0.168935	28.0248	Q06698		YLR419W	0.463983	0.732365	vms1_2h - WT_2h	Imputed	no hit	down	not significant
-0.153915	25.936	Q06350	CTS2	YDR371W	0.463317	0.732365	vms1_2h - WT_2h	Imputed	no hit	down	not significant
-0.150594	26.1155	P38887		YHR202W	0.463118	0.732365	vms1_2h - WT_2h	Imputed	no hit	down	not significant
0.147954	25.9375	P0CT86			0.463512	0.732365	vms1_2h - WT_2h	Imputed	no hit	up	not significant
-0.0702707	31.2367	P47120	LIA1	YJR070C	0.463842	0.732365	vms1_2h - WT_2h	Imputed	no hit	down	not significant
-0.125509	29.8679	Q12692	HTZ1	YOL012C	0.464327	0.732527	vms1_2h - WT_2h	Imputed	no hit	down	not significant
0.111054	27.5438	P40481	HPM1	YIL110W	0.464746	0.732725	vms1_2h - WT_2h	Imputed	no hit	up	not significant
0.0774801	27.7735	P39081	PCF11	YDR228C	0.464821	0.732725	vms1_2h - WT_2h	Imputed	no hit	up	not significant
0.305683	26.9208	Q03723	OST6	YML019W	0.46566	0.733757	vms1_2h - WT_2h	Imputed	no hit	up	not significant
-0.128955	28.11	Q06580	MLC2	YPR188C	0.465937	0.733902	vms1_2h - WT_2h	Imputed	no hit	down	not significant
0.623611	28.5781	P40006	IRC22	YEL001C	0.46657	0.734607	vms1_2h - WT_2h	Imputed	no hit	up	not significant
-0.0928288	28.3647	P35207	SKI2	YLR398C	0.467153	0.735234	vms1_2h - WT_2h	Imputed	no hit	down	not significant
-0.19494	25.9549	P53045	ERG25	YGR060W	0.467861	0.735294	vms1_2h - WT_2h	Imputed	no hit	down	not significant
-0.133698	27.398	P00572	CDC8	YJR057W	0.467599	0.735294	vms1_2h - WT_2h	Imputed	no hit	down	not significant
0.0892917	29.919	P36046	MIA40	YKL195W	0.467931	0.735294	vms1_2h - WT_2h	Imputed	no hit	up	not significant
-0.0788918	32.6584	P30902	ATP7	YKL016C	0.467592	0.735294	vms1_2h - WT_2h	Imputed	no hit	down	not significant
-0.208843	26.6748	P38812	GEP4	YHR100C	0.468426	0.735489	vms1_2h - WT_2h	Imputed	no hit	down	not significant
-0.0866578	28.1297	P36095	VPS24	YKL041W	0.468399	0.735489	vms1_2h - WT_2h	Imputed	no hit	down	not significant
0.433442	28.783	P32767	KAP122	YGL016W	0.469008	0.736113	vms1_2h - WT_2h	Imputed	no hit	up	not significant
-0.169966	26.6552	P32578	SIP1	YDR422C	0.469726	0.736427	vms1_2h - WT_2h	Imputed	no hit	down	not significant
-0.0836831	29.1819	Q12314	SFM1	YOR021C	0.469764	0.736427	vms1_2h - WT_2h	Imputed	no hit	down	not significant
-0.0633684	28.9513	P47008	SFH5	YJL145W	0.469563	0.736427	vms1_2h - WT_2h	Imputed	no hit	down	not significant
0.115342	29.2939	P39107	MNN9	YPL050C	0.470405	0.737141	vms1_2h - WT_2h	Imputed	no hit	up	not significant
-0.0779809	30.0664	P39533	ACO2	YJL200C	0.471155	0.738025	vms1_2h - WT_2h	Imputed	no hit	down	not significant
-0.392993	27.5938	Q00723	PRP38	YGR075C	0.471954	0.738453	vms1_2h - WT_2h	Imputed	no hit	down	not significant
-0.19217	27.0651	P38337	SHG1	YBR258C	0.471986	0.738453	vms1_2h - WT_2h	Imputed	no hit	down	not significant
-0.0651177	30.2138	P53852	YNL247W	YNL247W	0.47184	0.738453	vms1_2h - WT_2h	Imputed	no hit	down	not significant
-0.0984099	29.7616	Q07451	YET3	YDL072C	0.472828	0.739479	vms1_2h - WT_2h	Imputed	no hit	down	not significant
0.0706346	30.6465	P40961	PHB1	YGR132C	0.47323	0.739817	vms1_2h - WT_2h	Imputed	no hit	up	not significant
-0.0860527	31.4111	P38882	UTP9	YHR196W	0.473888	0.740554	vms1_2h - WT_2h	Imputed	no hit	down	not significant
0.0848755	34.1172	P04449	RPL24A	YGL031C	0.475734	0.743147	vms1_2h - WT_2h	Imputed	no hit	up	not significant
0.0947469	29.9324	P0C5N3	DPC13	YGL041W-A	0.475924	0.743152	vms1_2h - WT_2h	Imputed	no hit	up	not significant
0.111665	27.5447	P53972	RCM1	YNL022C	0.476264	0.74339	vms1_2h - WT_2h	Imputed	no hit	up	not significant
-0.204526	25.9407	P40073	SHO1	YER118C	0.476631	0.743672	vms1_2h - WT_2h	Imputed	no hit	down	not significant
-0.183921	26.0429	Q99382	ENV10	YLR065C	0.477544	0.744511	vms1_2h - WT_2h	Imputed	no hit	down	not significant
-0.10958	28.2901	Q12028	APL4	YPR029C	0.477426	0.744511	vms1_2h - WT_2h	Imputed	no hit	down	not significant
0.0571492	28.6514	P08018	PBS2	YJL128C	0.47846	0.745647	vms1_2h - WT_2h	Imputed	no hit	up	not significant
-0.189797	26.9545	P33418	LOS1	YKL205W	0.478721	0.745762	vms1_2h - WT_2h	Imputed	no hit	down	not significant
0.0908297	30.8563	Q12178	FCY1	YPR062W	0.479221	0.746248	vms1_2h - WT_2h	Imputed	no hit	up	not significant
0.258537	26.5811	P48236	GPC1	YGR149W	0.479905	0.746395	vms1_2h - WT_2h	Imputed	no hit	up	not significant
0.118453	32.6688	P30656	PRE2	YPR103W	0.479519	0.746395	vms1_2h - WT_2h	Imputed	no hit	up	not significant
0.0945621	30.0425	P36139	PET10	YKR046C	0.480067	0.746395	vms1_2h - WT_2h	Imputed	no hit	up	not significant
0.0923361	33.1015	P10080	SBP1	YHL034C	0.47999	0.746395	vms1_2h - WT_2h	Imputed	no hit	up	not significant
0.118175	28.032	P47103	CPR7	YJR032W	0.480315	0.746488	vms1_2h - WT_2h	Imputed	no hit	up	not significant
-0.333438	27.3856	P40472	SIM1	YIL123W	0.480902	0.746582	vms1_2h - WT_2h	Imputed	no hit	down	not significant
0.13961	27.605	P38165	RTG3	YBL103C	0.48112	0.746582	vms1_2h - WT_2h	Imputed	no hit	up	not significant
-0.118495	29.1689	P40858	MRPL49	YJL096W	0.481878	0.746582	vms1_2h - WT_2h	Imputed	no hit	down	not significant
0.103788	28.8584	P16892	FUS3	YBL016W	0.481597	0.746582	vms1_2h - WT_2h	Imputed	no hit	up	not significant
-0.0963818	28.2181	P13259	PCT1	YGR202C	0.481265	0.746582	vms1_2h - WT_2h	Imputed	no hit	down	not significant
-0.095063	31.321	Q06146		YLR257W	0.481508	0.746582	vms1_2h - WT_2h	Imputed	no hit	down	not significant
-0.0748619	29.3671	Q07381	TSR1	YDL060W	0.481312	0.746582	vms1_2h - WT_2h	Imputed	no hit	down	not significant
0.0453126	32.3808	P38219	OLA1	YBR025C	0.481835	0.746582	vms1_2h - WT_2h	Imputed	no hit	up	not significant
0.0570927	28.8465	Q12427	STB3	YDR169C	0.482338	0.747004	vms1_2h - WT_2h	Imputed	no hit	up	not significant
0.265055	26.0503	P53036	SAP4	YGL229C	0.483396	0.74835	vms1_2h - WT_2h	Imputed	no hit	up	not significant
0.133668	27.3311	P21957	OPI1	YHL020C	0.483971	0.748949	vms1_2h - WT_2h	Imputed	no hit	up	not significant
-0.167205	27.8077	P38874	IKI1	YHR187W	0.484819	0.74997	vms1_2h - WT_2h	Imputed	no hit	down	not significant
0.271077	28.3919	Q06177	TMA10	YLR327C	0.485107	0.750123	vms1_2h - WT_2h	Imputed	no hit	up	not significant
-0.0776509	29.6333	P46971	PMT4	YJR143C	0.486206	0.75153	vms1_2h - WT_2h	Imputed	no hit	down	not significant
-0.140925	28.6182	P07248	ADR1	YDR216W	0.486812	0.752173	vms1_2h - WT_2h	Imputed	no hit	down	not significant
-0.0905398	28.1824	P40033	RSM18	YER050C	0.487467	0.752892	vms1_2h - WT_2h	Imputed	no hit	down	not significant
-0.298024	26.1259	Q02521	SPP2	YOR148C	0.488519	0.752982	vms1_2h - WT_2h	Imputed	no hit	down	not significant
-0.172659	27.1597	Q03956	RAV2	YDR202C	0.48923	0.752982	vms1_2h - WT_2h	Imputed	no hit	down	not significant
0.135633	26.898	P39001	UME6	YDR207C	0.488652	0.752982	vms1_2h - WT_2h	Imputed	no hit	up	not significant
-0.126104	29.4748	P43598	IGD1	YFR017C	0.487864	0.752982	vms1_2h - WT_2h	Imputed	no hit	down	not significant
0.113733	31.3929	P19812	UBR1	YGR184C	0.488949	0.752982	vms1_2h - WT_2h	Imputed	no hit	up	not significant
-0.101007	31.3235	Q12522	TIF6	YPR016C	0.488505	0.752982	vms1_2h - WT_2h	Imputed	no hit	down	not significant
0.097753	28.4374	P38635	HIS2	YFR025C	0.488722	0.752982	vms1_2h - WT_2h	Imputed	no hit	up	not significant
-0.0836961	29.4672	Q06338	BCP1	YDR361C	0.489129	0.752982	vms1_2h - WT_2h	Imputed	no hit	down	not significant
-0.0671884	31.289	P28274	URA7	YBL039C	0.488204	0.752982	vms1_2h - WT_2h	Imputed	no hit	down	not significant
-0.105326	28.7528	Q04603	DPB4	YDR121W	0.48952	0.753137	vms1_2h - WT_2h	Imputed	no hit	down	not significant
0.208833	28.0021	P38300	MBA1	YBR185C	0.490017	0.75361	vms1_2h - WT_2h	Imputed	no hit	up	not significant
0.182485	26.7113	P53215	THG1	YGR024C	0.490294	0.753744	vms1_2h - WT_2h	Imputed	no hit	up	not significant
0.142731	28.7562	Q12489	YDL012C	YDL012C	0.490957	0.754231	vms1_2h - WT_2h	Imputed	no hit	up	not significant
0.0606419	30.2881	P38205	NCL1	YBL024W	0.49099	0.754231	vms1_2h - WT_2h	Imputed	no hit	up	not significant
-0.103055	28.4284	Q12035	FCF2	YLR051C	0.491196	0.754255	vms1_2h - WT_2h	Imputed	no hit	down	not significant
0.0612202	32.0013	Q05016		YMR226C	0.491592	0.754572	vms1_2h - WT_2h	Imputed	no hit	up	not significant
-0.184251	26.1333	P40494	PRK1	YIL095W	0.492174	0.754636	vms1_2h - WT_2h	Imputed	no hit	down	not significant
-0.117579	27.2921	P50089		YGR237C	0.492377	0.754636	vms1_2h - WT_2h	Imputed	no hit	down	not significant
0.062018	28.798	P48234	ENP2	YGR145W	0.491929	0.754636	vms1_2h - WT_2h	Imputed	no hit	up	not significant
0.0614107	32.5186	P32527	ZUO1	YGR285C	0.492394	0.754636	vms1_2h - WT_2h	Imputed	no hit	up	not significant
-0.232713	27.0157	P47013	LCB3	YJL134W	0.493803	0.75582	vms1_2h - WT_2h	Imputed	no hit	down	not significant
-0.164141	27.3218	P09959	SWI6	YLR182W	0.493414	0.75582	vms1_2h - WT_2h	Imputed	no hit	down	not significant
-0.141074	25.9201	P40151	MGS1	YNL218W	0.494055	0.75582	vms1_2h - WT_2h	Imputed	no hit	down	not significant
-0.0896477	30.2263	P38828	LSM12	YHR121W	0.494117	0.75582	vms1_2h - WT_2h	Imputed	no hit	down	not significant
-0.0754651	32.4406	P07274	PFY1	YOR122C	0.493946	0.75582	vms1_2h - WT_2h	Imputed	no hit	down	not significant
0.129523	27.1863	P39008	POP2	YNR052C	0.494795	0.756567	vms1_2h - WT_2h	Imputed	no hit	up	not significant
0.202733	26.1258	P26798	INO2	YDR123C	0.495483	0.757297	vms1_2h - WT_2h	Imputed	no hit	up	not significant
-0.160278	27.6411	Q06107		YPR114W	0.495844	0.757297	vms1_2h - WT_2h	Imputed	no hit	down	not significant
0.134402	25.9287	P11325	NAM2	YLR382C	0.49574	0.757297	vms1_2h - WT_2h	Imputed	no hit	up	not significant
0.201298	28.7545	Q04969	SPC2	YML055W	0.496924	0.757489	vms1_2h - WT_2h	Imputed	no hit	up	not significant
-0.133139	25.8937	Q12674	DNF3	YMR162C	0.4964	0.757489	vms1_2h - WT_2h	Imputed	no hit	down	not significant
-0.130398	26.4333	P43132	BRE2	YLR015W	0.49652	0.757489	vms1_2h - WT_2h	Imputed	no hit	down	not significant
-0.120297	30.2101	P53898	NSG2	YNL156C	0.496779	0.757489	vms1_2h - WT_2h	Imputed	no hit	down	not significant
0.093115	27.9569	P46995	SET2	YJL168C	0.496596	0.757489	vms1_2h - WT_2h	Imputed	no hit	up	not significant
-0.245526	26.8315	P36126	SPO14	YKR031C	0.497347	0.757844	vms1_2h - WT_2h	Imputed	no hit	down	not significant
0.090262	27.3777	Q12420	SNU66	YOR308C	0.497816	0.758057	vms1_2h - WT_2h	Imputed	no hit	up	not significant
0.0712294	34.6192	P00942	TPI1	YDR050C	0.497868	0.758057	vms1_2h - WT_2h	Imputed	no hit	up	not significant
0.243441	28.898	P38085	TAT1	YBR069C	0.499082	0.758903	vms1_2h - WT_2h	Imputed	no hit	up	not significant
-0.140316	26.9219	P38705	DIA4	YHR011W	0.499288	0.758903	vms1_2h - WT_2h	Imputed	no hit	down	not significant
-0.137712	27.8667	Q03735	NAB6	YML117W	0.499315	0.758903	vms1_2h - WT_2h	Imputed	no hit	down	not significant
-0.0717866	30.5824	P40513	MAM33	YIL070C	0.499379	0.758903	vms1_2h - WT_2h	Imputed	no hit	down	not significant
-0.0555568	30.9003	P07703	RPC40	YPR110C	0.4989	0.758903	vms1_2h - WT_2h	Imputed	no hit	down	not significant
0.111196	28.1996	P36166	PXL1	YKR090W	0.499575	0.75891	vms1_2h - WT_2h	Imputed	no hit	up	not significant
0.0693972	34.1899	P00924	ENO1	YGR254W	0.500482	0.759999	vms1_2h - WT_2h	Imputed	no hit	up	not significant
0.253343	27.4765	P34164	SIP2	YGL208W	0.500767	0.760141	vms1_2h - WT_2h	Imputed	no hit	up	not significant
-0.107675	28.3091	P47133	EMC2	YJR088C	0.501196	0.76016	vms1_2h - WT_2h	Imputed	no hit	down	not significant
0.0946588	25.991	P38990	SAK1	YER129W	0.501498	0.76016	vms1_2h - WT_2h	Imputed	no hit	up	not significant
0.0775065	32.6068	Q12117	MRH1	YDR033W	0.501545	0.76016	vms1_2h - WT_2h	Imputed	no hit	up	not significant
0.0527474	33.1866	P17709	GLK1	YCL040W	0.501127	0.76016	vms1_2h - WT_2h	Imputed	no hit	up	not significant
-0.191573	26.6191	P38352	SAF1	YBR280C	0.502417	0.761191	vms1_2h - WT_2h	Imputed	no hit	down	not significant
-0.294787	27.9162	P46784	RPS10B	YMR230W	0.50362	0.762576	vms1_2h - WT_2h	Imputed	no hit	down	not significant
0.164803	25.9649	P33339	TFC4	YGR047C	0.503715	0.762576	vms1_2h - WT_2h	Imputed	no hit	up	not significant
-0.211961	26.1993	P32500	NDC1	YML031W	0.505235	0.763529	vms1_2h - WT_2h	Imputed	no hit	down	not significant
-0.185676	26.6342	P53722	ATP23	YNR020C	0.505305	0.763529	vms1_2h - WT_2h	Imputed	no hit	down	not significant
0.185229	25.7883	P38994	MSS4	YDR208W	0.504573	0.763529	vms1_2h - WT_2h	Imputed	no hit	up	not significant
-0.0738027	29.3962	P38349	UBX7	YBR273C	0.505091	0.763529	vms1_2h - WT_2h	Imputed	no hit	down	not significant
-0.0596015	27.3	P46949	FYV8	YGR196C	0.504844	0.763529	vms1_2h - WT_2h	Imputed	no hit	down	not significant
-0.0572613	30.9152	P31412	VMA5	YKL080W	0.50583	0.764032	vms1_2h - WT_2h	Imputed	no hit	down	not significant
0.207305	26.428	P36014	GPX1	YKL026C	0.506321	0.764293	vms1_2h - WT_2h	Imputed	no hit	up	not significant
-0.165565	26.1081	P14359	SNA3	YJL151C	0.508474	0.764293	vms1_2h - WT_2h	Imputed	no hit	down	not significant
0.152223	26.0345	P53012	SCS3	YGL126W	0.50756	0.764293	vms1_2h - WT_2h	Imputed	no hit	up	not significant
0.129123	28.4785	P53604	MSO1	YNR049C	0.507213	0.764293	vms1_2h - WT_2h	Imputed	no hit	up	not significant
-0.127357	26.0335	Q06324	MMR1	YLR190W	0.50717	0.764293	vms1_2h - WT_2h	Imputed	no hit	down	not significant
-0.116942	31.5513	Q01519	COX12	YLR038C	0.508252	0.764293	vms1_2h - WT_2h	Imputed	no hit	down	not significant
0.112019	29.532	Q3E7A4	CMC2	YBL059C-A	0.508694	0.764293	vms1_2h - WT_2h	Imputed	no hit	up	not significant
-0.111925	28.2489	P17890	RPC31	YNL151C	0.508888	0.764293	vms1_2h - WT_2h	Imputed	no hit	down	not significant
0.102068	28.1469	P42847	MRPS18	YNL306W	0.50643	0.764293	vms1_2h - WT_2h	Imputed	no hit	up	not significant
-0.100295	27.7106	P36123	SAP190	YKR028W	0.508187	0.764293	vms1_2h - WT_2h	Imputed	no hit	down	not significant
0.0921564	32.4833	Q12335	PST2	YDR032C	0.508713	0.764293	vms1_2h - WT_2h	Imputed	no hit	up	not significant
0.0876603	28.8857	Q12136	SAS10	YDL153C	0.508865	0.764293	vms1_2h - WT_2h	Imputed	no hit	up	not significant
-0.0779804	32.572	Q03973	HMO1	YDR174W	0.506964	0.764293	vms1_2h - WT_2h	Imputed	no hit	down	not significant
0.0605172	31.1329	P00812	CAR1	YPL111W	0.507592	0.764293	vms1_2h - WT_2h	Imputed	no hit	up	not significant
0.0347112	35.0526	P02994	TEF1	YPR080W	0.508863	0.764293	vms1_2h - WT_2h	Imputed	no hit	up	not significant
0.134793	27.3108	P32617	IES6	YEL044W	0.509693	0.764999	vms1_2h - WT_2h	Imputed	no hit	up	not significant
0.0498678	29.0845	P14164	ABF1	YKL112W	0.509742	0.764999	vms1_2h - WT_2h	Imputed	no hit	up	not significant
0.0727325	28.5947	P53210		YGR017W	0.510079	0.765214	vms1_2h - WT_2h	Imputed	no hit	up	not significant
-0.0377212	32.7622	P32582	CYS4	YGR155W	0.510497	0.765553	vms1_2h - WT_2h	Imputed	no hit	down	not significant
0.207317	26.333	Q06005	LIP2	YLR239C	0.511651	0.766107	vms1_2h - WT_2h	Imputed	no hit	up	not significant
-0.138001	26.9412	Q02457	TBF1	YPL128C	0.511307	0.766107	vms1_2h - WT_2h	Imputed	no hit	down	not significant
0.0886985	29.5372	P32626	UTR4	YEL038W	0.511431	0.766107	vms1_2h - WT_2h	Imputed	no hit	up	not significant
-0.069164	29.373	Q12176	MAK21	YDR060W	0.512023	0.766107	vms1_2h - WT_2h	Imputed	no hit	down	not significant
-0.0660498	29.0943	P32795	YME1	YPR024W	0.512	0.766107	vms1_2h - WT_2h	Imputed	no hit	down	not significant
-0.0613993	30.5152	P16649	TUP1	YCR084C	0.511584	0.766107	vms1_2h - WT_2h	Imputed	no hit	down	not significant
-0.146907	30.6062	P16965	STF2	YGR008C	0.51232	0.766263	vms1_2h - WT_2h	Imputed	no hit	down	not significant
-0.14569	26.3887	Q06156	YCS4	YLR272C	0.512653	0.766472	vms1_2h - WT_2h	Imputed	no hit	down	not significant
-0.152288	25.9699	P36035	JEN1	YKL217W	0.513265	0.767099	vms1_2h - WT_2h	Imputed	no hit	down	not significant
-0.324237	28.6936	P40566	EGH1	YIR007W	0.513716	0.767181	vms1_2h - WT_2h	Imputed	no hit	down	not significant
-0.213439	32.2307	P46654	RPS0B	YLR048W	0.513931	0.767181	vms1_2h - WT_2h	Imputed	no hit	down	not significant
0.0634299	29.4287	Q07807	PUF3	YLL013C	0.51385	0.767181	vms1_2h - WT_2h	Imputed	no hit	up	not significant
-0.0588845	29.3895	Q07657	SHS1	YDL225W	0.514092	0.767181	vms1_2h - WT_2h	Imputed	no hit	down	not significant
0.0944785	30.7613	P35180	TOM20	YGR082W	0.51443	0.767396	vms1_2h - WT_2h	Imputed	no hit	up	not significant
-0.104665	27.5006	P25573	MGR1	YCL044C	0.51516	0.768197	vms1_2h - WT_2h	Imputed	no hit	down	not significant
-0.143455	25.9988	Q12274		YOR097C	0.517198	0.770948	vms1_2h - WT_2h	Imputed	no hit	down	not significant
-0.13231	26.8664	Q06389	FRQ1	YDR373W	0.517805	0.771449	vms1_2h - WT_2h	Imputed	no hit	down	not significant
-0.0690735	30.8155	P13517	CAP2	YIL034C	0.517923	0.771449	vms1_2h - WT_2h	Imputed	no hit	down	not significant
-0.263782	26.4754	Q08986	SAM3	YPL274W	0.519057	0.772207	vms1_2h - WT_2h	Imputed	no hit	down	not significant
-0.139922	28.0557	P32794	AFG2	YLR397C	0.519209	0.772207	vms1_2h - WT_2h	Imputed	no hit	down	not significant
0.138511	27.0654	P21373	UTR1	YJR049C	0.518897	0.772207	vms1_2h - WT_2h	Imputed	no hit	up	not significant
0.0871982	28.1096	Q12163	NBP2	YDR162C	0.519135	0.772207	vms1_2h - WT_2h	Imputed	no hit	up	not significant
-0.150281	26.0008	Q03466	EBS1	YDR206W	0.519414	0.772223	vms1_2h - WT_2h	Imputed	no hit	down	not significant
0.126526	28.0948	Q06188	PDP3	YLR455W	0.520478	0.773516	vms1_2h - WT_2h	Imputed	no hit	up	not significant
-0.064593	28.5585	P53968	CRZ1	YNL027W	0.521042	0.773775	vms1_2h - WT_2h	Imputed	no hit	down	not significant
-0.0568136	32.9741	P23254	TKL1	YPR074C	0.52089	0.773775	vms1_2h - WT_2h	Imputed	no hit	down	not significant
-0.177829	28.7324	P38288	TOS1	YBR162C	0.522681	0.77505	vms1_2h - WT_2h	Imputed	no hit	down	not significant
0.123167	25.9325	P18634	ART10	YLR392C	0.522317	0.77505	vms1_2h - WT_2h	Imputed	no hit	up	not significant
0.115928	26.771	P39933	PZF1	YPR186C	0.522668	0.77505	vms1_2h - WT_2h	Imputed	no hit	up	not significant
0.0607119	30.9079	P07342	ILV2	YMR108W	0.522667	0.77505	vms1_2h - WT_2h	Imputed	no hit	up	not significant
-0.0962905	29.6375	Q3E833	PCC1	YKR095W-A	0.523305	0.775686	vms1_2h - WT_2h	Imputed	no hit	down	not significant
0.211368	27.1816	P32389	MET4	YNL103W	0.524014	0.776016	vms1_2h - WT_2h	Imputed	no hit	up	not significant
0.130143	26.1296	Q12454	OCA6	YDR067C	0.523921	0.776016	vms1_2h - WT_2h	Imputed	no hit	up	not significant
0.0608789	29.0869	P40091	PEA2	YER149C	0.524113	0.776016	vms1_2h - WT_2h	Imputed	no hit	up	not significant
0.194114	26.9283	P25366	OCA4	YCR095C	0.525102	0.776294	vms1_2h - WT_2h	Imputed	no hit	up	not significant
-0.131016	26.0127	P43122	QRI7	YDL104C	0.524823	0.776294	vms1_2h - WT_2h	Imputed	no hit	down	not significant
0.126504	26.6585	Q01919	KIN4	YOR233W	0.524521	0.776294	vms1_2h - WT_2h	Imputed	no hit	up	not significant
0.0804256	26.3341	P38070	YPK3	YBR028C	0.525278	0.776294	vms1_2h - WT_2h	Imputed	no hit	up	not significant
-0.0512937	33.7774	P04397	GAL10	YBR019C	0.525223	0.776294	vms1_2h - WT_2h	Imputed	no hit	down	not significant
-0.0982258	28.1979	P36119		YKR023W	0.525539	0.77639	vms1_2h - WT_2h	Imputed	no hit	down	not significant
-0.176058	27.2615	Q04689	AIM32	YML050W	0.527259	0.778064	vms1_2h - WT_2h	Imputed	no hit	down	not significant
-0.136138	25.9874	P32343	SSH4	YKL124W	0.526885	0.778064	vms1_2h - WT_2h	Imputed	no hit	down	not significant
-0.049164	29.4679	Q04636	POB3	YML069W	0.52721	0.778064	vms1_2h - WT_2h	Imputed	no hit	down	not significant
-0.100528	28.2993	P47771	ALD2	YMR170C	0.528041	0.778351	vms1_2h - WT_2h	Imputed	no hit	down	not significant
-0.0918201	27.545	P38236	MUM2	YBR057C	0.528039	0.778351	vms1_2h - WT_2h	Imputed	no hit	down	not significant
-0.0879642	29.6622	P48363	PAC10	YGR078C	0.527709	0.778351	vms1_2h - WT_2h	Imputed	no hit	down	not significant
-0.131447	25.897	P40493	BMT5	YIL096C	0.528885	0.778935	vms1_2h - WT_2h	Imputed	no hit	down	not significant
0.0717452	33.8717	P23301	HYP2	YEL034W	0.529023	0.778935	vms1_2h - WT_2h	Imputed	no hit	up	not significant
-0.0572143	28.582	Q06214	JIP5	YPR169W	0.529025	0.778935	vms1_2h - WT_2h	Imputed	no hit	down	not significant
-0.208088	26.9202	P14772	BPT1	YLL015W	0.529831	0.779543	vms1_2h - WT_2h	Imputed	no hit	down	not significant
-0.137394	28.3405	P53326	YGR266W	YGR266W	0.529822	0.779543	vms1_2h - WT_2h	Imputed	no hit	down	not significant
0.140061	26.8919	P53937	SWS2	YNL081C	0.530452	0.780168	vms1_2h - WT_2h	Imputed	no hit	up	not significant
-0.16558	29.5354	Q3E795	YLR361C-A	YLR361C-A	0.531792	0.780715	vms1_2h - WT_2h	Imputed	no hit	down	not significant
0.150519	26.1821	P53944	MTQ1	YNL063W	0.532592	0.780715	vms1_2h - WT_2h	Imputed	no hit	up	not significant
-0.137707	27.2102	P32773	TOA1	YOR194C	0.53234	0.780715	vms1_2h - WT_2h	Imputed	no hit	down	not significant
0.107617	28.8851	Q07648	DTD1	YDL219W	0.531414	0.780715	vms1_2h - WT_2h	Imputed	no hit	up	not significant
-0.0879189	31.2456	P08067	RIP1	YEL024W	0.532534	0.780715	vms1_2h - WT_2h	Imputed	no hit	down	not significant
-0.0868121	28.2938	P36037	DOA1	YKL213C	0.532394	0.780715	vms1_2h - WT_2h	Imputed	no hit	down	not significant
0.0771726	34.4386	P0CX32	RPS24B	YIL069C	0.532391	0.780715	vms1_2h - WT_2h	Imputed	no hit	up	not significant
-0.0702717	29.3361	P25847	MSH2	YOL090W	0.531657	0.780715	vms1_2h - WT_2h	Imputed	no hit	down	not significant
-0.0644744	27.8487	Q12206	WTM2	YOR229W	0.53215	0.780715	vms1_2h - WT_2h	Imputed	no hit	down	not significant
-0.0705423	28.4486	Q04739	GAL83	YER027C	0.532871	0.780837	vms1_2h - WT_2h	Imputed	no hit	down	not significant
0.165702	28.2032	Q05468	RQC1	YDR333C	0.533086	0.780865	vms1_2h - WT_2h	Imputed	no hit	up	not significant
0.100059	27.085	P47048	CHM7	YJL049W	0.533616	0.781064	vms1_2h - WT_2h	Imputed	no hit	up	not significant
0.0893814	28.0611	P35183	AST1	YBL069W	0.533572	0.781064	vms1_2h - WT_2h	Imputed	no hit	up	not significant
-0.20707	28.5682	P36068	SHE2	YKL130C	0.534719	0.781683	vms1_2h - WT_2h	Imputed	no hit	down	not significant
-0.186001	25.9101	Q99177	BRR1	YPR057W	0.534888	0.781683	vms1_2h - WT_2h	Imputed	no hit	down	not significant
-0.146448	26.7766	P25337	BUD31	YCR063W	0.535031	0.781683	vms1_2h - WT_2h	Imputed	no hit	down	not significant
-0.145076	26.9116	Q03707	SRC1	YML034W	0.534841	0.781683	vms1_2h - WT_2h	Imputed	no hit	down	not significant
-0.108878	29.7618	Q99190	TSC13	YDL015C	0.535606	0.781683	vms1_2h - WT_2h	Imputed	no hit	down	not significant
0.100049	27.3248	P38884	AIM18	YHR198C	0.535429	0.781683	vms1_2h - WT_2h	Imputed	no hit	up	not significant
0.0588327	28.654	Q06010	STE23	YLR389C	0.535612	0.781683	vms1_2h - WT_2h	Imputed	no hit	up	not significant
-0.0547949	30.6815	P14742	GFA1	YKL104C	0.534791	0.781683	vms1_2h - WT_2h	Imputed	no hit	down	not significant
0.104222	27.8457	P53725	MPP6	YNR024W	0.535959	0.781902	vms1_2h - WT_2h	Imputed	no hit	up	not significant
0.0938186	28.3276	P38615	RIM11	YMR139W	0.536342	0.782174	vms1_2h - WT_2h	Imputed	no hit	up	not significant
-0.208503	25.9495	P48237	CCM1	YGR150C	0.53743	0.783091	vms1_2h - WT_2h	Imputed	no hit	down	not significant
-0.144454	25.9963	Q99296		YLR149C	0.53776	0.783091	vms1_2h - WT_2h	Imputed	no hit	down	not significant
-0.073943	28.5409	P17558	PET123	YOR158W	0.537756	0.783091	vms1_2h - WT_2h	Imputed	no hit	down	not significant
-0.0510375	30.0525	P43535	GCN20	YFR009W	0.537374	0.783091	vms1_2h - WT_2h	Imputed	no hit	down	not significant
0.125703	27.5164	P25604	STP22	YCL008C	0.538404	0.783743	vms1_2h - WT_2h	Imputed	no hit	up	not significant
-0.0907104	31.3395	P35719	MRP8	YKL142W	0.538749	0.783751	vms1_2h - WT_2h	Imputed	no hit	down	not significant
-0.0700967	28.6747	P27514	PHO91	YNR013C	0.539001	0.783751	vms1_2h - WT_2h	Imputed	no hit	down	not significant
0.0584694	28.4904	P12611	WHI2	YOR043W	0.53895	0.783751	vms1_2h - WT_2h	Imputed	no hit	up	not significant
0.0941386	31.1945	Q04491	SEC13	YLR208W	0.539523	0.784112	vms1_2h - WT_2h	Imputed	no hit	up	not significant
-0.0654571	28.5168	P42935	ELP2	YGR200C	0.539644	0.784112	vms1_2h - WT_2h	Imputed	no hit	down	not significant
0.153966	26.8379	P23503	NAR1	YNL240C	0.540157	0.78457	vms1_2h - WT_2h	Imputed	no hit	up	not significant
0.105368	28.9997	P20486	CKS1	YBR135W	0.540733	0.785119	vms1_2h - WT_2h	Imputed	no hit	up	not significant
0.101761	26.5197	P30775	MRF1	YGL143C	0.54182	0.786052	vms1_2h - WT_2h	Imputed	no hit	up	not significant
0.0952767	27.5036	Q12432	EAF3	YPR023C	0.541885	0.786052	vms1_2h - WT_2h	Imputed	no hit	up	not significant
-0.092408	30.2634	P21147	OLE1	YGL055W	0.541969	0.786052	vms1_2h - WT_2h	Imputed	no hit	down	not significant
0.0807434	31.7971	Q02969	PEX25	YPL112C	0.542225	0.786138	vms1_2h - WT_2h	Imputed	no hit	up	not significant
-0.234274	27.906	P32528	DUR1,2	YBR208C	0.543307	0.786272	vms1_2h - WT_2h	Imputed	no hit	down	not significant
-0.195217	27.3915	Q08484	GYP1	YOR070C	0.54312	0.786272	vms1_2h - WT_2h	Imputed	no hit	down	not significant
0.184021	26.4784	Q3E840	KTI11	YBL071W-A	0.54274	0.786272	vms1_2h - WT_2h	Imputed	no hit	up	not significant
-0.108961	28.1662	P06774	HAP2	YGL237C	0.542799	0.786272	vms1_2h - WT_2h	Imputed	no hit	down	not significant
-0.0550614	30.902	Q00402	NUM1	YDR150W	0.543246	0.786272	vms1_2h - WT_2h	Imputed	no hit	down	not significant
-0.532771	30.4885	P33315	TKL2	YBR117C	0.543577	0.786376	vms1_2h - WT_2h	Imputed	no hit	down	not significant
-0.0653522	28.4316	P36101	TCD2	YKL027W	0.543894	0.786548	vms1_2h - WT_2h	Imputed	no hit	down	not significant
0.0803925	30.3497	P53885	MDG1	YNL173C	0.544818	0.787312	vms1_2h - WT_2h	Imputed	no hit	up	not significant
0.077604	29.4822	P34232	MTR2	YKL186C	0.544764	0.787312	vms1_2h - WT_2h	Imputed	no hit	up	not significant
0.253211	26.0565	P47069	MPS3	YJL019W	0.54502	0.787317	vms1_2h - WT_2h	Imputed	no hit	up	not significant
-0.0769191	28.1157	P38225	FAT1	YBR041W	0.545744	0.788077	vms1_2h - WT_2h	Imputed	no hit	down	not significant
0.111161	25.8387	Q03764	EKI1	YDR147W	0.546276	0.788481	vms1_2h - WT_2h	Imputed	no hit	up	not significant
0.0443584	30.4832	P39935	TIF4631	YGR162W	0.546421	0.788481	vms1_2h - WT_2h	Imputed	no hit	up	not significant
0.276199	26.1851	P36097	TTI1	YKL033W	0.548905	0.789089	vms1_2h - WT_2h	Imputed	no hit	up	not significant
0.146559	26.3992	P47140	AIM25	YJR100C	0.549146	0.789089	vms1_2h - WT_2h	Imputed	no hit	up	not significant
-0.142275	26.0218	P53940	APJ1	YNL077W	0.548307	0.789089	vms1_2h - WT_2h	Imputed	no hit	down	not significant
-0.136807	26.2768	P03874	CBP2	YHL038C	0.54845	0.789089	vms1_2h - WT_2h	Imputed	no hit	down	not significant
-0.133058	26.1362	P38859	DNA2	YHR164C	0.547387	0.789089	vms1_2h - WT_2h	Imputed	no hit	down	not significant
0.128778	27.8776	P38429	SAP30	YMR263W	0.548285	0.789089	vms1_2h - WT_2h	Imputed	no hit	up	not significant
-0.114149	28.7423	P40007	NOP16	YER002W	0.549225	0.789089	vms1_2h - WT_2h	Imputed	no hit	down	not significant
-0.106354	29.7473	Q96VH4	HBN1	YCL026C-B	0.548558	0.789089	vms1_2h - WT_2h	Imputed	no hit	down	not significant
-0.104374	28.4668	Q03525	TMA23	YMR269W	0.547629	0.789089	vms1_2h - WT_2h	Imputed	no hit	down	not significant
0.104198	28.0626	P53196	RPN14	YGL004C	0.547616	0.789089	vms1_2h - WT_2h	Imputed	no hit	up	not significant
-0.0929681	27.8056	P40340	YTA7	YGR270W	0.54888	0.789089	vms1_2h - WT_2h	Imputed	no hit	down	not significant
0.0728318	28.0283	P35182	PTC1	YDL006W	0.547719	0.789089	vms1_2h - WT_2h	Imputed	no hit	up	not significant
-0.121684	25.8296	Q12001	ALG6	YOR002W	0.549903	0.789777	vms1_2h - WT_2h	Imputed	no hit	down	not significant
-0.111483	28.3625	P40312	CYB5	YNL111C	0.550692	0.79022	vms1_2h - WT_2h	Imputed	no hit	down	not significant
0.0803917	28.9517	P46982	MNN5	YJL186W	0.550807	0.79022	vms1_2h - WT_2h	Imputed	no hit	up	not significant
0.0688343	28.5436	Q03705	CGI121	YML036W	0.550704	0.79022	vms1_2h - WT_2h	Imputed	no hit	up	not significant
-0.184887	26.289	P32830	TIM12	YBR091C	0.551041	0.790269	vms1_2h - WT_2h	Imputed	no hit	down	not significant
0.0710838	27.5572	Q12186	MSL5	YLR116W	0.552339	0.791779	vms1_2h - WT_2h	Imputed	no hit	up	not significant
0.0698459	34.3766	P38754	RPL14B	YHL001W	0.552492	0.791779	vms1_2h - WT_2h	Imputed	no hit	up	not significant
-0.133285	25.9087	P53851	TEX1	YNL253W	0.554321	0.792045	vms1_2h - WT_2h	Imputed	no hit	down	not significant
-0.131513	26.7902	P32567	PAH1	YMR165C	0.553306	0.792045	vms1_2h - WT_2h	Imputed	no hit	down	not significant
-0.130699	25.7295	Q04925		YDR222W	0.554	0.792045	vms1_2h - WT_2h	Imputed	no hit	down	not significant
-0.0957032	30.1073	P25372	TRX3	YCR083W	0.554206	0.792045	vms1_2h - WT_2h	Imputed	no hit	down	not significant
-0.0920294	29.5092	Q06451	TPO3	YPR156C	0.554471	0.792045	vms1_2h - WT_2h	Imputed	no hit	down	not significant
-0.0907209	29.0684	Q12033	RIM20	YOR275C	0.553688	0.792045	vms1_2h - WT_2h	Imputed	no hit	down	not significant
0.0780188	27.9738	Q03362		YDR476C	0.554233	0.792045	vms1_2h - WT_2h	Imputed	no hit	up	not significant
0.0773086	28.0343	Q02887	ATG21	YPL100W	0.553488	0.792045	vms1_2h - WT_2h	Imputed	no hit	up	not significant
0.0386312	34.5365	P10591	SSA1	YAL005C	0.553711	0.792045	vms1_2h - WT_2h	Imputed	no hit	up	not significant
-0.160748	27.5385	P32842	VMA11	YPL234C	0.555288	0.79253	vms1_2h - WT_2h	Imputed	no hit	down	not significant
0.153817	28.7639	Q02889	MGR2	YPL098C	0.555609	0.79253	vms1_2h - WT_2h	Imputed	no hit	up	not significant
0.072901	26.9545	P34253	KTI12	YKL110C	0.555166	0.79253	vms1_2h - WT_2h	Imputed	no hit	up	not significant
0.0696447	28.4775	Q02630	NUP116	YMR047C	0.555551	0.79253	vms1_2h - WT_2h	Imputed	no hit	up	not significant
-0.210802	26.8252	Q00416	SEN1	YLR430W	0.55613	0.792704	vms1_2h - WT_2h	Imputed	no hit	down	not significant
-0.0764206	32.5246	P51401	RPL9B	YNL067W	0.556087	0.792704	vms1_2h - WT_2h	Imputed	no hit	down	not significant
0.120517	26.6441	P53971	FAP1	YNL023C	0.556505	0.792955	vms1_2h - WT_2h	Imputed	no hit	up	not significant
-0.108573	25.9845	P36158		YKR078W	0.557109	0.793069	vms1_2h - WT_2h	Imputed	no hit	down	not significant
-0.102682	28.175	Q12425	ISA2	YPR067W	0.557184	0.793069	vms1_2h - WT_2h	Imputed	no hit	down	not significant
-0.094017	29.726	P38353	SSH1	YBR283C	0.556897	0.793069	vms1_2h - WT_2h	Imputed	no hit	down	not significant
-0.117449	27.8175	P25371	ADP1	YCR011C	0.557517	0.793137	vms1_2h - WT_2h	Imputed	no hit	down	not significant
-0.0684869	29.4352	Q03976	RSM24	YDR175C	0.557631	0.793137	vms1_2h - WT_2h	Imputed	no hit	down	not significant
-0.0883463	27.9764	P12868	PEP5	YMR231W	0.557948	0.793304	vms1_2h - WT_2h	Imputed	no hit	down	not significant
0.233387	27.7646	P36163	OMA1	YKR087C	0.558729	0.794131	vms1_2h - WT_2h	Imputed	no hit	up	not significant
0.100242	27.21	P46678	BDP1	YNL039W	0.559289	0.794642	vms1_2h - WT_2h	Imputed	no hit	up	not significant
0.173394	25.9639	Q07379		YDL057W	0.559818	0.79511	vms1_2h - WT_2h	Imputed	no hit	up	not significant
0.0949887	28.95	Q3E830	EGO2	YCR075W-A	0.56198	0.797611	vms1_2h - WT_2h	Imputed	no hit	up	not significant
-0.0937819	27.9884	Q12324	YVC1	YOR087W	0.561822	0.797611	vms1_2h - WT_2h	Imputed	no hit	down	not significant
-0.0674889	28.2204	P32843	YME2	YMR302C	0.562262	0.797725	vms1_2h - WT_2h	Imputed	no hit	down	not significant
-0.194274	27.1213	P53108	YIP5	YGL161C	0.563553	0.798986	vms1_2h - WT_2h	Imputed	no hit	down	not significant
-0.0499024	31.5666	P32614	FRD1	YEL047C	0.563437	0.798986	vms1_2h - WT_2h	Imputed	no hit	down	not significant
0.0921988	26.859	P32048	MSK1	YNL073W	0.563869	0.79915	vms1_2h - WT_2h	Imputed	no hit	up	not significant
0.136443	25.9208	Q12152		YPL150W	0.564182	0.799192	vms1_2h - WT_2h	Imputed	no hit	up	not significant
0.086199	27.2414	P32341	VPH2	YKL119C	0.564502	0.799192	vms1_2h - WT_2h	Imputed	no hit	up	not significant
0.057505	31.2419	P04801	THS1	YIL078W	0.564456	0.799192	vms1_2h - WT_2h	Imputed	no hit	up	not significant
-0.1451	27.2602	P47085	MHO1	YJR008W	0.564846	0.799235	vms1_2h - WT_2h	Imputed	no hit	down	not significant
0.0436555	29.8424	P25555	GBP2	YCL011C	0.564935	0.799235	vms1_2h - WT_2h	Imputed	no hit	up	not significant
0.135679	26.6394	P25042	ROX1	YPR065W	0.56528	0.799439	vms1_2h - WT_2h	Imputed	no hit	up	not significant
0.0895614	27.629	P38181	NUP170	YBL079W	0.56572	0.799776	vms1_2h - WT_2h	Imputed	no hit	up	not significant
-0.0697546	29.1257	P33441	MFT1	YML062C	0.566048	0.799956	vms1_2h - WT_2h	Imputed	no hit	down	not significant
-0.0747692	28.9966	P52593	NUP188	YML103C	0.567124	0.801191	vms1_2h - WT_2h	Imputed	no hit	down	not significant
-0.177093	27.1992	Q04322	GYL1	YMR192W	0.567711	0.801451	vms1_2h - WT_2h	Imputed	no hit	down	not significant
-0.139841	25.8247	Q12059	ULA1	YPL003W	0.56761	0.801451	vms1_2h - WT_2h	Imputed	no hit	down	not significant
0.151003	25.8372	P25568	ATG22	YCL038C	0.568735	0.802611	vms1_2h - WT_2h	Imputed	no hit	up	not significant
-0.0923264	28.1166	P42842	EMW1	YNL313C	0.569027	0.802738	vms1_2h - WT_2h	Imputed	no hit	down	not significant
0.0709269	28.9994	P40970	LCB2	YDR062W	0.569252	0.80277	vms1_2h - WT_2h	Imputed	no hit	up	not significant
-0.0616571	30.6544	P47044		YJL055W	0.569837	0.803026	vms1_2h - WT_2h	Imputed	no hit	down	not significant
-0.0568563	29.221	P22579	SIN3	YOL004W	0.569737	0.803026	vms1_2h - WT_2h	Imputed	no hit	down	not significant
-0.246013	26.7036	P51862	ROM2	YLR371W	0.571207	0.80361	vms1_2h - WT_2h	Imputed	no hit	down	not significant
-0.149222	25.773	P36096	TUL1	YKL034W	0.571238	0.80361	vms1_2h - WT_2h	Imputed	no hit	down	not significant
0.125019	29.1521	P32803	EMP24	YGL200C	0.571652	0.80361	vms1_2h - WT_2h	Imputed	no hit	up	not significant
0.102965	28.5313	P18544	ARG8	YOL140W	0.571416	0.80361	vms1_2h - WT_2h	Imputed	no hit	up	not significant
0.0958529	28.4138	P38153	APM3	YBR288C	0.570737	0.80361	vms1_2h - WT_2h	Imputed	no hit	up	not significant
-0.0746644	32.711	Q12349	ATP14	YLR295C	0.571128	0.80361	vms1_2h - WT_2h	Imputed	no hit	down	not significant
-0.069975	28.6523	Q12091	DAP1	YPL170W	0.571667	0.80361	vms1_2h - WT_2h	Imputed	no hit	down	not significant
0.0923598	28.2813	Q05942	RSA3	YLR221C	0.572004	0.803787	vms1_2h - WT_2h	Imputed	no hit	up	not significant
-0.0626731	29.7419	P36059	NNR2	YKL151C	0.5724	0.803787	vms1_2h - WT_2h	Imputed	no hit	down	not significant
-0.0412257	28.2677	Q92331	VPS5	YOR069W	0.57232	0.803787	vms1_2h - WT_2h	Imputed	no hit	down	not significant
0.132875	27.3243	Q12247	FYV7	YLR068W	0.573155	0.804279	vms1_2h - WT_2h	Imputed	no hit	up	not significant
-0.0686272	32.5178	P41920	YRB1	YDR002W	0.572991	0.804279	vms1_2h - WT_2h	Imputed	no hit	down	not significant
0.113582	27.6946	P32525	ECM25	YJL201W	0.574038	0.805078	vms1_2h - WT_2h	Imputed	no hit	up	not significant
-0.098513	28.0896	Q04307	RPC11	YDR045C	0.57413	0.805078	vms1_2h - WT_2h	Imputed	no hit	down	not significant
-0.0839662	28.5397	P33332	SEC3	YER008C	0.575066	0.806106	vms1_2h - WT_2h	Imputed	no hit	down	not significant
0.043759	31.4364	P38715	GRE3	YHR104W	0.575555	0.806507	vms1_2h - WT_2h	Imputed	no hit	up	not significant
-0.210459	27.0786	P39994	PXP1	YEL020C	0.576672	0.807383	vms1_2h - WT_2h	Imputed	no hit	down	not significant
0.142697	26.6353	P53158	KXD1	YGL079W	0.576818	0.807383	vms1_2h - WT_2h	Imputed	no hit	up	not significant
-0.135176	26.1355	Q12143	NSL1	YPL233W	0.576391	0.807383	vms1_2h - WT_2h	Imputed	no hit	down	not significant
-0.0809386	27.3671	Q02100	SKO1	YNL167C	0.576992	0.807383	vms1_2h - WT_2h	Imputed	no hit	down	not significant
0.0698803	27.7556	P53100		YGL185C	0.577296	0.807524	vms1_2h - WT_2h	Imputed	no hit	up	not significant
-0.318297	26.17	P04039	COX8	YLR395C	0.577823	0.807691	vms1_2h - WT_2h	Imputed	no hit	down	not significant
0.123208	28.2661	P10823	GPA2	YER020W	0.577636	0.807691	vms1_2h - WT_2h	Imputed	no hit	up	not significant
0.0651764	27.7426	P38630	RFC1	YOR217W	0.57859	0.80848	vms1_2h - WT_2h	Imputed	no hit	up	not significant
-0.0846906	28.0724	Q08831	VTS1	YOR359W	0.578838	0.808543	vms1_2h - WT_2h	Imputed	no hit	down	not significant
0.133008	25.8613	P53740		YNR048W	0.579953	0.809815	vms1_2h - WT_2h	Imputed	no hit	up	not significant
-0.12381	25.8617	Q12078	SMF3	YLR034C	0.581117	0.810704	vms1_2h - WT_2h	Imputed	no hit	down	not significant
-0.114066	25.9704	Q08909		YOR385W	0.581201	0.810704	vms1_2h - WT_2h	Imputed	no hit	down	not significant
-0.0687974	28.736	P18851	STE4	YOR212W	0.580955	0.810704	vms1_2h - WT_2h	Imputed	no hit	down	not significant
0.105045	32.4999	P56628	RPL22B	YFL034C-A	0.581787	0.811236	vms1_2h - WT_2h	Imputed	no hit	up	not significant
-0.209872	27.5821	P40325	HUA1	YGR268C	0.583029	0.811828	vms1_2h - WT_2h	Imputed	no hit	down	not significant
-0.162392	27.1804	P25038	IFM1	YOL023W	0.58262	0.811828	vms1_2h - WT_2h	Imputed	no hit	down	not significant
0.150326	26.8599	P39531	RCY1	YJL204C	0.582994	0.811828	vms1_2h - WT_2h	Imputed	no hit	up	not significant
0.0656212	27.7229	P39984	HAT2	YEL056W	0.582996	0.811828	vms1_2h - WT_2h	Imputed	no hit	up	not significant
0.244861	26.5176	P43682	SFT1	YKL006C-A	0.583878	0.81258	vms1_2h - WT_2h	Imputed	no hit	up	not significant
0.0996675	25.93	P34225	YEL1	YBL060W	0.584182	0.81258	vms1_2h - WT_2h	Imputed	no hit	up	not significant
-0.069594	29.2896	P40553	DOT5	YIL010W	0.584121	0.81258	vms1_2h - WT_2h	Imputed	no hit	down	not significant
-0.0678239	31.488	Q12447	PAA1	YDR071C	0.584499	0.812735	vms1_2h - WT_2h	Imputed	no hit	down	not significant
0.0977604	28.5908	Q12339	UTP23	YOR004W	0.585845	0.814323	vms1_2h - WT_2h	Imputed	no hit	up	not significant
-0.0500313	29.2693	Q04660	ERB1	YMR049C	0.586335	0.814719	vms1_2h - WT_2h	Imputed	no hit	down	not significant
0.112995	26.6449	Q04673	SSL1	YLR005W	0.586937	0.81527	vms1_2h - WT_2h	Imputed	no hit	up	not significant
0.103884	33.4279	P0CX34	RPS30B	YOR182C	0.587459	0.81571	vms1_2h - WT_2h	Imputed	no hit	up	not significant
0.149335	26.1562	P53333	CWC22	YGR278W	0.589261	0.817355	vms1_2h - WT_2h	Imputed	no hit	up	not significant
0.128358	25.7268	P32336	NUD1	YOR373W	0.5892	0.817355	vms1_2h - WT_2h	Imputed	no hit	up	not significant
0.0562789	29.7072	Q05567	DPL1	YDR294C	0.589134	0.817355	vms1_2h - WT_2h	Imputed	no hit	up	not significant
0.0725695	30.17	P49017	COQ5	YML110C	0.589868	0.817627	vms1_2h - WT_2h	Imputed	no hit	up	not significant
-0.0456681	31.4447	P54885	PRO2	YOR323C	0.589724	0.817627	vms1_2h - WT_2h	Imputed	no hit	down	not significant
0.0868371	30.8967	P38264	PHO88	YBR106W	0.590277	0.81769	vms1_2h - WT_2h	Imputed	no hit	up	not significant
0.0682885	30.3595	P15873	POL30	YBR088C	0.590325	0.81769	vms1_2h - WT_2h	Imputed	no hit	up	not significant
-0.158026	27.4319	Q3E747		YLR363W-A	0.590748	0.817886	vms1_2h - WT_2h	Imputed	no hit	down	not significant
-0.0509693	28.6186	P27809	KRE2	YDR483W	0.590878	0.817886	vms1_2h - WT_2h	Imputed	no hit	down	not significant
-0.219745	27.6317	P25619	HSP30	YCR021C	0.593998	0.819732	vms1_2h - WT_2h	Imputed	no hit	down	not significant
0.177402	27.8149	Q02804	ARL3	YPL051W	0.594592	0.819732	vms1_2h - WT_2h	Imputed	no hit	up	not significant
0.173807	26.0481	Q08471	MSA1	YOR066W	0.593464	0.819732	vms1_2h - WT_2h	Imputed	no hit	up	not significant
-0.107423	25.8809	Q03880	PKR1	YMR123W	0.592444	0.819732	vms1_2h - WT_2h	Imputed	no hit	down	not significant
0.0956608	25.9442	P40530	PKP1	YIL042C	0.59398	0.819732	vms1_2h - WT_2h	Imputed	no hit	up	not significant
0.0920727	27.357	Q12161	PSH1	YOL054W	0.594451	0.819732	vms1_2h - WT_2h	Imputed	no hit	up	not significant
0.0914689	25.8926	Q06815	MRL1	YPR079W	0.594689	0.819732	vms1_2h - WT_2h	Imputed	no hit	up	not significant
-0.0838439	29.1516	P25441	RPC53	YDL150W	0.593701	0.819732	vms1_2h - WT_2h	Imputed	no hit	down	not significant
0.075361	26.875	P25651	CSM1	YCR086W	0.593427	0.819732	vms1_2h - WT_2h	Imputed	no hit	up	not significant
0.0751823	30.7516	P00424	COX5A	YNL052W	0.594894	0.819732	vms1_2h - WT_2h	Imputed	no hit	up	not significant
-0.0646582	27.6502	Q05931	SSQ1	YLR369W	0.593732	0.819732	vms1_2h - WT_2h	Imputed	no hit	down	not significant
0.0626745	27.8962	Q12494	KCS1	YDR017C	0.594815	0.819732	vms1_2h - WT_2h	Imputed	no hit	up	not significant
0.0489924	29.4263	P25586	KRR1	YCL059C	0.592711	0.819732	vms1_2h - WT_2h	Imputed	no hit	up	not significant
0.0528622	28.9962	P53860	PDR16	YNL231C	0.595488	0.820267	vms1_2h - WT_2h	Imputed	no hit	up	not significant
0.109378	25.8709	P39946	PAC1	YOR269W	0.595774	0.820377	vms1_2h - WT_2h	Imputed	no hit	up	not significant
-0.0523247	28.6898	P32386	YBT1	YLL048C	0.596194	0.82067	vms1_2h - WT_2h	Imputed	no hit	down	not significant
0.169782	27.805	Q08227	INP54	YOL065C	0.596524	0.820742	vms1_2h - WT_2h	Imputed	no hit	up	not significant
0.129824	27.6508	P12753	RAD50	YNL250W	0.596866	0.820742	vms1_2h - WT_2h	Imputed	no hit	up	not significant
-0.0616958	28.4761	P53720	SMM1	YNR015W	0.596709	0.820742	vms1_2h - WT_2h	Imputed	no hit	down	not significant
-0.0713596	28.1213	P25298	RNA14	YMR061W	0.597736	0.821655	vms1_2h - WT_2h	Imputed	no hit	down	not significant
0.0827413	29.3076	P10962	MAK16	YAL025C	0.59797	0.821691	vms1_2h - WT_2h	Imputed	no hit	up	not significant
-0.301573	28.8924	P41939	IDP2	YLR174W	0.598313	0.821879	vms1_2h - WT_2h	Imputed	no hit	down	not significant
0.115607	28.5595	P34241	URB1	YKL014C	0.599029	0.822578	vms1_2h - WT_2h	Imputed	no hit	up	not significant
-0.0872268	33.1266	P41056	RPL33B	YOR234C	0.60015	0.823264	vms1_2h - WT_2h	Imputed	no hit	down	not significant
-0.0771235	27.7924	Q07527	TRM3	YDL112W	0.599759	0.823264	vms1_2h - WT_2h	Imputed	no hit	down	not significant
0.0622297	31.397	Q04067	TIF35	YDR429C	0.599988	0.823264	vms1_2h - WT_2h	Imputed	no hit	up	not significant
0.0980765	25.9684	P38742	NPR3	YHL023C	0.60067	0.823693	vms1_2h - WT_2h	Imputed	no hit	up	not significant
-0.0482244	28.742	Q06053	DUS3	YLR401C	0.601535	0.824595	vms1_2h - WT_2h	Imputed	no hit	down	not significant
-0.138699	27.8576	P54003	SUR7	YML052W	0.602484	0.825575	vms1_2h - WT_2h	Imputed	no hit	down	not significant
-0.0897632	28.485	Q08687	TMA16	YOR252W	0.602666	0.825575	vms1_2h - WT_2h	Imputed	no hit	down	not significant
0.104838	25.8309	P38904	SPP41	YDR464W	0.603465	0.826386	vms1_2h - WT_2h	Imputed	no hit	up	not significant
-0.207974	27.939	P54780	RPL15B	YMR121C	0.603931	0.826454	vms1_2h - WT_2h	Imputed	no hit	down	not significant
-0.0950271	28.0461	P38166	SFT2	YBL102W	0.603832	0.826454	vms1_2h - WT_2h	Imputed	no hit	down	not significant
-0.082476	28.4635	P38251	RFC5	YBR087W	0.60435	0.826458	vms1_2h - WT_2h	Imputed	no hit	down	not significant
-0.0768885	29.5694	P47160	ENT3	YJR125C	0.604327	0.826458	vms1_2h - WT_2h	Imputed	no hit	down	not significant
-0.117764	25.7767	Q04922	MFB1	YDR219C	0.605147	0.826695	vms1_2h - WT_2h	Imputed	no hit	down	not significant
0.078748	28.5724	P39685	POM152	YMR129W	0.604939	0.826695	vms1_2h - WT_2h	Imputed	no hit	up	not significant
-0.0444604	30.208	P47068	BBC1	YJL020C	0.604983	0.826695	vms1_2h - WT_2h	Imputed	no hit	down	not significant
-0.0519218	34.4167	P0CX36	RPS4B	YHR203C	0.605399	0.826755	vms1_2h - WT_2h	Imputed	no hit	down	not significant
0.173576	26.3728	P26263	PDC6	YGR087C	0.606465	0.827357	vms1_2h - WT_2h	Imputed	no hit	up	not significant
-0.0976399	28.8291	Q9P305	IGO2	YHR132W-A	0.606362	0.827357	vms1_2h - WT_2h	Imputed	no hit	down	not significant
0.0699539	27.5409	P42845	STB1	YNL309W	0.606368	0.827357	vms1_2h - WT_2h	Imputed	no hit	up	not significant
-0.0773837	31.823	Q3E764	TMA7	YLR262C-A	0.607659	0.828133	vms1_2h - WT_2h	Imputed	no hit	down	not significant
-0.0525941	28.4962	P22936	APN1	YKL114C	0.607388	0.828133	vms1_2h - WT_2h	Imputed	no hit	down	not significant
0.0504398	33.0078	P41277	GPP1	YIL053W	0.607529	0.828133	vms1_2h - WT_2h	Imputed	no hit	up	not significant
-0.0565165	27.6264	P25582	SPB1	YCL054W	0.609515	0.830378	vms1_2h - WT_2h	Imputed	no hit	down	not significant
0.0683347	28.4547	P46947	BUD13	YGL174W	0.609927	0.830655	vms1_2h - WT_2h	Imputed	no hit	up	not significant
0.100904	26.2216	Q07442	BDF2	YDL070W	0.610428	0.831052	vms1_2h - WT_2h	Imputed	no hit	up	not significant
0.142529	26.1348	P28519	RAD14	YMR201C	0.612197	0.832304	vms1_2h - WT_2h	Imputed	no hit	up	not significant
0.136943	27.3413	P47128	EAF6	YJR082C	0.612447	0.832304	vms1_2h - WT_2h	Imputed	no hit	up	not significant
0.13168	26.357	Q03496	TRM732	YMR259C	0.611641	0.832304	vms1_2h - WT_2h	Imputed	no hit	up	not significant
-0.105161	26.0995	Q12142	ATG9	YDL149W	0.612245	0.832304	vms1_2h - WT_2h	Imputed	no hit	down	not significant
0.0764752	28.2856	Q3E6R5	MCO13	YDR381C-A	0.612604	0.832304	vms1_2h - WT_2h	Imputed	no hit	up	not significant
0.066392	28.5347	P40087	DDI1	YER143W	0.612171	0.832304	vms1_2h - WT_2h	Imputed	no hit	up	not significant
-0.120514	26.4361	P37020	GEF1	YJR040W	0.613185	0.832808	vms1_2h - WT_2h	Imputed	no hit	down	not significant
-0.0761318	29.1115	Q07362	PBP4	YDL053C	0.613512	0.832967	vms1_2h - WT_2h	Imputed	no hit	down	not significant
-0.0795765	32.5805	Q02486	ABF2	YMR072W	0.614253	0.833689	vms1_2h - WT_2h	Imputed	no hit	down	not significant
0.068696	28.0227	P42934	PMT6	YGR199W	0.614862	0.833946	vms1_2h - WT_2h	Imputed	no hit	up	not significant
-0.0532853	29.2042	Q03028	ODC1	YPL134C	0.614843	0.833946	vms1_2h - WT_2h	Imputed	no hit	down	not significant
-0.0885772	27.5902	P40989	GSC2	YGR032W	0.615714	0.834816	vms1_2h - WT_2h	Imputed	no hit	down	not significant
0.155559	26.3165	Q12301		YDL180W	0.616786	0.835423	vms1_2h - WT_2h	Imputed	no hit	up	not significant
-0.142841	26.5842	P40036	GIP2	YER054C	0.616792	0.835423	vms1_2h - WT_2h	Imputed	no hit	down	not significant
-0.0655685	29.4918	Q06449	PIN3	YPR154W	0.616726	0.835423	vms1_2h - WT_2h	Imputed	no hit	down	not significant
0.0645421	28.2591	P38825	TOM71	YHR117W	0.617036	0.835469	vms1_2h - WT_2h	Imputed	no hit	up	not significant
0.148695	26.7662	P40314	BTT1	YDR252W	0.617569	0.835745	vms1_2h - WT_2h	Imputed	no hit	up	not significant
0.139384	27.0556	P53236	RSC1	YGR056W	0.617661	0.835745	vms1_2h - WT_2h	Imputed	no hit	up	not significant
-0.105156	27.3104	P28778	MRP17	YKL003C	0.618581	0.836685	vms1_2h - WT_2h	Imputed	no hit	down	not significant
-0.0349973	33.4174	P53090	ARO8	YGL202W	0.618776	0.836685	vms1_2h - WT_2h	Imputed	no hit	down	not significant
0.151355	25.984	Q3E7A9	CMC4	YMR194C-B	0.619177	0.836942	vms1_2h - WT_2h	Imputed	no hit	up	not significant
-0.113582	26.7434	Q06510	TAZ1	YPR140W	0.620184	0.837239	vms1_2h - WT_2h	Imputed	no hit	down	not significant
-0.0921837	29.1873	P50278	SOL1	YNR034W	0.620125	0.837239	vms1_2h - WT_2h	Imputed	no hit	down	not significant
-0.0797915	27.447	P39010	AKR1	YDR264C	0.619881	0.837239	vms1_2h - WT_2h	Imputed	no hit	down	not significant
-0.0730387	28.1344	Q03772	CWC15	YDR163W	0.62024	0.837239	vms1_2h - WT_2h	Imputed	no hit	down	not significant
-0.0685996	29.6584	P53941	IMP4	YNL075W	0.620696	0.837538	vms1_2h - WT_2h	Imputed	no hit	down	not significant
-0.0592104	29.4148	P25631		YCR051W	0.620882	0.837538	vms1_2h - WT_2h	Imputed	no hit	down	not significant
0.063255	29.1051	P53292	MRPS35	YGR165W	0.621626	0.838256	vms1_2h - WT_2h	Imputed	no hit	up	not significant
-0.130781	26.6613	P50874	ORC5	YNL261W	0.621901	0.838343	vms1_2h - WT_2h	Imputed	no hit	down	not significant
0.192196	26.6322	P22543	VPS34	YLR240W	0.624842	0.838791	vms1_2h - WT_2h	Imputed	no hit	up	not significant
-0.159297	27.6743	Q06144	ORM2	YLR350W	0.623708	0.838791	vms1_2h - WT_2h	Imputed	no hit	down	not significant
-0.105789	26.8497	Q03714	USA1	YML029W	0.622505	0.838791	vms1_2h - WT_2h	Imputed	no hit	down	not significant
-0.105146	26.2562	P53769	CWC24	YLR323C	0.624766	0.838791	vms1_2h - WT_2h	Imputed	no hit	down	not significant
0.094017	26.0867	P53101	STR3	YGL184C	0.624143	0.838791	vms1_2h - WT_2h	Imputed	no hit	up	not significant
-0.0938101	27.5355	Q07458	RXT3	YDL076C	0.624818	0.838791	vms1_2h - WT_2h	Imputed	no hit	down	not significant
0.081162	28.7628	P53551	HHO1	YPL127C	0.62337	0.838791	vms1_2h - WT_2h	Imputed	no hit	up	not significant
0.0584488	34.1265	P40212	RPL13B	YMR142C	0.622923	0.838791	vms1_2h - WT_2h	Imputed	no hit	up	not significant
0.0545194	28.3695	P32875	LIP5	YOR196C	0.625385	0.838791	vms1_2h - WT_2h	Imputed	no hit	up	not significant
0.0528105	34.183	P0C2H6	RPL27A	YHR010W	0.62537	0.838791	vms1_2h - WT_2h	Imputed	no hit	up	not significant
-0.0446496	30.346	Q04409	EMI2	YDR516C	0.62493	0.838791	vms1_2h - WT_2h	Imputed	no hit	down	not significant
0.0416341	28.0455	P32477	GSH1	YJL101C	0.6254	0.838791	vms1_2h - WT_2h	Imputed	no hit	up	not significant
-0.0414376	28.3538	P38144	ISW1	YBR245C	0.623879	0.838791	vms1_2h - WT_2h	Imputed	no hit	down	not significant
0.0386329	28.9123	P25040	TSR4	YOL022C	0.623211	0.838791	vms1_2h - WT_2h	Imputed	no hit	up	not significant
0.0365133	30.3554	P20424	SRP54	YPR088C	0.623341	0.838791	vms1_2h - WT_2h	Imputed	no hit	up	not significant
-0.0615968	28.6947	P06102	NOT3	YIL038C	0.626695	0.839962	vms1_2h - WT_2h	Imputed	no hit	down	not significant
-0.0433231	32.1474	P32419	MDH3	YDL078C	0.626562	0.839962	vms1_2h - WT_2h	Imputed	no hit	down	not significant
0.051991	31.292	P09232	PRB1	YEL060C	0.627749	0.84109	vms1_2h - WT_2h	Imputed	no hit	up	not significant
-0.0446748	29.2367	Q08822	CIR2	YOR356W	0.628146	0.841339	vms1_2h - WT_2h	Imputed	no hit	down	not significant
-0.0999406	27.1365	P53632	PAP2	YOL115W	0.628476	0.841497	vms1_2h - WT_2h	Imputed	no hit	down	not significant
-0.140835	27.0418	P53277	SYF2	YGR129W	0.628832	0.841691	vms1_2h - WT_2h	Imputed	no hit	down	not significant
0.116289	27.3392	P17629	HPR1	YDR138W	0.629872	0.842798	vms1_2h - WT_2h	Imputed	no hit	up	not significant
-0.150773	27.075	P53266	SHY1	YGR112W	0.630199	0.842952	vms1_2h - WT_2h	Imputed	no hit	down	not significant
0.211331	26.7278	P38806	YNG2	YHR090C	0.631052	0.843393	vms1_2h - WT_2h	Imputed	no hit	up	not significant
-0.109046	27.352	Q08224	THI20	YOL055C	0.631165	0.843393	vms1_2h - WT_2h	Imputed	no hit	down	not significant
0.0548177	28.7936	Q08732	HRK1	YOR267C	0.630761	0.843393	vms1_2h - WT_2h	Imputed	no hit	up	not significant
-0.177865	33.0091	Q3E754	RPS21B	YJL136C	0.631719	0.843422	vms1_2h - WT_2h	Imputed	no hit	down	not significant
-0.128695	27.3008	P14908	MTF1	YMR228W	0.631972	0.843422	vms1_2h - WT_2h	Imputed	no hit	down	not significant
0.0825813	28.0164	Q12403	ERP3	YDL018C	0.632036	0.843422	vms1_2h - WT_2h	Imputed	no hit	up	not significant
-0.0618172	31.5811	P39726	GCV3	YAL044C	0.631996	0.843422	vms1_2h - WT_2h	Imputed	no hit	down	not significant
-0.0811352	28.4095	P40086	COX15	YER141W	0.632644	0.84395	vms1_2h - WT_2h	Imputed	no hit	down	not significant
-0.0808195	27.1147	P48361	ASK10	YGR097W	0.632925	0.844041	vms1_2h - WT_2h	Imputed	no hit	down	not significant
0.0915939	26.0664	P39011	BEM4	YPL161C	0.633755	0.844865	vms1_2h - WT_2h	Imputed	no hit	up	not significant
-0.111188	28.0507	P38182	ATG8	YBL078C	0.634657	0.8455	vms1_2h - WT_2h	Imputed	no hit	down	not significant
-0.0508192	34.1604	P0CX52	RPS16B	YDL083C	0.634541	0.8455	vms1_2h - WT_2h	Imputed	no hit	down	not significant
-0.194341	28.151	Q3E7B2	COA3	YJL062W-A	0.63509	0.845793	vms1_2h - WT_2h	Imputed	no hit	down	not significant
0.109802	26.2203	P36062	AVT3	YKL146W	0.635438	0.845974	vms1_2h - WT_2h	Imputed	no hit	up	not significant
0.0577194	32.064	P38077	ATP3	YBR039W	0.636277	0.846807	vms1_2h - WT_2h	Imputed	no hit	up	not significant
0.173418	27.7019	P38086	RDH54	YBR073W	0.63831	0.847041	vms1_2h - WT_2h	Imputed	no hit	up	not significant
0.137503	26.1127	P38852	LIN1	YHR156C	0.637697	0.847041	vms1_2h - WT_2h	Imputed	no hit	up	not significant
-0.128516	26.4249	Q08108	PLB3	YOL011W	0.637531	0.847041	vms1_2h - WT_2h	Imputed	no hit	down	not significant
-0.0878285	27.8861	Q12523		YPL247C	0.638126	0.847041	vms1_2h - WT_2h	Imputed	no hit	down	not significant
0.0653353	30.3558	P32529	RPA12	YJR063W	0.637714	0.847041	vms1_2h - WT_2h	Imputed	no hit	up	not significant
0.0641609	29.5162	P15565	TRM1	YDR120C	0.638372	0.847041	vms1_2h - WT_2h	Imputed	no hit	up	not significant
0.0533775	32.0147	P22146	GAS1	YMR307W	0.638113	0.847041	vms1_2h - WT_2h	Imputed	no hit	up	not significant
-0.0532109	28.2749	Q03656	SKY1	YMR216C	0.637744	0.847041	vms1_2h - WT_2h	Imputed	no hit	down	not significant
-0.0489295	33.8864	P35691	TMA19	YKL056C	0.637066	0.847041	vms1_2h - WT_2h	Imputed	no hit	down	not significant
0.0842936	29.5705	P25638	TAH1	YCR060W	0.638927	0.847495	vms1_2h - WT_2h	Imputed	no hit	up	not significant
-0.074049	26.9905	P27351	APL1	YJR005W	0.640058	0.848712	vms1_2h - WT_2h	Imputed	no hit	down	not significant
-0.097434	27.0028	Q01802	AAT1	YKL106W	0.640562	0.849097	vms1_2h - WT_2h	Imputed	no hit	down	not significant
-0.0624597	28.0898	Q00873	CYT2	YKL087C	0.641044	0.849452	vms1_2h - WT_2h	Imputed	no hit	down	not significant
0.0835487	28.9643	P00912	TRP1	YDR007W	0.642016	0.850457	vms1_2h - WT_2h	Imputed	no hit	up	not significant
-0.139086	26.1251	P38284	ICS2	YBR157C	0.64288	0.851318	vms1_2h - WT_2h	Imputed	no hit	down	not significant
0.081897	27.5849	P40485	SLM1	YIL105C	0.643316	0.851556	vms1_2h - WT_2h	Imputed	no hit	up	not significant
-0.0359269	28.7011	Q07825	FRA1	YLL029W	0.643489	0.851556	vms1_2h - WT_2h	Imputed	no hit	down	not significant
0.122127	27.0355	P39106	MNN1	YER001W	0.644346	0.851621	vms1_2h - WT_2h	Imputed	no hit	up	not significant
-0.106409	27.3193	P53137	CUE3	YGL110C	0.644394	0.851621	vms1_2h - WT_2h	Imputed	no hit	down	not significant
0.0892017	26.1248	P25628	ARE1	YCR048W	0.644144	0.851621	vms1_2h - WT_2h	Imputed	no hit	up	not significant
-0.0739816	28.4276	Q03833	GIS1	YDR096W	0.643988	0.851621	vms1_2h - WT_2h	Imputed	no hit	down	not significant
0.0475686	34.2049	P17076	RPL8A	YHL033C	0.644758	0.851818	vms1_2h - WT_2h	Imputed	no hit	up	not significant
-0.0924677	28.3689	Q04264	PDS5	YMR076C	0.645552	0.852583	vms1_2h - WT_2h	Imputed	no hit	down	not significant
0.122323	25.8422	Q08217	PSK2	YOL045W	0.648002	0.85457	vms1_2h - WT_2h	Imputed	no hit	up	not significant
-0.120784	25.9526	P38826	ORC6	YHR118C	0.648347	0.85457	vms1_2h - WT_2h	Imputed	no hit	down	not significant
-0.0912924	25.9828	Q12139	SDD4	YPR022C	0.648283	0.85457	vms1_2h - WT_2h	Imputed	no hit	down	not significant
0.0832763	27.371	P33296	UBC6	YER100W	0.647671	0.85457	vms1_2h - WT_2h	Imputed	no hit	up	not significant
0.0379675	31.5853	P39522	ILV3	YJR016C	0.64748	0.85457	vms1_2h - WT_2h	Imputed	no hit	up	not significant
-0.031877	32.9582	P54115	ALD6	YPL061W	0.648212	0.85457	vms1_2h - WT_2h	Imputed	no hit	down	not significant
0.0623233	27.3984	P53969	SAM50	YNL026W	0.648592	0.854611	vms1_2h - WT_2h	Imputed	no hit	up	not significant
-0.205662	26.6214	P40204	SMX2	YFL017W-A	0.64946	0.854644	vms1_2h - WT_2h	Imputed	no hit	down	not significant
0.130426	25.9684	P40987	CIN1	YOR349W	0.649478	0.854644	vms1_2h - WT_2h	Imputed	no hit	up	not significant
-0.100903	27.2115	P32854	PEP12	YOR036W	0.648926	0.854644	vms1_2h - WT_2h	Imputed	no hit	down	not significant
-0.0379792	28.9901	P39998	EDC3	YEL015W	0.649404	0.854644	vms1_2h - WT_2h	Imputed	no hit	down	not significant
-0.163747	26.6023	P19211	ANB1	YJR047C	0.649954	0.854704	vms1_2h - WT_2h	Imputed	no hit	down	not significant
0.0431531	29.9889	P53145	LSG1	YGL099W	0.649844	0.854704	vms1_2h - WT_2h	Imputed	no hit	up	not significant
-0.0527723	31.6073	P38075	PDX3	YBR035C	0.650321	0.854905	vms1_2h - WT_2h	Imputed	no hit	down	not significant
-0.0453001	33.8692	P05756	RPS13	YDR064W	0.651173	0.855741	vms1_2h - WT_2h	Imputed	no hit	down	not significant
0.140602	27.3379	P28004	PRP45	YAL032C	0.651889	0.856399	vms1_2h - WT_2h	Imputed	no hit	up	not significant
0.0577915	28.6955	P53953	SFB2	YNL049C	0.65227	0.856616	vms1_2h - WT_2h	Imputed	no hit	up	not significant
0.0639206	29.1286	Q04305	UTP15	YMR093W	0.653869	0.858432	vms1_2h - WT_2h	Imputed	no hit	up	not significant
-0.118122	27.9659	P19658	EXO70	YJL085W	0.655531	0.858528	vms1_2h - WT_2h	Imputed	no hit	down	not significant
0.092166	25.9701	Q04087	LRS4	YDR439W	0.655466	0.858528	vms1_2h - WT_2h	Imputed	no hit	up	not significant
-0.0814041	26.6101	P53065	TAD1	YGL243W	0.654668	0.858528	vms1_2h - WT_2h	Imputed	no hit	down	not significant
-0.0730842	29.7895	Q04341	MIX14	YDR031W	0.655593	0.858528	vms1_2h - WT_2h	Imputed	no hit	down	not significant
0.0649104	33.8693	Q03048	COF1	YLL050C	0.65567	0.858528	vms1_2h - WT_2h	Imputed	no hit	up	not significant
-0.062076	28.2774	P53868	ALG9	YNL219C	0.655462	0.858528	vms1_2h - WT_2h	Imputed	no hit	down	not significant
-0.0600296	29.9337	P50623	UBC9	YDL064W	0.654277	0.858528	vms1_2h - WT_2h	Imputed	no hit	down	not significant
0.053055	27.7177	P25808	SPB4	YFL002C	0.65477	0.858528	vms1_2h - WT_2h	Imputed	no hit	up	not significant
-0.0755808	25.9464	P40071	TMN3	YER113C	0.656173	0.858904	vms1_2h - WT_2h	Imputed	no hit	down	not significant
0.149795	27.3493	Q08278	MED7	YOL135C	0.656438	0.858968	vms1_2h - WT_2h	Imputed	no hit	up	not significant
-0.0922005	25.913	P38925	SMF1	YOL122C	0.65712	0.859578	vms1_2h - WT_2h	Imputed	no hit	down	not significant
-0.143723	27.1532	P38775		YHR045W	0.658319	0.860579	vms1_2h - WT_2h	Imputed	no hit	down	not significant
0.0400726	32.3606	P50095	IMD3	YLR432W	0.658319	0.860579	vms1_2h - WT_2h	Imputed	no hit	up	not significant
0.0502242	28.762	P25339	PUF4	YGL014W	0.658885	0.861036	vms1_2h - WT_2h	Imputed	no hit	up	not significant
0.124169	27.0912	P06843	SPT2	YER161C	0.659677	0.861536	vms1_2h - WT_2h	Imputed	no hit	up	not significant
-0.0792158	30.5804	P40422	RPC10	YHR143W-A	0.659822	0.861536	vms1_2h - WT_2h	Imputed	no hit	down	not significant
0.0720938	27.8375	P35729	NUP120	YKL057C	0.659967	0.861536	vms1_2h - WT_2h	Imputed	no hit	up	not significant
-0.0570015	28.8454	P36108	DID4	YKL002W	0.660135	0.861536	vms1_2h - WT_2h	Imputed	no hit	down	not significant
-0.0528536	29.2311	Q02795	SWP1	YMR149W	0.661376	0.862872	vms1_2h - WT_2h	Imputed	no hit	down	not significant
-0.0500473	30.1298	P38858	SOL3	YHR163W	0.661649	0.862945	vms1_2h - WT_2h	Imputed	no hit	down	not significant
0.0748289	26.9647	Q12465	RAX2	YLR084C	0.661996	0.863114	vms1_2h - WT_2h	Imputed	no hit	up	not significant
-0.0796298	26.2443	Q03557	HER2	YMR293C	0.662472	0.863451	vms1_2h - WT_2h	Imputed	no hit	down	not significant
-0.109357	27.9036	Q04418	RBA50	YDR527W	0.664069	0.864958	vms1_2h - WT_2h	Imputed	no hit	down	not significant
0.0954907	26.077	Q06696	VPS36	YLR417W	0.664499	0.864958	vms1_2h - WT_2h	Imputed	no hit	up	not significant
-0.0842299	26.0313	Q04003	SAS4	YDR181C	0.664388	0.864958	vms1_2h - WT_2h	Imputed	no hit	down	not significant
0.0552459	27.3393	P34220		YBL055C	0.664034	0.864958	vms1_2h - WT_2h	Imputed	no hit	up	not significant
-0.0982544	26.1847	Q06409	DCK1	YLR422W	0.664941	0.864968	vms1_2h - WT_2h	Imputed	no hit	down	not significant
-0.0815118	26.3584	P40492	FYV10	YIL097W	0.664855	0.864968	vms1_2h - WT_2h	Imputed	no hit	down	not significant
0.128221	27.2821	P28737	MSP1	YGR028W	0.665213	0.865038	vms1_2h - WT_2h	Imputed	no hit	up	not significant
-0.115664	28.4562	P38315	YBP1	YBR216C	0.665701	0.86507	vms1_2h - WT_2h	Imputed	no hit	down	not significant
0.0937302	27.5911	Q06632	CFT1	YDR301W	0.666069	0.86507	vms1_2h - WT_2h	Imputed	no hit	up	not significant
0.0482201	28.2101	P22108	APA2	YDR530C	0.666108	0.86507	vms1_2h - WT_2h	Imputed	no hit	up	not significant
0.0346601	30.3954	Q07938	MEU1	YLR017W	0.665709	0.86507	vms1_2h - WT_2h	Imputed	no hit	up	not significant
-0.119345	26.6638	Q03407	PKH1	YDR490C	0.66645	0.86523	vms1_2h - WT_2h	Imputed	no hit	down	not significant
-0.267576	26.703	Q03942	RKM2	YDR198C	0.666887	0.865403	vms1_2h - WT_2h	Imputed	no hit	down	not significant
-0.0595242	27.4965	Q12343	MED4	YOR174W	0.667018	0.865403	vms1_2h - WT_2h	Imputed	no hit	down	not significant
0.05552	31.2154	P21734	UBC1	YDR177W	0.667939	0.866316	vms1_2h - WT_2h	Imputed	no hit	up	not significant
-0.046912	27.8492	P40506	CAB2	YIL083C	0.668551	0.866826	vms1_2h - WT_2h	Imputed	no hit	down	not significant
0.0316015	30.5144	P32377	MVD1	YNR043W	0.66878	0.86684	vms1_2h - WT_2h	Imputed	no hit	up	not significant
-0.0932453	27.6515	P08964	MYO1	YHR023W	0.6699	0.868008	vms1_2h - WT_2h	Imputed	no hit	down	not significant
-0.0984373	25.9248	Q08281	RTC1	YOL138C	0.67026	0.86811	vms1_2h - WT_2h	Imputed	no hit	down	not significant
-0.0512373	27.2015	P34072	MKS1	YNL076W	0.670513	0.86811	vms1_2h - WT_2h	Imputed	no hit	down	not significant
0.0399664	28.36	P26570	PPZ1	YML016C	0.670633	0.86811	vms1_2h - WT_2h	Imputed	no hit	up	not significant
0.104732	26.3633	P22148	MSN1	YOL116W	0.671262	0.868437	vms1_2h - WT_2h	Imputed	no hit	up	not significant
-0.0836593	26.5278	P40317	SOK1	YDR006C	0.671323	0.868437	vms1_2h - WT_2h	Imputed	no hit	down	not significant
0.0479869	31.1547	P20051	URA4	YLR420W	0.672151	0.869225	vms1_2h - WT_2h	Imputed	no hit	up	not significant
-0.0511213	29.0369	P34221	PTC3	YBL056W	0.672883	0.869888	vms1_2h - WT_2h	Imputed	no hit	down	not significant
0.0476389	32.7529	P33442	RPS1A	YLR441C	0.673242	0.870069	vms1_2h - WT_2h	Imputed	no hit	up	not significant
-0.109362	27.1374	P23561	STE11	YLR362W	0.674077	0.870582	vms1_2h - WT_2h	Imputed	no hit	down	not significant
-0.0674429	27.7427	P38697	IMD2	YHR216W	0.673917	0.870582	vms1_2h - WT_2h	Imputed	no hit	down	not significant
0.0947491	26.8456	Q12321	MED1	YPR070W	0.675119	0.871645	vms1_2h - WT_2h	Imputed	no hit	up	not significant
0.0548902	29.3453	P39727	ERV46	YAL042W	0.675983	0.872477	vms1_2h - WT_2h	Imputed	no hit	up	not significant
0.0771608	26.8824	P39996	GTT3	YEL017W	0.677437	0.873649	vms1_2h - WT_2h	Imputed	no hit	up	not significant
-0.0631711	32.5331	P25719	CPR3	YML078W	0.67799	0.873649	vms1_2h - WT_2h	Imputed	no hit	down	not significant
-0.0575316	30.1132	P33317	DUT1	YBR252W	0.677921	0.873649	vms1_2h - WT_2h	Imputed	no hit	down	not significant
-0.0538546	29.4934	P14906	SEC63	YOR254C	0.677253	0.873649	vms1_2h - WT_2h	Imputed	no hit	down	not significant
0.0521618	31.9142	Q12305	RDL1	YOR285W	0.677931	0.873649	vms1_2h - WT_2h	Imputed	no hit	up	not significant
-0.0649209	30.2756	P40089	LSM5	YER146W	0.678687	0.874263	vms1_2h - WT_2h	Imputed	no hit	down	not significant
-0.100071	26.9426	P37366	CCL1	YPR025C	0.679873	0.875303	vms1_2h - WT_2h	Imputed	no hit	down	not significant
0.0846977	27.3861	P53060	RMR1	YGL250W	0.679934	0.875303	vms1_2h - WT_2h	Imputed	no hit	up	not significant
0.0711844	27.6771	P53125	ITC1	YGL133W	0.680581	0.875312	vms1_2h - WT_2h	Imputed	no hit	up	not significant
0.0666047	28.2228	Q12495	RLF2	YPR018W	0.680259	0.875312	vms1_2h - WT_2h	Imputed	no hit	up	not significant
-0.0328752	28.1512	P40343	VPS27	YNR006W	0.680603	0.875312	vms1_2h - WT_2h	Imputed	no hit	down	not significant
-0.129132	26.0687	Q7LHG5			0.681389	0.87604	vms1_2h - WT_2h	Imputed	no hit	down	not significant
-0.0643463	26.897	P40344	ATG3	YNR007C	0.683697	0.877872	vms1_2h - WT_2h	Imputed	no hit	down	not significant
-0.0626071	27.7498	Q05021	TAF7	YMR227C	0.683597	0.877872	vms1_2h - WT_2h	Imputed	no hit	down	not significant
-0.0540076	31.4303	P53152	MMS2	YGL087C	0.683164	0.877872	vms1_2h - WT_2h	Imputed	no hit	down	not significant
0.0423932	29.1609	P38238	TRM7	YBR061C	0.683635	0.877872	vms1_2h - WT_2h	Imputed	no hit	up	not significant
0.105846	26.9946	P32896	PDC2	YDR081C	0.68461	0.878192	vms1_2h - WT_2h	Imputed	no hit	up	not significant
0.0357512	29.2094	P39705	NUP60	YAR002W	0.684535	0.878192	vms1_2h - WT_2h	Imputed	no hit	up	not significant
0.0311166	29.5408	P39936	TIF4632	YGL049C	0.684241	0.878192	vms1_2h - WT_2h	Imputed	no hit	up	not significant
-0.0429656	30.2773	Q08179	MDM38	YOL027C	0.685087	0.878521	vms1_2h - WT_2h	Imputed	no hit	down	not significant
0.0958761	25.8499	Q03630	BET5	YML077W	0.685613	0.878911	vms1_2h - WT_2h	Imputed	no hit	up	not significant
-0.0660902	27.6077	P43579	IES1	YFL013C	0.685942	0.87905	vms1_2h - WT_2h	Imputed	no hit	down	not significant
-0.0453898	28.4282	P25655	CDC39	YCR093W	0.686513	0.879498	vms1_2h - WT_2h	Imputed	no hit	down	not significant
0.107505	26.8253	P40207	ERG29	YMR134W	0.686985	0.879536	vms1_2h - WT_2h	Imputed	no hit	up	not significant
-0.100061	26.8368	P53919	NAF1	YNL124W	0.68685	0.879536	vms1_2h - WT_2h	Imputed	no hit	down	not significant
-0.102888	26.2304	Q07824	TPO1	YLL028W	0.687622	0.879784	vms1_2h - WT_2h	Imputed	no hit	down	not significant
0.0613816	28.0861	Q04924	GTB1	YDR221W	0.687554	0.879784	vms1_2h - WT_2h	Imputed	no hit	up	not significant
0.158834	26.5093	P40892		YJL218W	0.688033	0.880027	vms1_2h - WT_2h	Imputed	no hit	up	not significant
0.0780062	27.8927	Q05926	GRX8	YLR364W	0.689549	0.881398	vms1_2h - WT_2h	Imputed	no hit	up	not significant
-0.0569679	31.6786	Q12200	NCR1	YPL006W	0.689464	0.881398	vms1_2h - WT_2h	Imputed	no hit	down	not significant
-0.0263497	30.487	Q06440	CRN1	YLR429W	0.690237	0.881994	vms1_2h - WT_2h	Imputed	no hit	down	not significant
0.0579112	27.2838	Q12446	LAS17	YOR181W	0.690546	0.882105	vms1_2h - WT_2h	Imputed	no hit	up	not significant
0.120748	26.0543	P32796	CAT2	YML042W	0.69261	0.882473	vms1_2h - WT_2h	Imputed	no hit	up	not significant
-0.109309	26.1067	Q04511	UFO1	YML088W	0.69215	0.882473	vms1_2h - WT_2h	Imputed	no hit	down	not significant
-0.0932642	25.9976	P08465	MET2	YNL277W	0.692533	0.882473	vms1_2h - WT_2h	Imputed	no hit	down	not significant
-0.0703712	27.1654	P53950	VAC7	YNL054W	0.692344	0.882473	vms1_2h - WT_2h	Imputed	no hit	down	not significant
-0.0686877	28.4479	P53192	GET1	YGL020C	0.692365	0.882473	vms1_2h - WT_2h	Imputed	no hit	down	not significant
0.0460584	28.4578	P38112	MAK5	YBR142W	0.691439	0.882473	vms1_2h - WT_2h	Imputed	no hit	up	not significant
-0.0416496	30.3209	P07275	PUT2	YHR037W	0.692164	0.882473	vms1_2h - WT_2h	Imputed	no hit	down	not significant
0.0374197	29.4717	Q04279	SEG1	YMR086W	0.691364	0.882473	vms1_2h - WT_2h	Imputed	no hit	up	not significant
-0.0908797	26.5201	Q03722		YML020W	0.693134	0.882858	vms1_2h - WT_2h	Imputed	no hit	down	not significant
-0.0794782	30.0153	P53721	RCF2	YNR018W	0.693667	0.883099	vms1_2h - WT_2h	Imputed	no hit	down	not significant
-0.0451903	29.0027	Q12040		YOR283W	0.693769	0.883099	vms1_2h - WT_2h	Imputed	no hit	down	not significant
-0.029977	30.9596	P07991	CAR2	YLR438W	0.694281	0.883468	vms1_2h - WT_2h	Imputed	no hit	down	not significant
-0.0855379	28.4577	Q99278	MED11	YMR112C	0.695106	0.884018	vms1_2h - WT_2h	Imputed	no hit	down	not significant
-0.0560605	29.3373	Q03219		YMR178W	0.695158	0.884018	vms1_2h - WT_2h	Imputed	no hit	down	not significant
0.0606466	26.8052	P25345	SLM5	YCR024C	0.695507	0.884179	vms1_2h - WT_2h	Imputed	no hit	up	not significant
0.0729349	27.12	P32480	HIR2	YOR038C	0.69612	0.884675	vms1_2h - WT_2h	Imputed	no hit	up	not significant
-0.087573	29.1297	P53082	BOL2	YGL220W	0.697392	0.885718	vms1_2h - WT_2h	Imputed	no hit	down	not significant
0.0452875	34.2698	P00445	SOD1	YJR104C	0.697609	0.885718	vms1_2h - WT_2h	Imputed	no hit	up	not significant
0.0446138	30.5035	P37262	SOL2	YCR073W-A	0.697329	0.885718	vms1_2h - WT_2h	Imputed	no hit	up	not significant
-0.202048	26.6493	Q05676	SOM1	YEL059C-A	0.698868	0.885983	vms1_2h - WT_2h	Imputed	no hit	down	not significant
-0.0909104	32.2848	P15992	HSP26	YBR072W	0.698391	0.885983	vms1_2h - WT_2h	Imputed	no hit	down	not significant
-0.0718004	26.8304	P53067	KAP114	YGL241W	0.698666	0.885983	vms1_2h - WT_2h	Imputed	no hit	down	not significant
0.0637383	26.913	Q12429	DPH6	YLR143W	0.698932	0.885983	vms1_2h - WT_2h	Imputed	no hit	up	not significant
0.0418536	29.1429	P33750	SOF1	YLL011W	0.698747	0.885983	vms1_2h - WT_2h	Imputed	no hit	up	not significant
0.0518903	34.3281	P05744	RPL33A	YPL143W	0.699801	0.886802	vms1_2h - WT_2h	Imputed	no hit	up	not significant
-0.0913211	27.6186	P33202	UFD4	YKL010C	0.70006	0.886846	vms1_2h - WT_2h	Imputed	no hit	down	not significant
-0.123852	26.5536	P39535	PHO90	YJL198W	0.700681	0.887017	vms1_2h - WT_2h	Imputed	no hit	down	not significant
-0.11223	29.8215	Q96VH5	MIC10	YCL057C-A	0.701266	0.887017	vms1_2h - WT_2h	Imputed	no hit	down	not significant
-0.0596789	28.3162	P21560	CBP3	YPL215W	0.701173	0.887017	vms1_2h - WT_2h	Imputed	no hit	down	not significant
-0.0531142	28.7463	Q08979	KEL3	YPL263C	0.701125	0.887017	vms1_2h - WT_2h	Imputed	no hit	down	not significant
-0.0380611	29.9451	P39986	SPF1	YEL031W	0.70131	0.887017	vms1_2h - WT_2h	Imputed	no hit	down	not significant
0.236102	26.7623	P36973	APT2	YDR441C	0.701705	0.887234	vms1_2h - WT_2h	Imputed	no hit	up	not significant
-0.112668	28.0213	P25355	CTR86	YCR054C	0.703329	0.887457	vms1_2h - WT_2h	Imputed	no hit	down	not significant
-0.0856299	27.605	P32259	SIN4	YNL236W	0.702568	0.887457	vms1_2h - WT_2h	Imputed	no hit	down	not significant
-0.0779106	26.6409	P53298	OKP1	YGR179C	0.703488	0.887457	vms1_2h - WT_2h	Imputed	no hit	down	not significant
0.0763396	25.8892	Q07895		YLR001C	0.704338	0.887457	vms1_2h - WT_2h	Imputed	no hit	up	not significant
-0.0683413	26.4555	P40164	PSY2	YNL201C	0.704315	0.887457	vms1_2h - WT_2h	Imputed	no hit	down	not significant
0.0555432	27.3667	P38710	INM1	YHR046C	0.702795	0.887457	vms1_2h - WT_2h	Imputed	no hit	up	not significant
-0.0542841	32.8968	P38910	HSP10	YOR020C	0.702309	0.887457	vms1_2h - WT_2h	Imputed	no hit	down	not significant
-0.0513855	29.0308	P54858	DOS2	YDR068W	0.703127	0.887457	vms1_2h - WT_2h	Imputed	no hit	down	not significant
-0.0474106	29.3268	P25617		YCR016W	0.702405	0.887457	vms1_2h - WT_2h	Imputed	no hit	down	not significant
0.0471977	30.0705	P39729	RBG1	YAL036C	0.704258	0.887457	vms1_2h - WT_2h	Imputed	no hit	up	not significant
-0.0359944	28.9554	P40535	CST6	YIL036W	0.704313	0.887457	vms1_2h - WT_2h	Imputed	no hit	down	not significant
0.0546601	30.687	P00425	COX5B	YIL111W	0.704566	0.887463	vms1_2h - WT_2h	Imputed	no hit	up	not significant
-0.141223	26.0155	P38750		YHL008C	0.705272	0.888071	vms1_2h - WT_2h	Imputed	no hit	down	not significant
0.0971036	26.1942	Q03433	VPS71	YML041C	0.705765	0.888129	vms1_2h - WT_2h	Imputed	no hit	up	not significant
-0.0654498	27.8915	Q06512	NOC4	YPR144C	0.705697	0.888129	vms1_2h - WT_2h	Imputed	no hit	down	not significant
0.094526	26.1073	Q03795		YMR155W	0.707103	0.888777	vms1_2h - WT_2h	Imputed	no hit	up	not significant
0.0827692	28.3241	Q08230	SDH5	YOL071W	0.706846	0.888777	vms1_2h - WT_2h	Imputed	no hit	up	not significant
0.0594947	27.3731	P40051	ICP55	YER078C	0.706532	0.888777	vms1_2h - WT_2h	Imputed	no hit	up	not significant
0.0369611	31.9258	P34167	TIF3	YPR163C	0.707175	0.888777	vms1_2h - WT_2h	Imputed	no hit	up	not significant
-0.0589509	28.5691	P54781	ERG5	YMR015C	0.709371	0.891255	vms1_2h - WT_2h	Imputed	no hit	down	not significant
-0.0478649	29.1804	P36036	YRA2	YKL214C	0.710096	0.891884	vms1_2h - WT_2h	Imputed	no hit	down	not significant
-0.075062	25.9483	P17064	FCY2	YER056C	0.711574	0.892549	vms1_2h - WT_2h	Imputed	no hit	down	not significant
-0.073289	29.0545	P25627	BUD23	YCR047C	0.711091	0.892549	vms1_2h - WT_2h	Imputed	no hit	down	not significant
-0.0693007	28.6706	P39724	BOL3	YAL046C	0.711749	0.892549	vms1_2h - WT_2h	Imputed	no hit	down	not significant
-0.0629536	28.8733	Q02159	UBC7	YMR022W	0.710904	0.892549	vms1_2h - WT_2h	Imputed	no hit	down	not significant
-0.0345918	30.3595	P47035	NET1	YJL076W	0.711574	0.892549	vms1_2h - WT_2h	Imputed	no hit	down	not significant
-0.0376777	28.8828	P14747	CMP2	YML057W	0.712374	0.893052	vms1_2h - WT_2h	Imputed	no hit	down	not significant
-0.071551	30.0217	P48240	MTR3	YGR158C	0.712876	0.8934	vms1_2h - WT_2h	Imputed	no hit	down	not significant
0.153405	27.1072	Q03441	RMD1	YDL001W	0.713977	0.8934	vms1_2h - WT_2h	Imputed	no hit	up	not significant
-0.102866	26.3009	P15938	PRP16	YKR086W	0.713648	0.8934	vms1_2h - WT_2h	Imputed	no hit	down	not significant
-0.076593	26.3629	Q02516	HAP5	YOR358W	0.713363	0.8934	vms1_2h - WT_2h	Imputed	no hit	down	not significant
-0.0709044	28.4501	P36103		YKL023W	0.714001	0.8934	vms1_2h - WT_2h	Imputed	no hit	down	not significant
0.0435481	32.0082	P11076	ARF1	YDL192W	0.713361	0.8934	vms1_2h - WT_2h	Imputed	no hit	up	not significant
0.0966609	25.9459	Q07799	LMO1	YLL007C	0.71529	0.894731	vms1_2h - WT_2h	Imputed	no hit	up	not significant
-0.0267446	29.2416	P47083	MPP10	YJR002W	0.716069	0.895424	vms1_2h - WT_2h	Imputed	no hit	down	not significant
0.263878	27.8229	Q12172	YRR1	YOR162C	0.716818	0.896079	vms1_2h - WT_2h	Imputed	no hit	up	not significant
0.258226	31.2056	P35179	SSS1	YDR086C	0.717339	0.896166	vms1_2h - WT_2h	Imputed	no hit	up	not significant
-0.110236	26.3884	P36034	COS9	YKL219W	0.717147	0.896166	vms1_2h - WT_2h	Imputed	no hit	down	not significant
-0.167598	27.5906	Q12382	DGK1	YOR311C	0.719064	0.896749	vms1_2h - WT_2h	Imputed	no hit	down	not significant
-0.0930566	26.7578	P39719	FLC2	YAL053W	0.718675	0.896749	vms1_2h - WT_2h	Imputed	no hit	down	not significant
0.0846362	25.9125	P33306	BCK2	YER167W	0.71952	0.896749	vms1_2h - WT_2h	Imputed	no hit	up	not significant
0.0676171	32.1999	A5Z2X5	MIN8	YPR010C-A	0.718843	0.896749	vms1_2h - WT_2h	Imputed	no hit	up	not significant
-0.066475	28.3846	P40986	CDC1	YDR182W	0.718968	0.896749	vms1_2h - WT_2h	Imputed	no hit	down	not significant
0.0636361	27.5861	P39993	GEA2	YEL022W	0.719611	0.896749	vms1_2h - WT_2h	Imputed	no hit	up	not significant
-0.0471447	29.5126	Q12515	PAR32	YDL173W	0.718363	0.896749	vms1_2h - WT_2h	Imputed	no hit	down	not significant
0.0266029	32.0415	Q12460	NOP56	YLR197W	0.719431	0.896749	vms1_2h - WT_2h	Imputed	no hit	up	not significant
-0.0380184	32.5171	P53184	PNC1	YGL037C	0.720075	0.897047	vms1_2h - WT_2h	Imputed	no hit	down	not significant
-0.0814977	32.5261	P21306	ATP15	YPL271W	0.720873	0.897759	vms1_2h - WT_2h	Imputed	no hit	down	not significant
-0.080678	27.0832	Q04533		YML082W	0.721533	0.898299	vms1_2h - WT_2h	Imputed	no hit	down	not significant
0.0848445	25.9116	P06777	RAD1	YPL022W	0.724231	0.901377	vms1_2h - WT_2h	Imputed	no hit	up	not significant
-0.121075	27.3579	P40099	FAU1	YER183C	0.725508	0.901673	vms1_2h - WT_2h	Imputed	no hit	down	not significant
0.0917082	29.8778	P33204	ARC19	YKL013C	0.725377	0.901673	vms1_2h - WT_2h	Imputed	no hit	up	not significant
-0.0640393	26.0031	Q05949	BUR2	YLR226W	0.724977	0.901673	vms1_2h - WT_2h	Imputed	no hit	down	not significant
-0.0549361	25.8544	P0CX13	COS3	YML132W	0.725478	0.901673	vms1_2h - WT_2h	Imputed	no hit	down	not significant
0.0339754	28.4245	Q08444	NOB1	YOR056C	0.725604	0.901673	vms1_2h - WT_2h	Imputed	no hit	up	not significant
0.1255	28.9801	Q12164	POM33	YLL023C	0.726083	0.901986	vms1_2h - WT_2h	Imputed	no hit	up	not significant
0.0691324	29.904	P19146	ARF2	YDL137W	0.726449	0.902159	vms1_2h - WT_2h	Imputed	no hit	up	not significant
0.0618271	27.6661	Q12326	GPM3	YOL056W	0.726837	0.902358	vms1_2h - WT_2h	Imputed	no hit	up	not significant
0.099291	26.0818	P40480	HOS4	YIL112W	0.727404	0.902781	vms1_2h - WT_2h	Imputed	no hit	up	not significant
-0.09332	27.0098	Q04066	BNA7	YDR428C	0.72777	0.902952	vms1_2h - WT_2h	Imputed	no hit	down	not significant
0.0473382	28.7922	P39742	SEC72	YLR292C	0.728456	0.903522	vms1_2h - WT_2h	Imputed	no hit	up	not significant
-0.122121	26.0487	P38111	MEC1	YBR136W	0.730376	0.903843	vms1_2h - WT_2h	Imputed	no hit	down	not significant
0.0806317	25.8814	P38123	SWD3	YBR175W	0.729936	0.903843	vms1_2h - WT_2h	Imputed	no hit	up	not significant
0.0802377	26.0209	Q04431	KRE28	YDR532C	0.730721	0.903843	vms1_2h - WT_2h	Imputed	no hit	up	not significant
-0.0749156	28.4308	P69850	DAD3	YBR233W-A	0.730762	0.903843	vms1_2h - WT_2h	Imputed	no hit	down	not significant
0.0485453	27.761	Q07800	PSR1	YLL010C	0.729378	0.903843	vms1_2h - WT_2h	Imputed	no hit	up	not significant
-0.0421125	27.5656	Q01590	SED5	YLR026C	0.729629	0.903843	vms1_2h - WT_2h	Imputed	no hit	down	not significant
-0.0385606	28.3139	P89105	CTR9	YOL145C	0.730749	0.903843	vms1_2h - WT_2h	Imputed	no hit	down	not significant
-0.030568	29.828	P36047	SDS22	YKL193C	0.729224	0.903843	vms1_2h - WT_2h	Imputed	no hit	down	not significant
0.0301544	29.7005	Q12389	DBP10	YDL031W	0.730088	0.903843	vms1_2h - WT_2h	Imputed	no hit	up	not significant
-0.0664344	25.7955	P32833	ORC2	YBR060C	0.731039	0.903905	vms1_2h - WT_2h	Imputed	no hit	down	not significant
0.0305324	32.5793	Q03612			0.731869	0.904649	vms1_2h - WT_2h	Imputed	no hit	up	not significant
0.0319704	29.2208	P38623	RCK2	YLR248W	0.732554	0.905215	vms1_2h - WT_2h	Imputed	no hit	up	not significant
-0.0982938	26.3317	Q03370	PEX29	YDR479C	0.733062	0.905279	vms1_2h - WT_2h	Imputed	no hit	down	not significant
0.0493157	27.4968	Q08634		YOR238W	0.732899	0.905279	vms1_2h - WT_2h	Imputed	no hit	up	not significant
-0.0407153	27.7998	Q06629	HDA2	YDR295C	0.733459	0.905488	vms1_2h - WT_2h	Imputed	no hit	down	not significant
0.0987727	27.2889	Q04781	RKR1	YMR247C	0.73443	0.905843	vms1_2h - WT_2h	Imputed	no hit	up	not significant
-0.0929957	27.3001	P69851	DAD4	YDR320C-A	0.734276	0.905843	vms1_2h - WT_2h	Imputed	no hit	down	not significant
0.0815995	26.7971	P53378	TUB4	YLR212C	0.734417	0.905843	vms1_2h - WT_2h	Imputed	no hit	up	not significant
-0.154379	26.2307	P27344	DPB3	YBR278W	0.73489	0.906129	vms1_2h - WT_2h	Imputed	no hit	down	not significant
-0.0876398	26.8219	P34243	HCS1	YKL017C	0.735595	0.906716	vms1_2h - WT_2h	Imputed	no hit	down	not significant
0.0892876	26.1211	Q12066	NUR1	YDL089W	0.735958	0.906793	vms1_2h - WT_2h	Imputed	no hit	up	not significant
-0.0378418	34.2153	P05759	RPS31	YLR167W	0.736113	0.906793	vms1_2h - WT_2h	Imputed	no hit	down	not significant
0.1547	27.8923	P53238	PEF1	YGR058W	0.737759	0.907108	vms1_2h - WT_2h	Imputed	no hit	up	not significant
0.108635	26.2099	P16639	ATE1	YGL017W	0.738322	0.907108	vms1_2h - WT_2h	Imputed	no hit	up	not significant
0.101405	25.9349	Q07845	GRC3	YLL035W	0.737096	0.907108	vms1_2h - WT_2h	Imputed	no hit	up	not significant
-0.0993441	26.4578	P53830	CUS2	YNL286W	0.738188	0.907108	vms1_2h - WT_2h	Imputed	no hit	down	not significant
-0.0863852	26.4322	Q06891	RAF1	R0030W	0.739108	0.907108	vms1_2h - WT_2h	Imputed	no hit	down	not significant
0.0774369	25.9482	P34240	ZRT3	YKL175W	0.738551	0.907108	vms1_2h - WT_2h	Imputed	no hit	up	not significant
-0.0706172	25.8671	P53280	CAF130	YGR134W	0.73879	0.907108	vms1_2h - WT_2h	Imputed	no hit	down	not significant
-0.0553547	27.4809	Q12072	IOC2	YLR095C	0.739049	0.907108	vms1_2h - WT_2h	Imputed	no hit	down	not significant
-0.054324	27.3526	P49018	GPI8	YDR331W	0.736687	0.907108	vms1_2h - WT_2h	Imputed	no hit	down	not significant
-0.0392199	28.1003	P30619	SEC1	YDR164C	0.737373	0.907108	vms1_2h - WT_2h	Imputed	no hit	down	not significant
-0.033615	29.3186	P32264	PRO1	YDR300C	0.738015	0.907108	vms1_2h - WT_2h	Imputed	no hit	down	not significant
0.0235152	30.3311	Q08641	ABP140	YOR239W	0.737187	0.907108	vms1_2h - WT_2h	Imputed	no hit	up	not significant
-0.0531681	27.4296	Q00578	SSL2	YIL143C	0.741177	0.909073	vms1_2h - WT_2h	Imputed	no hit	down	not significant
0.0372902	27.4326	P18496	ATP10	YLR393W	0.741396	0.909073	vms1_2h - WT_2h	Imputed	no hit	up	not significant
0.0259947	31.1823	P24783	DBP2	YNL112W	0.741093	0.909073	vms1_2h - WT_2h	Imputed	no hit	up	not significant
0.0898587	26.7514	P41696	AZF1	YOR113W	0.742635	0.909084	vms1_2h - WT_2h	Imputed	no hit	up	not significant
0.0898127	26.071	P0CX64			0.743006	0.909084	vms1_2h - WT_2h	Imputed	no hit	up	not significant
-0.0866671	32.3756	P46990	RPL17B	YJL177W	0.742077	0.909084	vms1_2h - WT_2h	Imputed	no hit	down	not significant
0.0675516	26.5256	P06701	SIR3	YLR442C	0.742823	0.909084	vms1_2h - WT_2h	Imputed	no hit	up	not significant
0.0440146	28.1906	Q3E705	EFG1	YGR271C-A	0.742718	0.909084	vms1_2h - WT_2h	Imputed	no hit	up	not significant
0.0295713	29.4873	P53742	NOG2	YNR053C	0.74247	0.909084	vms1_2h - WT_2h	Imputed	no hit	up	not significant
0.0265706	28.9892	Q01163	RSM23	YGL129C	0.742341	0.909084	vms1_2h - WT_2h	Imputed	no hit	up	not significant
-0.0904854	26.3325	P38331		YBR242W	0.743995	0.909381	vms1_2h - WT_2h	Imputed	no hit	down	not significant
-0.0417724	32.7684	P09457	ATP5	YDR298C	0.744019	0.909381	vms1_2h - WT_2h	Imputed	no hit	down	not significant
0.0395782	32.7258	P35194	UTP20	YBL004W	0.743862	0.909381	vms1_2h - WT_2h	Imputed	no hit	up	not significant
-0.0329642	28.9983	P40160	RIO2	YNL207W	0.744164	0.909381	vms1_2h - WT_2h	Imputed	no hit	down	not significant
-0.0496065	31.9086	P35176	CPR5	YDR304C	0.745673	0.910945	vms1_2h - WT_2h	Imputed	no hit	down	not significant
-0.0647585	27.6517	Q02205	MEH1	YKR007W	0.745958	0.911014	vms1_2h - WT_2h	Imputed	no hit	down	not significant
0.0866773	26.4916	Q05924	DCR2	YLR361C	0.746826	0.911279	vms1_2h - WT_2h	Imputed	no hit	up	not significant
-0.0559814	27.1335	Q12500	AVL9	YLR114C	0.746988	0.911279	vms1_2h - WT_2h	Imputed	no hit	down	not significant
0.0516855	28.4729	P20604	SIT4	YDL047W	0.746922	0.911279	vms1_2h - WT_2h	Imputed	no hit	up	not significant
0.04874	27.146	Q04201	CUE4	YML101C	0.747093	0.911279	vms1_2h - WT_2h	Imputed	no hit	up	not significant
-0.0335258	28.0868	Q08960	TYW1	YPL207W	0.748511	0.912705	vms1_2h - WT_2h	Imputed	no hit	down	not significant
0.0298108	34.1537	P0CX54	RPL12B	YDR418W	0.74906	0.912705	vms1_2h - WT_2h	Imputed	no hit	up	not significant
-0.0279109	29.8808	P50086	NAS6	YGR232W	0.749181	0.912705	vms1_2h - WT_2h	Imputed	no hit	down	not significant
0.0234159	28.138	Q02875	SYH1	YPL105C	0.74879	0.912705	vms1_2h - WT_2h	Imputed	no hit	up	not significant
-0.102724	26.264	Q08001	LAM6	YLR072W	0.749661	0.912915	vms1_2h - WT_2h	Imputed	no hit	down	not significant
0.0496983	28.5382	P25369	LSB5	YCL034W	0.749812	0.912915	vms1_2h - WT_2h	Imputed	no hit	up	not significant
0.0821563	26.4431	Q06108	RGC1	YPR115W	0.750366	0.913169	vms1_2h - WT_2h	Imputed	no hit	up	not significant
-0.073682	26.0413	P53955	SLM2	YNL047C	0.750676	0.913169	vms1_2h - WT_2h	Imputed	no hit	down	not significant
-0.0559545	29.069	P39704	ERP2	YAL007C	0.75071	0.913169	vms1_2h - WT_2h	Imputed	no hit	down	not significant
-0.0667777	28.0784	P38784	VMA22	YHR060W	0.751144	0.913417	vms1_2h - WT_2h	Imputed	no hit	down	not significant
0.183317	28.5472	P29539	RIF1	YBR275C	0.751681	0.91379	vms1_2h - WT_2h	Imputed	no hit	up	not significant
0.108026	26.2242	P38700	APM2	YHL019C	0.752455	0.914451	vms1_2h - WT_2h	Imputed	no hit	up	not significant
0.108651	26.332	P47100			0.753408	0.915049	vms1_2h - WT_2h	Imputed	no hit	up	not significant
-0.0603049	28.4366	Q04031	RRP17	YDR412W	0.753338	0.915049	vms1_2h - WT_2h	Imputed	no hit	down	not significant
0.0915166	27.3861	P47054	NUP192	YJL039C	0.755098	0.915424	vms1_2h - WT_2h	Imputed	no hit	up	not significant
0.079722	27.5188	P47822	SRB7	YDR308C	0.754573	0.915424	vms1_2h - WT_2h	Imputed	no hit	up	not significant
0.0684678	26.9725	Q04867		YMR310C	0.75502	0.915424	vms1_2h - WT_2h	Imputed	no hit	up	not significant
-0.0481151	29.7836	P40893	REE1	YJL217W	0.754288	0.915424	vms1_2h - WT_2h	Imputed	no hit	down	not significant
-0.0328233	30.1135	P53731	ARC35	YNR035C	0.754193	0.915424	vms1_2h - WT_2h	Imputed	no hit	down	not significant
0.0207009	31.7344	Q12499	NOP58	YOR310C	0.754665	0.915424	vms1_2h - WT_2h	Imputed	no hit	up	not significant
-0.02988	29.2877	P04046	ADE4	YMR300C	0.75557	0.915716	vms1_2h - WT_2h	Imputed	no hit	down	not significant
-0.0444735	30.652	P32610	VMA8	YEL051W	0.755966	0.915917	vms1_2h - WT_2h	Imputed	no hit	down	not significant
-0.0692089	25.891	P40571	RPR2	YIR015W	0.75674	0.916265	vms1_2h - WT_2h	Imputed	no hit	down	not significant
-0.0344663	29.6712	P52893	ALT1	YLR089C	0.756944	0.916265	vms1_2h - WT_2h	Imputed	no hit	down	not significant
0.0311682	30.5239	Q12109	WRS1	YOL097C	0.756495	0.916265	vms1_2h - WT_2h	Imputed	no hit	up	not significant
0.185111	27.4886	Q03327	UGO1	YDR470C	0.759352	0.917781	vms1_2h - WT_2h	Imputed	no hit	up	not significant
0.141906	26.881	P32585	SRB5	YGR104C	0.759309	0.917781	vms1_2h - WT_2h	Imputed	no hit	up	not significant
0.0766505	26.0285	P38921	PET8	YNL003C	0.759059	0.917781	vms1_2h - WT_2h	Imputed	no hit	up	not significant
0.0552894	30.8466	P06780	RHO1	YPR165W	0.758753	0.917781	vms1_2h - WT_2h	Imputed	no hit	up	not significant
0.0313291	27.3276	P38255	RXT2	YBR095C	0.758429	0.917781	vms1_2h - WT_2h	Imputed	no hit	up	not significant
-0.0432991	29.1151	P38217	KAP104	YBR017C	0.760179	0.917944	vms1_2h - WT_2h	Imputed	no hit	down	not significant
0.0411575	29.8442	P11154	PYC1	YGL062W	0.760161	0.917944	vms1_2h - WT_2h	Imputed	no hit	up	not significant
-0.0325956	29.5186	Q12354	TML25	YLR118C	0.760124	0.917944	vms1_2h - WT_2h	Imputed	no hit	down	not significant
0.0850776	27.2177	P47029	ALY2	YJL084C	0.76067	0.918041	vms1_2h - WT_2h	Imputed	no hit	up	not significant
-0.0350088	27.84	Q03010	UME1	YPL139C	0.760773	0.918041	vms1_2h - WT_2h	Imputed	no hit	down	not significant
-0.026158	31.666	P20967	KGD1	YIL125W	0.760953	0.918041	vms1_2h - WT_2h	Imputed	no hit	down	not significant
0.0812125	26.1151	Q12003	ENV7	YPL236C	0.762234	0.918472	vms1_2h - WT_2h	Imputed	no hit	up	not significant
-0.0702284	26.553	P40507	AIR1	YIL079C	0.761961	0.918472	vms1_2h - WT_2h	Imputed	no hit	down	not significant
-0.0691445	26.7475	P14693	SAM35	YHR083W	0.762158	0.918472	vms1_2h - WT_2h	Imputed	no hit	down	not significant
0.0390438	28.2076	Q12255	NYV1	YLR093C	0.762179	0.918472	vms1_2h - WT_2h	Imputed	no hit	up	not significant
0.0831175	26.6498	Q99186	APM4	YOL062C	0.763351	0.919538	vms1_2h - WT_2h	Imputed	no hit	up	not significant
0.0688068	26.0287	P32330	DGR2	YKL121W	0.764104	0.920166	vms1_2h - WT_2h	Imputed	no hit	up	not significant
-0.0866023	25.9466	P53104	ATG1	YGL180W	0.7651	0.920172	vms1_2h - WT_2h	Imputed	no hit	down	not significant
-0.0469203	30.7429	Q3E772	LSO2	YGR169C-A	0.764666	0.920172	vms1_2h - WT_2h	Imputed	no hit	down	not significant
-0.0422376	28.8212	P21825	SEC62	YPL094C	0.765267	0.920172	vms1_2h - WT_2h	Imputed	no hit	down	not significant
0.0353525	27.8638	Q03771	ACL4	YDR161W	0.764715	0.920172	vms1_2h - WT_2h	Imputed	no hit	up	not significant
-0.0213387	32.175	P09624	LPD1	YFL018C	0.764905	0.920172	vms1_2h - WT_2h	Imputed	no hit	down	not significant
-0.0713337	27.4916	Q12362	RIB2	YOL066C	0.766576	0.920783	vms1_2h - WT_2h	Imputed	no hit	down	not significant
0.0586825	26.1356	Q05863	RSO55	YLR281C	0.766701	0.920783	vms1_2h - WT_2h	Imputed	no hit	up	not significant
-0.0586331	30.0513	P00410	COX2	Q0250	0.7665	0.920783	vms1_2h - WT_2h	Imputed	no hit	down	not significant
0.0475664	28.6708	P06100	CDC36	YDL165W	0.766081	0.920783	vms1_2h - WT_2h	Imputed	no hit	up	not significant
-0.0660286	26.7867	P43620	RMD8	YFR048W	0.76706	0.920936	vms1_2h - WT_2h	Imputed	no hit	down	not significant
-0.0871271	27.2125	Q03954	SPC19	YDR201W	0.767427	0.921098	vms1_2h - WT_2h	Imputed	no hit	down	not significant
0.0676007	26.1527	P38796	PPE1	YHR075C	0.767959	0.92118	vms1_2h - WT_2h	Imputed	no hit	up	not significant
0.0310403	28.7167	P43573	BUD27	YFL023W	0.76788	0.92118	vms1_2h - WT_2h	Imputed	no hit	up	not significant
-0.0981867	29.7816	P16658	SEN2	YLR105C	0.768337	0.921341	vms1_2h - WT_2h	Imputed	no hit	down	not significant
-0.0890862	26.3925	P32432	SFP1	YLR403W	0.768641	0.921341	vms1_2h - WT_2h	Imputed	no hit	down	not significant
-0.0280214	30.2577	P38986	ASP1	YDR321W	0.768789	0.921341	vms1_2h - WT_2h	Imputed	no hit	down	not significant
0.0533769	27.4381	Q6WNK7	SUS1	YBR111W-A	0.771364	0.923802	vms1_2h - WT_2h	Imputed	no hit	up	not significant
-0.0477215	30.9756	P47096	BNA1	YJR025C	0.771539	0.923802	vms1_2h - WT_2h	Imputed	no hit	down	not significant
-0.0241676	31.4449	P23644	TOM40	YMR203W	0.771391	0.923802	vms1_2h - WT_2h	Imputed	no hit	down	not significant
-0.102912	26.3021	Q06991	PUN1	YLR414C	0.772033	0.923835	vms1_2h - WT_2h	Imputed	no hit	down	not significant
0.0720115	28.1961	P53732	MRPS12	YNR036C	0.771982	0.923835	vms1_2h - WT_2h	Imputed	no hit	up	not significant
-0.17812	27.7571	Q3E7A3	DPI8	YJL133C-A	0.772741	0.923848	vms1_2h - WT_2h	Imputed	no hit	down	not significant
0.0472415	33.1593	Q02642	EGD1	YPL037C	0.772617	0.923848	vms1_2h - WT_2h	Imputed	no hit	up	not significant
-0.0375661	29.7344	P23776	EXG1	YLR300W	0.772696	0.923848	vms1_2h - WT_2h	Imputed	no hit	down	not significant
0.0679164	25.8634	P40367	LAS21	YJL062W	0.776514	0.924189	vms1_2h - WT_2h	Imputed	no hit	up	not significant
0.0620148	26.1932	P35196	RER2	YBR002C	0.776502	0.924189	vms1_2h - WT_2h	Imputed	no hit	up	not significant
0.0600598	27.6031	P38041	BOI1	YBL085W	0.775854	0.924189	vms1_2h - WT_2h	Imputed	no hit	up	not significant
-0.0566927	26.7996	P10834	PET54	YGR222W	0.774007	0.924189	vms1_2h - WT_2h	Imputed	no hit	down	not significant
-0.0543169	25.8683	P28240	ICL1	YER065C	0.775801	0.924189	vms1_2h - WT_2h	Imputed	no hit	down	not significant
0.0485572	25.8183	Q12015	DSC3	YOR223W	0.774359	0.924189	vms1_2h - WT_2h	Imputed	no hit	up	not significant
0.0477651	28.6749	Q03124	RSC9	YML127W	0.775804	0.924189	vms1_2h - WT_2h	Imputed	no hit	up	not significant
-0.0474436	27.7475	P25365	SED4	YCR067C	0.776203	0.924189	vms1_2h - WT_2h	Imputed	no hit	down	not significant
0.0459645	28.3566	Q12056	ISU2	YOR226C	0.776387	0.924189	vms1_2h - WT_2h	Imputed	no hit	up	not significant
0.0414147	27.3961	P36120	DBP7	YKR024C	0.775753	0.924189	vms1_2h - WT_2h	Imputed	no hit	up	not significant
0.038663	28.7521	P53930	YAF9	YNL107W	0.775372	0.924189	vms1_2h - WT_2h	Imputed	no hit	up	not significant
-0.0384711	28.2388	Q04951	SCW10	YMR305C	0.775661	0.924189	vms1_2h - WT_2h	Imputed	no hit	down	not significant
-0.0305385	30.8081	P32799	COX13	YGL191W	0.774621	0.924189	vms1_2h - WT_2h	Imputed	no hit	down	not significant
-0.0276613	34.2944	Q02753	RPL21A	YBR191W	0.774249	0.924189	vms1_2h - WT_2h	Imputed	no hit	down	not significant
-0.0228601	32.0017	P28834	IDH1	YNL037C	0.776265	0.924189	vms1_2h - WT_2h	Imputed	no hit	down	not significant
0.0332923	27.776	Q03290	TFB3	YDR460W	0.777402	0.924969	vms1_2h - WT_2h	Imputed	no hit	up	not significant
0.0321824	29.2926	P38810	SFB3	YHR098C	0.778261	0.925714	vms1_2h - WT_2h	Imputed	no hit	up	not significant
-0.121357	27.1151	P20095	PRP2	YNR011C	0.780402	0.926227	vms1_2h - WT_2h	Imputed	no hit	down	not significant
-0.0859383	26.7043	P39552	MST28	YAR033W	0.78149	0.926227	vms1_2h - WT_2h	Imputed	no hit	down	not significant
-0.0678785	26.0785	Q12414			0.779682	0.926227	vms1_2h - WT_2h	Imputed	no hit	down	not significant
-0.0665386	25.8557	P40971	LYS14	YDR034C	0.781101	0.926227	vms1_2h - WT_2h	Imputed	no hit	down	not significant
-0.0539531	27.3152	Q03921	DOP1	YDR141C	0.779186	0.926227	vms1_2h - WT_2h	Imputed	no hit	down	not significant
0.0489111	28.6447	Q03529	SCS7	YMR272C	0.781357	0.926227	vms1_2h - WT_2h	Imputed	no hit	up	not significant
0.0353622	29.0753	P32453	ATP11	YNL315C	0.780847	0.926227	vms1_2h - WT_2h	Imputed	no hit	up	not significant
-0.0340747	27.452	Q05024	TRI1	YMR233W	0.780239	0.926227	vms1_2h - WT_2h	Imputed	no hit	down	not significant
-0.0322286	29.0227	Q04458	HFD1	YMR110C	0.779673	0.926227	vms1_2h - WT_2h	Imputed	no hit	down	not significant
-0.0293265	28.4931	P12688	YPK1	YKL126W	0.780805	0.926227	vms1_2h - WT_2h	Imputed	no hit	down	not significant
0.027982	32.595	P29509	TRR1	YDR353W	0.780034	0.926227	vms1_2h - WT_2h	Imputed	no hit	up	not significant
0.0257738	30.0581	Q07878	VPS13	YLL040C	0.779119	0.926227	vms1_2h - WT_2h	Imputed	no hit	up	not significant
-0.0455376	26.6866	P19263	RGR1	YLR071C	0.783149	0.92764	vms1_2h - WT_2h	Imputed	no hit	down	not significant
-0.029642	31.0431	P38999	LYS9	YNR050C	0.783042	0.92764	vms1_2h - WT_2h	Imputed	no hit	down	not significant
-0.0448267	32.7559	P22353	MRPL8	YJL063C	0.783517	0.927799	vms1_2h - WT_2h	Imputed	no hit	down	not significant
-0.0223348	30.5336	P00899	TRP2	YER090W	0.783799	0.927858	vms1_2h - WT_2h	Imputed	no hit	down	not significant
0.0289579	28.3416	P38344	REI1	YBR267W	0.784793	0.928481	vms1_2h - WT_2h	Imputed	no hit	up	not significant
-0.0228197	28.4588	Q03497	STE20	YHL007C	0.784674	0.928481	vms1_2h - WT_2h	Imputed	no hit	down	not significant
-0.0436721	29.1375	Q12220	DIP2	YLR129W	0.785245	0.928501	vms1_2h - WT_2h	Imputed	no hit	down	not significant
0.0246728	30.1668	Q06151	DCS1	YLR270W	0.785278	0.928501	vms1_2h - WT_2h	Imputed	no hit	up	not significant
-0.0553718	26.0077	P11986	INO1	YJL153C	0.785841	0.928891	vms1_2h - WT_2h	Imputed	no hit	down	not significant
-0.0480254	31.5439	Q04344	HNT1	YDL125C	0.787255	0.930286	vms1_2h - WT_2h	Imputed	no hit	down	not significant
0.020475	28.2234	Q05580	HEL2	YDR266C	0.78755	0.930358	vms1_2h - WT_2h	Imputed	no hit	up	not significant
0.0584875	25.9033	Q08919	TRE1	YPL176C	0.788792	0.931272	vms1_2h - WT_2h	Imputed	no hit	up	not significant
0.0365002	30.2588	P32478	HSP150	YJL159W	0.788582	0.931272	vms1_2h - WT_2h	Imputed	no hit	up	not significant
-0.023941	29.173	P49687	NUP145	YGL092W	0.789477	0.931803	vms1_2h - WT_2h	Imputed	no hit	down	not significant
-0.0679072	26.2974	Q03178	PIR1	YKL164C	0.791784	0.933972	vms1_2h - WT_2h	Imputed	no hit	down	not significant
-0.0501176	29.047	P20795	VPS33	YLR396C	0.791586	0.933972	vms1_2h - WT_2h	Imputed	no hit	down	not significant
-0.0404738	30.0597	P53875	MRPL19	YNL185C	0.792342	0.934352	vms1_2h - WT_2h	Imputed	no hit	down	not significant
-0.220831	26.7879	Q2V2P3	MIN9	YKL023C-A	0.79359	0.934894	vms1_2h - WT_2h	Imputed	no hit	down	not significant
0.0984475	26.563	P53719		YNR014W	0.794448	0.934894	vms1_2h - WT_2h	Imputed	no hit	up	not significant
-0.0731212	26.3086	Q92328	MDM12	YOL009C	0.793317	0.934894	vms1_2h - WT_2h	Imputed	no hit	down	not significant
-0.0539975	25.9557	P43589	SAD1	YFR005C	0.793496	0.934894	vms1_2h - WT_2h	Imputed	no hit	down	not significant
-0.0462916	30.065	P32583	SRP40	YKR092C	0.79438	0.934894	vms1_2h - WT_2h	Imputed	no hit	down	not significant
-0.040482	28.2416	P32351	IMP21	YIL154C	0.794046	0.934894	vms1_2h - WT_2h	Imputed	no hit	down	not significant
0.0369928	30.2847	P38789	SSF1	YHR066W	0.793774	0.934894	vms1_2h - WT_2h	Imputed	no hit	up	not significant
-0.113836	30.0139	P53629	ARE2	YNR019W	0.796535	0.935914	vms1_2h - WT_2h	Imputed	no hit	down	not significant
-0.0712731	26.815	P53866	SQS1	YNL224C	0.796001	0.935914	vms1_2h - WT_2h	Imputed	no hit	down	not significant
0.0395688	27.738	P46151	MET12	YPL023C	0.796573	0.935914	vms1_2h - WT_2h	Imputed	no hit	up	not significant
0.0319276	29.2679	P43636	ALG2	YGL065C	0.796964	0.935914	vms1_2h - WT_2h	Imputed	no hit	up	not significant
-0.0269315	29.8145	P43621	RET2	YFR051C	0.796871	0.935914	vms1_2h - WT_2h	Imputed	no hit	down	not significant
-0.0265346	28.9056	P53206	MCY1	YGR012W	0.796657	0.935914	vms1_2h - WT_2h	Imputed	no hit	down	not significant
0.0212949	30.0072	Q12265	PRS5	YOL061W	0.795682	0.935914	vms1_2h - WT_2h	Imputed	no hit	up	not significant
-0.212943	27.7536	P37298	SDH4	YDR178W	0.797999	0.936576	vms1_2h - WT_2h	Imputed	no hit	down	not significant
0.0384939	33.9671	P14120	RPL30	YGL030W	0.797937	0.936576	vms1_2h - WT_2h	Imputed	no hit	up	not significant
0.063641	27.1878	Q03759		YML108W	0.798438	0.936815	vms1_2h - WT_2h	Imputed	no hit	up	not significant
-0.0527414	25.8823	Q12527	ATG11	YPR049C	0.798714	0.936862	vms1_2h - WT_2h	Imputed	no hit	down	not significant
-0.073211	25.8678	Q06325	YPS7	YDR349C	0.79945	0.937084	vms1_2h - WT_2h	Imputed	no hit	down	not significant
0.0405556	28.0539	P38713	OSH3	YHR073W	0.79961	0.937084	vms1_2h - WT_2h	Imputed	no hit	up	not significant
-0.03851	27.5858	Q06488	RSC2	YLR357W	0.799432	0.937084	vms1_2h - WT_2h	Imputed	no hit	down	not significant
-0.0749198	26.7656	Q04233	GIS4	YML006C	0.799941	0.937143	vms1_2h - WT_2h	Imputed	no hit	down	not significant
0.0327362	28.6688	P41734	IAH1	YOR126C	0.800132	0.937143	vms1_2h - WT_2h	Imputed	no hit	up	not significant
0.0847886	26.0135	P34219	TOD6	YBL054W	0.800619	0.937186	vms1_2h - WT_2h	Imputed	no hit	up	not significant
0.0303224	28.9959	P35817	BDF1	YLR399C	0.800641	0.937186	vms1_2h - WT_2h	Imputed	no hit	up	not significant
-0.0506729	27.0771	P40015	ISC1	YER019W	0.801352	0.937743	vms1_2h - WT_2h	Imputed	no hit	down	not significant
-0.0423549	29.0699	Q08920	CBC2	YPL178W	0.801695	0.937868	vms1_2h - WT_2h	Imputed	no hit	down	not significant
0.0573958	27.757	P12684	HMG2	YLR450W	0.801957	0.937898	vms1_2h - WT_2h	Imputed	no hit	up	not significant
0.0451553	26.5686	Q12099	FAL1	YDR021W	0.802903	0.938728	vms1_2h - WT_2h	Imputed	no hit	up	not significant
0.0545278	28.2524	P40035	PIC2	YER053C	0.804102	0.939564	vms1_2h - WT_2h	Imputed	no hit	up	not significant
0.0539489	25.8685	P38860	MTG2	YHR168W	0.804123	0.939564	vms1_2h - WT_2h	Imputed	no hit	up	not significant
-0.0443392	26.9405	P40454	RRD1	YIL153W	0.804418	0.939564	vms1_2h - WT_2h	Imputed	no hit	down	not significant
-0.0400209	28.8984	P36104	SWD2	YKL018W	0.805037	0.939564	vms1_2h - WT_2h	Imputed	no hit	down	not significant
0.0372819	28.689	P06182	CYC3	YAL039C	0.804842	0.939564	vms1_2h - WT_2h	Imputed	no hit	up	not significant
-0.0235561	34.6311	P23248	RPS1B	YML063W	0.804701	0.939564	vms1_2h - WT_2h	Imputed	no hit	down	not significant
0.171769	29.9377	P32785	FMT1	YBL013W	0.806364	0.93961	vms1_2h - WT_2h	Imputed	no hit	up	not significant
-0.077571	27.2824	P36149	BET3	YKR068C	0.807236	0.93961	vms1_2h - WT_2h	Imputed	no hit	down	not significant
-0.0387932	25.9834	Q07949	PSR2	YLR019W	0.806797	0.93961	vms1_2h - WT_2h	Imputed	no hit	down	not significant
0.0322754	28.8381	P42941	SER2	YGR208W	0.805358	0.93961	vms1_2h - WT_2h	Imputed	no hit	up	not significant
0.0317351	32.253	P32911	SUI1	YNL244C	0.806481	0.93961	vms1_2h - WT_2h	Imputed	no hit	up	not significant
0.0309894	28.0422	Q02256	YVH1	YIR026C	0.80744	0.93961	vms1_2h - WT_2h	Imputed	no hit	up	not significant
-0.028383	28.0244	P23291	YCK1	YHR135C	0.805738	0.93961	vms1_2h - WT_2h	Imputed	no hit	down	not significant
0.0260832	28.8966	P48362	HGH1	YGR187C	0.807094	0.93961	vms1_2h - WT_2h	Imputed	no hit	up	not significant
-0.0180937	33.2183	P0CS90	SSC1	YJR045C	0.806336	0.93961	vms1_2h - WT_2h	Imputed	no hit	down	not significant
0.0142612	30.6581	P39076	CCT2	YIL142W	0.807076	0.93961	vms1_2h - WT_2h	Imputed	no hit	up	not significant
-0.0410165	29.2541	P25342	CDC10	YCR002C	0.808588	0.940395	vms1_2h - WT_2h	Imputed	no hit	down	not significant
-0.026724	28.0618	P43638	MHP1	YJL042W	0.808453	0.940395	vms1_2h - WT_2h	Imputed	no hit	down	not significant
-0.0649646	27.2404	P39955	SAP1	YER047C	0.81004	0.941311	vms1_2h - WT_2h	Imputed	no hit	down	not significant
-0.0571626	26.0481	P40169	YNL194C	YNL194C	0.80977	0.941311	vms1_2h - WT_2h	Imputed	no hit	down	not significant
0.0419748	27.7562	Q3E829	MHF2	YDL160C-A	0.811128	0.941311	vms1_2h - WT_2h	Imputed	no hit	up	not significant
0.0388351	27.5641	P38719	DBP8	YHR169W	0.811159	0.941311	vms1_2h - WT_2h	Imputed	no hit	up	not significant
-0.0378789	28.0542	P25344	STE50	YCL032W	0.810895	0.941311	vms1_2h - WT_2h	Imputed	no hit	down	not significant
-0.0258188	28.5804	Q08965	BMS1	YPL217C	0.811171	0.941311	vms1_2h - WT_2h	Imputed	no hit	down	not significant
-0.024658	28.651	P13045	GAL3	YDR009W	0.81127	0.941311	vms1_2h - WT_2h	Imputed	no hit	down	not significant
-0.023783	32.0598	P28272	URA1	YKL216W	0.810536	0.941311	vms1_2h - WT_2h	Imputed	no hit	down	not significant
0.161894	26.6227	Q92316	OST5	YGL226C-A	0.814389	0.941804	vms1_2h - WT_2h	Imputed	no hit	up	not significant
0.117164	27.2998	Q12153	SSF2	YDR312W	0.816199	0.941804	vms1_2h - WT_2h	Imputed	no hit	up	not significant
-0.0738341	27.3039	P43568	CAK1	YFL029C	0.81586	0.941804	vms1_2h - WT_2h	Imputed	no hit	down	not significant
0.0577593	25.9894	P38273	CCZ1	YBR131W	0.814551	0.941804	vms1_2h - WT_2h	Imputed	no hit	up	not significant
-0.0530171	28.8645	Q12287	COX17	YLL009C	0.815154	0.941804	vms1_2h - WT_2h	Imputed	no hit	down	not significant
-0.0518884	26.6414	P39526	LAA1	YJL207C	0.814321	0.941804	vms1_2h - WT_2h	Imputed	no hit	down	not significant
0.0469852	26.0109	P38931	SSN2	YDR443C	0.814408	0.941804	vms1_2h - WT_2h	Imputed	no hit	up	not significant
0.0466761	27.6886	Q03798	AIM36	YMR157C	0.814089	0.941804	vms1_2h - WT_2h	Imputed	no hit	up	not significant
-0.039109	27.7676	P32831	NGR1	YBR212W	0.812207	0.941804	vms1_2h - WT_2h	Imputed	no hit	down	not significant
-0.0383268	26.6293	P46957	POL31	YJR006W	0.815782	0.941804	vms1_2h - WT_2h	Imputed	no hit	down	not significant
-0.0349756	27.4813	P47118	YAE1	YJR067C	0.815974	0.941804	vms1_2h - WT_2h	Imputed	no hit	down	not significant
-0.0347653	28.724	P54964	REX2	YLR059C	0.812568	0.941804	vms1_2h - WT_2h	Imputed	no hit	down	not significant
0.0291526	28.2299	P53915	NRK1	YNL129W	0.815695	0.941804	vms1_2h - WT_2h	Imputed	no hit	up	not significant
0.0284865	33.3842	O14467	MBF1	YOR298C-A	0.814378	0.941804	vms1_2h - WT_2h	Imputed	no hit	up	not significant
-0.0235947	30.8145	P33201	MRT4	YKL009W	0.813814	0.941804	vms1_2h - WT_2h	Imputed	no hit	down	not significant
-0.0228692	29.7882	P38758	TDA3	YHR009C	0.816069	0.941804	vms1_2h - WT_2h	Imputed	no hit	down	not significant
0.0227091	28.4464	P17883	SKI3	YPR189W	0.813047	0.941804	vms1_2h - WT_2h	Imputed	no hit	up	not significant
0.0204826	32.0337	P38934	BFR1	YOR198C	0.813906	0.941804	vms1_2h - WT_2h	Imputed	no hit	up	not significant
-0.0202444	31.2307	P07278	BCY1	YIL033C	0.812591	0.941804	vms1_2h - WT_2h	Imputed	no hit	down	not significant
0.0370331	28.9986	P53733	RSM19	YNR037C	0.81651	0.94189	vms1_2h - WT_2h	Imputed	no hit	up	not significant
0.0745023	27.4456	P32451	BIO2	YGR286C	0.817602	0.942477	vms1_2h - WT_2h	Imputed	no hit	up	not significant
0.0728856	26.1914	Q07821	ISA1	YLL027W	0.817967	0.942477	vms1_2h - WT_2h	Imputed	no hit	up	not significant
0.0475802	25.9295	Q12232	SLP1	YOR154W	0.817754	0.942477	vms1_2h - WT_2h	Imputed	no hit	up	not significant
0.0258076	28.0062	Q02206	RSC4	YKR008W	0.81737	0.942477	vms1_2h - WT_2h	Imputed	no hit	up	not significant
0.0205924	29.9446	P09950	HEM1	YDR232W	0.819144	0.943559	vms1_2h - WT_2h	Imputed	no hit	up	not significant
0.0242456	31.9682	P28007	GAR1	YHR089C	0.819759	0.943994	vms1_2h - WT_2h	Imputed	no hit	up	not significant
0.0644956	27.4372	P39003	HXT6	YDR343C	0.820253	0.944015	vms1_2h - WT_2h	Imputed	no hit	up	not significant
0.0401829	26.8778	Q04632	COG8	YML071C	0.820214	0.944015	vms1_2h - WT_2h	Imputed	no hit	up	not significant
-0.0471546	28.4714	Q06689	INA1	YLR413W	0.820867	0.944175	vms1_2h - WT_2h	Imputed	no hit	down	not significant
-0.0226109	34.1687	P25443	RPS2	YGL123W	0.820664	0.944175	vms1_2h - WT_2h	Imputed	no hit	down	not significant
0.033292	32.4621	P31787	ACB1	YGR037C	0.822092	0.945311	vms1_2h - WT_2h	Imputed	no hit	up	not significant
0.0162964	31.2512	P47079	CCT8	YJL008C	0.822371	0.945358	vms1_2h - WT_2h	Imputed	no hit	up	not significant
-0.0601821	26.7492	Q12229	UBX3	YDL091C	0.824906	0.947998	vms1_2h - WT_2h	Imputed	no hit	down	not significant
0.0523393	26.0705	P38180		YBL081W	0.825271	0.948143	vms1_2h - WT_2h	Imputed	no hit	up	not significant
-0.0367744	29.8397	P36154	AIM29	YKR074W	0.82628	0.94858	vms1_2h - WT_2h	Imputed	no hit	down	not significant
0.0303823	29.5986	P53881	MRPL22	YNL177C	0.826035	0.94858	vms1_2h - WT_2h	Imputed	no hit	up	not significant
-0.0233602	30.6154	Q86ZR7		YKL033W-A	0.826368	0.94858	vms1_2h - WT_2h	Imputed	no hit	down	not significant
-0.0226922	29.9997	P21304	PWP1	YLR196W	0.82663	0.948608	vms1_2h - WT_2h	Imputed	no hit	down	not significant
-0.086569	26.0971	P09435	SSA3	YBL075C	0.827382	0.948923	vms1_2h - WT_2h	Imputed	no hit	down	not significant
-0.0309191	27.2273	P40084	RTR1	YER139C	0.827157	0.948923	vms1_2h - WT_2h	Imputed	no hit	down	not significant
0.108603	26.2198	P40046	VTC1	YER072W	0.829694	0.949652	vms1_2h - WT_2h	Imputed	no hit	up	not significant
-0.0561372	26.8192	Q07651	FMP45	YDL222C	0.828258	0.949652	vms1_2h - WT_2h	Imputed	no hit	down	not significant
0.0527281	25.8875	Q12734	CSR2	YPR030W	0.829153	0.949652	vms1_2h - WT_2h	Imputed	no hit	up	not significant
-0.0358315	31.8098	P12962	CAF20	YOR276W	0.829887	0.949652	vms1_2h - WT_2h	Imputed	no hit	down	not significant
-0.0353747	30.8742	P37299	QCR10	YHR001W-A	0.829654	0.949652	vms1_2h - WT_2h	Imputed	no hit	down	not significant
0.0313062	28.6571	P45976	FIP1	YJR093C	0.82993	0.949652	vms1_2h - WT_2h	Imputed	no hit	up	not significant
-0.0312771	28.5206	P39007	STT3	YGL022W	0.829068	0.949652	vms1_2h - WT_2h	Imputed	no hit	down	not significant
-0.0205906	30.3986	P42943	CCT7	YJL111W	0.828559	0.949652	vms1_2h - WT_2h	Imputed	no hit	down	not significant
0.0499351	26.2237	P36130	CAF4	YKR036C	0.830576	0.949876	vms1_2h - WT_2h	Imputed	no hit	up	not significant
-0.0475702	25.8223	Q03516	RSN1	YMR266W	0.830604	0.949876	vms1_2h - WT_2h	Imputed	no hit	down	not significant
-0.0285589	29.6115	P46683	YAR1	YPL239W	0.831051	0.950115	vms1_2h - WT_2h	Imputed	no hit	down	not significant
-0.0310865	27.8051	P28263	UBC8	YEL012W	0.83132	0.950148	vms1_2h - WT_2h	Imputed	no hit	down	not significant
-0.0754207	27.0908	Q12328	TIM22	YDL217C	0.831696	0.950258	vms1_2h - WT_2h	Imputed	no hit	down	not significant
0.0585492	26.4885	P42939	MVB12	YGR206W	0.832111	0.950258	vms1_2h - WT_2h	Imputed	no hit	up	not significant
-0.0158436	34.3415	P04385	GAL1	YBR020W	0.832133	0.950258	vms1_2h - WT_2h	Imputed	no hit	down	not significant
-0.0486933	27.7081	P39969	BOI2	YER114C	0.833403	0.950571	vms1_2h - WT_2h	Imputed	no hit	down	not significant
0.03188	32.4478	P05749	RPL22A	YLR061W	0.833324	0.950571	vms1_2h - WT_2h	Imputed	no hit	up	not significant
0.0281507	29.6162	P53900	GIM3	YNL153C	0.833604	0.950571	vms1_2h - WT_2h	Imputed	no hit	up	not significant
0.0238087	30.4844	P32628	RAD23	YEL037C	0.832982	0.950571	vms1_2h - WT_2h	Imputed	no hit	up	not significant
-0.0129884	31.5759	P15180	KRS1	YDR037W	0.832953	0.950571	vms1_2h - WT_2h	Imputed	no hit	down	not significant
-0.115472	28.0245	Q02873	DPC25	YPL107W	0.836411	0.95186	vms1_2h - WT_2h	Imputed	no hit	down	not significant
0.0320255	28.315	P25299	RNA15	YGL044C	0.83627	0.95186	vms1_2h - WT_2h	Imputed	no hit	up	not significant
-0.0315575	27.8945	Q12481	RRP36	YOR287C	0.835944	0.95186	vms1_2h - WT_2h	Imputed	no hit	down	not significant
-0.0314709	29.8779	P25566	MXR2	YCL033C	0.836234	0.95186	vms1_2h - WT_2h	Imputed	no hit	down	not significant
0.031176	30.1272	P20433	RPB4	YJL140W	0.835167	0.95186	vms1_2h - WT_2h	Imputed	no hit	up	not significant
-0.0267057	33.5756	O14455	RPL36B	YPL249C-A	0.835365	0.95186	vms1_2h - WT_2h	Imputed	no hit	down	not significant
-0.0207656	30.7829	Q08412	CUE5	YOR042W	0.835513	0.95186	vms1_2h - WT_2h	Imputed	no hit	down	not significant
-0.0301732	30.527	P41818	GLC8	YMR311C	0.837327	0.952477	vms1_2h - WT_2h	Imputed	no hit	down	not significant
-0.0215913	30.6759	P23180	AIM17	YHL021C	0.837432	0.952477	vms1_2h - WT_2h	Imputed	no hit	down	not significant
0.0436952	25.7879	P54074	ASI1	YMR119W	0.838152	0.953023	vms1_2h - WT_2h	Imputed	no hit	up	not significant
0.0783754	26.6322	Q06346	KEI1	YDR367W	0.840198	0.953787	vms1_2h - WT_2h	Imputed	no hit	up	not significant
0.0587269	26.9075	P19735	PRP6	YBR055C	0.840667	0.953787	vms1_2h - WT_2h	Imputed	no hit	up	not significant
-0.0384333	28.4029	P39952	OXA1	YER154W	0.840574	0.953787	vms1_2h - WT_2h	Imputed	no hit	down	not significant
-0.0325218	29.0315	Q3E846	COA6	YMR244C-A	0.839531	0.953787	vms1_2h - WT_2h	Imputed	no hit	down	not significant
0.0231717	29.5847	P34078	LTV1	YKL143W	0.839411	0.953787	vms1_2h - WT_2h	Imputed	no hit	up	not significant
-0.0213527	29.6679	P19881	PHO13	YDL236W	0.839824	0.953787	vms1_2h - WT_2h	Imputed	no hit	down	not significant
-0.0184055	30.787	P00958	MES1	YGR264C	0.840744	0.953787	vms1_2h - WT_2h	Imputed	no hit	down	not significant
0.0173546	30.7848	P00431	CCP1	YKR066C	0.839756	0.953787	vms1_2h - WT_2h	Imputed	no hit	up	not significant
0.0735696	26.2765	Q06821		YPR084W	0.841127	0.953925	vms1_2h - WT_2h	Imputed	no hit	up	not significant
0.0538045	25.8879	P53169	YBP2	YGL060W	0.842786	0.953925	vms1_2h - WT_2h	Imputed	no hit	up	not significant
0.0474316	27.0132	P38151	PBP2	YBR233W	0.841833	0.953925	vms1_2h - WT_2h	Imputed	no hit	up	not significant
0.0398641	26.7001	Q07533	CYK3	YDL117W	0.842317	0.953925	vms1_2h - WT_2h	Imputed	no hit	up	not significant
0.0291115	28.2604	P32656	GCG1	YER163C	0.84236	0.953925	vms1_2h - WT_2h	Imputed	no hit	up	not significant
0.0280813	27.3549	P40208	GID8	YMR135C	0.842735	0.953925	vms1_2h - WT_2h	Imputed	no hit	up	not significant
-0.0269993	26.601	Q12205	MNL2	YLR057W	0.842103	0.953925	vms1_2h - WT_2h	Imputed	no hit	down	not significant
-0.0199314	33.0285	P36010	YNK1	YKL067W	0.842665	0.953925	vms1_2h - WT_2h	Imputed	no hit	down	not significant
0.0292841	28.3833	Q08096	RCL1	YOL010W	0.843518	0.954482	vms1_2h - WT_2h	Imputed	no hit	up	not significant
0.0242173	29.2378	P32337	PSE1	YMR308C	0.844464	0.955281	vms1_2h - WT_2h	Imputed	no hit	up	not significant
-0.0558667	26.4774	P43611	OSW7	YFR039C	0.845302	0.955684	vms1_2h - WT_2h	Imputed	no hit	down	not significant
-0.0252486	28.1888	P36517	MRPL4	YLR439W	0.845194	0.955684	vms1_2h - WT_2h	Imputed	no hit	down	not significant
0.0388889	26.2169	P36122	BCH2	YKR027W	0.845962	0.956159	vms1_2h - WT_2h	Imputed	no hit	up	not significant
0.0566935	26.2389	Q08968	FMP40	YPL222W	0.846286	0.956253	vms1_2h - WT_2h	Imputed	no hit	up	not significant
0.0609987	28.2526	Q12094	TSR3	YOR006C	0.84739	0.956623	vms1_2h - WT_2h	Imputed	no hit	up	not significant
-0.0556036	27.4238	P36224	JNM1	YMR294W	0.847193	0.956623	vms1_2h - WT_2h	Imputed	no hit	down	not significant
0.0352169	27.5199	P40516	EFM4	YIL064W	0.847448	0.956623	vms1_2h - WT_2h	Imputed	no hit	up	not significant
0.0265321	28.6026	P27882	ERV1	YGR029W	0.848058	0.956623	vms1_2h - WT_2h	Imputed	no hit	up	not significant
0.0261051	29.7897	P47154	STE24	YJR117W	0.84769	0.956623	vms1_2h - WT_2h	Imputed	no hit	up	not significant
-0.0208176	28.3354	P36013	MAE1	YKL029C	0.84804	0.956623	vms1_2h - WT_2h	Imputed	no hit	down	not significant
0.0500761	25.9334	Q03776	PRP42	YDR235W	0.848547	0.956632	vms1_2h - WT_2h	Imputed	no hit	up	not significant
-0.0179321	30.2494	Q06103	RPN7	YPR108W	0.848456	0.956632	vms1_2h - WT_2h	Imputed	no hit	down	not significant
0.0602516	26.4474	P35735	SFK1	YKL051W	0.849646	0.95684	vms1_2h - WT_2h	Imputed	no hit	up	not significant
0.0600387	26.8594	P33893	PET112	YBL080C	0.849277	0.95684	vms1_2h - WT_2h	Imputed	no hit	up	not significant
0.0308191	29.2622	P38930	CKB2	YOR039W	0.849383	0.95684	vms1_2h - WT_2h	Imputed	no hit	up	not significant
-0.0246582	28.6998	P39985	POL5	YEL055C	0.849695	0.95684	vms1_2h - WT_2h	Imputed	no hit	down	not significant
-0.0869624	30.4835	Q08817	SOG2	YOR353C	0.850419	0.957178	vms1_2h - WT_2h	Imputed	no hit	down	not significant
0.048059	27.1945	P40486	SHQ1	YIL104C	0.850958	0.957178	vms1_2h - WT_2h	Imputed	no hit	up	not significant
-0.041737	25.9774	Q03081	MET31	YPL038W	0.850552	0.957178	vms1_2h - WT_2h	Imputed	no hit	down	not significant
-0.0293303	31.0058	P40075	SCS2	YER120W	0.850794	0.957178	vms1_2h - WT_2h	Imputed	no hit	down	not significant
-0.0209424	30.7324	P06208	LEU4	YNL104C	0.851652	0.957687	vms1_2h - WT_2h	Imputed	no hit	down	not significant
-0.0562239	27.6318	Q3E7C1	TFB5	YDR079C-A	0.85192	0.957718	vms1_2h - WT_2h	Imputed	no hit	down	not significant
-0.119987	28.6918	P12383	PDR1	YGL013C	0.854974	0.958244	vms1_2h - WT_2h	Imputed	no hit	down	not significant
0.0856133	27.5433	Q06339	TFC6	YDR362C	0.85771	0.958244	vms1_2h - WT_2h	Imputed	no hit	up	not significant
-0.0822993	26.4152	P36084	MUD2	YKL074C	0.858282	0.958244	vms1_2h - WT_2h	Imputed	no hit	down	not significant
0.0773732	27.5342	P32784	SCT1	YBL011W	0.859951	0.958244	vms1_2h - WT_2h	Imputed	no hit	up	not significant
0.0635889	26.1562	P53855	ATG2	YNL242W	0.855993	0.958244	vms1_2h - WT_2h	Imputed	no hit	up	not significant
0.058042	27.6186	P36054	RCN1	YKL159C	0.863068	0.958244	vms1_2h - WT_2h	Imputed	no hit	up	not significant
0.0566739	26.4622	P23255	TAF2	YCR042C	0.863219	0.958244	vms1_2h - WT_2h	Imputed	no hit	up	not significant
0.054243	26.6136	Q04212	ARA2	YMR041C	0.863072	0.958244	vms1_2h - WT_2h	Imputed	no hit	up	not significant
0.0537472	26.3177	P40152		YNL217W	0.854616	0.958244	vms1_2h - WT_2h	Imputed	no hit	up	not significant
-0.0483738	31.4772	P32463	ACP1	YKL192C	0.864597	0.958244	vms1_2h - WT_2h	Imputed	no hit	down	not significant
-0.0450905	25.9934	Q12488	PSF1	YDR013W	0.857596	0.958244	vms1_2h - WT_2h	Imputed	no hit	down	not significant
-0.0440822	26.2613	P53202	CUL3	YGR003W	0.860298	0.958244	vms1_2h - WT_2h	Imputed	no hit	down	not significant
0.0415995	29.4024	O13547	CCW14	YLR390W-A	0.8603	0.958244	vms1_2h - WT_2h	Imputed	no hit	up	not significant
0.0403764	28.3069	P38993	FET3	YMR058W	0.864233	0.958244	vms1_2h - WT_2h	Imputed	no hit	up	not significant
0.0368418	27.0173	Q12069	PUS9	YDL036C	0.864988	0.958244	vms1_2h - WT_2h	Imputed	no hit	up	not significant
-0.0363828	28.5704	P36527	MRPL28	YDR462W	0.858034	0.958244	vms1_2h - WT_2h	Imputed	no hit	down	not significant
0.035894	27.4361	P50101	UBP15	YMR304W	0.861564	0.958244	vms1_2h - WT_2h	Imputed	no hit	up	not significant
0.034916	27.5252	P40487	DPH1	YIL103W	0.864529	0.958244	vms1_2h - WT_2h	Imputed	no hit	up	not significant
-0.0348711	27.5639	P16661	ALG1	YBR110W	0.862125	0.958244	vms1_2h - WT_2h	Imputed	no hit	down	not significant
0.0345989	26.8609	P38297	FZO1	YBR179C	0.85896	0.958244	vms1_2h - WT_2h	Imputed	no hit	up	not significant
-0.0336997	28.1509	P32388	MRP49	YKL167C	0.863604	0.958244	vms1_2h - WT_2h	Imputed	no hit	down	not significant
0.0326475	29.359	P40029	MXR1	YER042W	0.862924	0.958244	vms1_2h - WT_2h	Imputed	no hit	up	not significant
0.0322588	27.1395	Q03338	PRP3	YDR473C	0.856717	0.958244	vms1_2h - WT_2h	Imputed	no hit	up	not significant
-0.0317932	27.5035	Q06011	ECM19	YLR390W	0.854008	0.958244	vms1_2h - WT_2h	Imputed	no hit	down	not significant
0.0307237	27.5374	P48562	CLA4	YNL298W	0.854488	0.958244	vms1_2h - WT_2h	Imputed	no hit	up	not significant
-0.0300145	28.3262	Q05498	FCF1	YDR339C	0.860365	0.958244	vms1_2h - WT_2h	Imputed	no hit	down	not significant
-0.0287532	28.278	P35056	PEX5	YDR244W	0.86326	0.958244	vms1_2h - WT_2h	Imputed	no hit	down	not significant
-0.0281754	27.8136	P40957	MAD1	YGL086W	0.858476	0.958244	vms1_2h - WT_2h	Imputed	no hit	down	not significant
-0.0273213	26.6463	P38241	ECM2	YBR065C	0.86502	0.958244	vms1_2h - WT_2h	Imputed	no hit	down	not significant
0.0270591	27.4468	P10849	MTF2	YDL044C	0.854957	0.958244	vms1_2h - WT_2h	Imputed	no hit	up	not significant
-0.0265296	27.688	P53177	TYW3	YGL050W	0.8537	0.958244	vms1_2h - WT_2h	Imputed	no hit	down	not significant
0.0262246	31.1468	P39111	VMA7	YGR020C	0.854843	0.958244	vms1_2h - WT_2h	Imputed	no hit	up	not significant
-0.0253284	28.5164	P41543	OST1	YJL002C	0.855957	0.958244	vms1_2h - WT_2h	Imputed	no hit	down	not significant
-0.0253125	28.2661	P23287	CNA1	YLR433C	0.859271	0.958244	vms1_2h - WT_2h	Imputed	no hit	down	not significant
0.0252001	28.785	P05374	CHO2	YGR157W	0.859553	0.958244	vms1_2h - WT_2h	Imputed	no hit	up	not significant
0.024666	28.7248	P38130	KTR3	YBR205W	0.854536	0.958244	vms1_2h - WT_2h	Imputed	no hit	up	not significant
0.0237945	27.585	P38138	ROT2	YBR229C	0.857717	0.958244	vms1_2h - WT_2h	Imputed	no hit	up	not significant
-0.0234032	27.0766	P53935	NST1	YNL091W	0.864939	0.958244	vms1_2h - WT_2h	Imputed	no hit	down	not significant
-0.0226648	30.3508	P40093		YER156C	0.855123	0.958244	vms1_2h - WT_2h	Imputed	no hit	down	not significant
0.0219818	28.5101	P38428	CUE1	YMR264W	0.858859	0.958244	vms1_2h - WT_2h	Imputed	no hit	up	not significant
-0.0216167	28.2912	P40368	NUP82	YJL061W	0.856766	0.958244	vms1_2h - WT_2h	Imputed	no hit	down	not significant
0.0204322	34.2222	P32905	RPS0A	YGR214W	0.862077	0.958244	vms1_2h - WT_2h	Imputed	no hit	up	not significant
-0.0198541	28.4382	P38690		YHR033W	0.85623	0.958244	vms1_2h - WT_2h	Imputed	no hit	down	not significant
0.0198268	33.8195	P38701	RPS20	YHL015W	0.858891	0.958244	vms1_2h - WT_2h	Imputed	no hit	up	not significant
-0.0193331	28.6191	Q03088	SVL3	YPL032C	0.861585	0.958244	vms1_2h - WT_2h	Imputed	no hit	down	not significant
0.0191935	31.4238	P46969	RPE1	YJL121C	0.863563	0.958244	vms1_2h - WT_2h	Imputed	no hit	up	not significant
-0.0178871	33.7333	P39015	STM1	YLR150W	0.853264	0.958244	vms1_2h - WT_2h	Imputed	no hit	down	not significant
0.0176052	30.5351	P00927	ILV1	YER086W	0.856642	0.958244	vms1_2h - WT_2h	Imputed	no hit	up	not significant
-0.0164176	33.4328	P05739	RPL6B	YLR448W	0.859407	0.958244	vms1_2h - WT_2h	Imputed	no hit	down	not significant
-0.0162758	30.1117	P32771	SFA1	YDL168W	0.865169	0.958244	vms1_2h - WT_2h	Imputed	no hit	down	not significant
0.0161682	30.2447	P39078	CCT4	YDL143W	0.862438	0.958244	vms1_2h - WT_2h	Imputed	no hit	up	not significant
0.0137091	32.8728	P19414	ACO1	YLR304C	0.863946	0.958244	vms1_2h - WT_2h	Imputed	no hit	up	not significant
-0.0112178	32.4538	P07256	COR1	YBL045C	0.85463	0.958244	vms1_2h - WT_2h	Imputed	no hit	down	not significant
0.201951	26.9853	P39516	RPS14B	YJL191W	0.866368	0.958782	vms1_2h - WT_2h	Imputed	no hit	up	not significant
-0.0332972	33.1274	P0CH08	RPL40A	YIL148W	0.866378	0.958782	vms1_2h - WT_2h	Imputed	no hit	down	not significant
0.0186969	27.8629	P38915	SPT8	YLR055C	0.866101	0.958782	vms1_2h - WT_2h	Imputed	no hit	up	not significant
0.0288165	26.3103	P39521	FHL1	YPR104C	0.866951	0.959042	vms1_2h - WT_2h	Imputed	no hit	up	not significant
0.0189221	30.3076	Q03940	RVB1	YDR190C	0.867096	0.959042	vms1_2h - WT_2h	Imputed	no hit	up	not significant
-0.032891	26.9207	P32806	GYP6	YJL044C	0.867436	0.959152	vms1_2h - WT_2h	Imputed	no hit	down	not significant
-0.022739	31.2102	P40106	GPP2	YER062C	0.86768	0.959154	vms1_2h - WT_2h	Imputed	no hit	down	not significant
-0.0621012	26.8236	P40502	AIM19	YIL087C	0.868746	0.959234	vms1_2h - WT_2h	Imputed	no hit	down	not significant
-0.0350559	25.9242	Q99395		YPL229W	0.868849	0.959234	vms1_2h - WT_2h	Imputed	no hit	down	not significant
-0.0346203	29.1327	Q3E824	MCO10	YOR020W-A	0.869206	0.959234	vms1_2h - WT_2h	Imputed	no hit	down	not significant
0.0277513	26.7845	P40054	SER3	YER081W	0.868382	0.959234	vms1_2h - WT_2h	Imputed	no hit	up	not significant
0.0241661	29.0868	Q12373	HIF1	YLL022C	0.869442	0.959234	vms1_2h - WT_2h	Imputed	no hit	up	not significant
-0.0237923	29.2751	P53600	RET3	YPL010W	0.868757	0.959234	vms1_2h - WT_2h	Imputed	no hit	down	not significant
0.0129502	29.1235	P53297	PBP1	YGR178C	0.869206	0.959234	vms1_2h - WT_2h	Imputed	no hit	up	not significant
-0.0378582	27.1057	P40541	IRR1	YIL026C	0.870739	0.95999	vms1_2h - WT_2h	Imputed	no hit	down	not significant
-0.0202592	28.9593	P06704	CDC31	YOR257W	0.870851	0.95999	vms1_2h - WT_2h	Imputed	no hit	down	not significant
-0.0173807	28.7782	P10507	MAS1	YLR163C	0.870385	0.95999	vms1_2h - WT_2h	Imputed	no hit	down	not significant
0.0164681	31.9917	P40217	TIF34	YMR146C	0.871494	0.960432	vms1_2h - WT_2h	Imputed	no hit	up	not significant
0.0387476	26.4356	Q08581	SLK19	YOR195W	0.872107	0.960841	vms1_2h - WT_2h	Imputed	no hit	up	not significant
-0.0148013	28.9543	P11914	MAS2	YHR024C	0.872942	0.960962	vms1_2h - WT_2h	Imputed	no hit	down	not significant
-0.0134843	33.5656	P12709	PGI1	YBR196C	0.872553	0.960962	vms1_2h - WT_2h	Imputed	no hit	down	not significant
-0.0128585	30.924	P39730	FUN12	YAL035W	0.87283	0.960962	vms1_2h - WT_2h	Imputed	no hit	down	not significant
0.0198641	29.1033	P07253	CBP6	YBR120C	0.873714	0.961347	vms1_2h - WT_2h	Imputed	no hit	up	not significant
0.0174265	28.8544	P34077	NIC96	YFR002W	0.873776	0.961347	vms1_2h - WT_2h	Imputed	no hit	up	not significant
0.042055	26.0702	P80667	PEX13	YLR191W	0.874744	0.962146	vms1_2h - WT_2h	Imputed	no hit	up	not significant
-0.0275954	27.1162	P38430		YMR262W	0.875783	0.963022	vms1_2h - WT_2h	Imputed	no hit	down	not significant
-0.031269	26.4568	P40094	COG3	YER157W	0.876617	0.96314	vms1_2h - WT_2h	Imputed	no hit	down	not significant
0.0216721	29.2858	P53219	IMO32	YGR031W	0.876489	0.96314	vms1_2h - WT_2h	Imputed	no hit	up	not significant
-0.0209966	27.3695	P36100	TFA1	YKL028W	0.876141	0.96314	vms1_2h - WT_2h	Imputed	no hit	down	not significant
-0.017499	31.1416	P38902	RPB11	YOL005C	0.87696	0.96325	vms1_2h - WT_2h	Imputed	no hit	down	not significant
0.0629845	26.5114	Q06102	YTH1	YPR107C	0.879507	0.963916	vms1_2h - WT_2h	Imputed	no hit	up	not significant
-0.0347192	26.7191	P40962	RTS2	YOR077W	0.878884	0.963916	vms1_2h - WT_2h	Imputed	no hit	down	not significant
-0.0252387	27.3656	P42838	LEM3	YNL323W	0.878333	0.963916	vms1_2h - WT_2h	Imputed	no hit	down	not significant
0.0228752	30.6081	P32472	FPR2	YDR519W	0.879468	0.963916	vms1_2h - WT_2h	Imputed	no hit	up	not significant
-0.0203746	30.2691	P43582	WWM1	YFL010C	0.878311	0.963916	vms1_2h - WT_2h	Imputed	no hit	down	not significant
0.0173831	29.858	P42846	KRI1	YNL308C	0.878791	0.963916	vms1_2h - WT_2h	Imputed	no hit	up	not significant
0.0169934	33.3637	P00817	IPP1	YBR011C	0.87863	0.963916	vms1_2h - WT_2h	Imputed	no hit	up	not significant
0.0158805	29.5258	P38817	GGA2	YHR108W	0.879069	0.963916	vms1_2h - WT_2h	Imputed	no hit	up	not significant
-0.0136453	34.0498	P34760	TSA1	YML028W	0.879777	0.963946	vms1_2h - WT_2h	Imputed	no hit	down	not significant
0.0266672	25.7649	P53320	MTM1	YGR257C	0.880317	0.964032	vms1_2h - WT_2h	Imputed	no hit	up	not significant
0.0235566	28.4401	P32774	TOA2	YKL058W	0.88034	0.964032	vms1_2h - WT_2h	Imputed	no hit	up	not significant
-0.055543	27.6942	P38162	MIX23	YBL107C	0.880732	0.964117	vms1_2h - WT_2h	Imputed	no hit	down	not significant
0.043219	25.9413	P38702	LEU5	YHR002W	0.880903	0.964117	vms1_2h - WT_2h	Imputed	no hit	up	not significant
0.0295436	30.3984	Q6Q547	NOP10	YHR072W-A	0.882	0.964786	vms1_2h - WT_2h	Imputed	no hit	up	not significant
0.0293284	27.1703	P36131	SPC34	YKR037C	0.881981	0.964786	vms1_2h - WT_2h	Imputed	no hit	up	not significant
-0.0283957	26.7455	P43583	BLM10	YFL007W	0.883085	0.965581	vms1_2h - WT_2h	Imputed	no hit	down	not significant
-0.0140551	29.28	P38688	SRP72	YPL210C	0.883213	0.965581	vms1_2h - WT_2h	Imputed	no hit	down	not significant
-0.0130773	29.1284	Q06106	MRD1	YPR112C	0.884063	0.966245	vms1_2h - WT_2h	Imputed	no hit	down	not significant
-0.0559544	25.4066	P40969	CEP3	YMR168C	0.885364	0.967134	vms1_2h - WT_2h	Imputed	no hit	down	not significant
-0.0132481	31.4714	P08524	ERG20	YJL167W	0.885122	0.967134	vms1_2h - WT_2h	Imputed	no hit	down	not significant
-0.12311	26.9993	P38148	PPS1	YBR276C	0.889037	0.96749	vms1_2h - WT_2h	Imputed	no hit	down	not significant
0.0417764	29.2459	Q3E793	BOL1	YAL044W-A	0.889098	0.96749	vms1_2h - WT_2h	Imputed	no hit	up	not significant
-0.0409587	26.0411	Q12416	WHI5	YOR083W	0.888618	0.96749	vms1_2h - WT_2h	Imputed	no hit	down	not significant
0.0400582	26.4694	P33760	PEX6	YNL329C	0.888933	0.96749	vms1_2h - WT_2h	Imputed	no hit	up	not significant
-0.038761	28.2499	P43613	ERJ5	YFR041C	0.888498	0.96749	vms1_2h - WT_2h	Imputed	no hit	down	not significant
-0.0369918	25.8668	P19657	PMA2	YPL036W	0.888441	0.96749	vms1_2h - WT_2h	Imputed	no hit	down	not significant
0.0210966	29.116	P07347	ARD1	YHR013C	0.886883	0.96749	vms1_2h - WT_2h	Imputed	no hit	up	not significant
-0.01911	26.4394	Q02939	TFB2	YPL122C	0.88836	0.96749	vms1_2h - WT_2h	Imputed	no hit	down	not significant
0.0186568	26.9372	P33419	SPC29	YPL124W	0.888378	0.96749	vms1_2h - WT_2h	Imputed	no hit	up	not significant
-0.0182156	29.5184	Q06287	EMG1	YLR186W	0.888434	0.96749	vms1_2h - WT_2h	Imputed	no hit	down	not significant
0.0180226	26.5098	P39113	CAT8	YMR280C	0.886102	0.96749	vms1_2h - WT_2h	Imputed	no hit	up	not significant
-0.0151428	30.8953	P36049	EBP2	YKL172W	0.88831	0.96749	vms1_2h - WT_2h	Imputed	no hit	down	not significant
0.0127263	28.3089	P20676	NUP1	YOR098C	0.887032	0.96749	vms1_2h - WT_2h	Imputed	no hit	up	not significant
-0.0112319	28.4465	Q07457	BRE1	YDL074C	0.887661	0.96749	vms1_2h - WT_2h	Imputed	no hit	down	not significant
0.0642814	26.1943	P50090	KEL2	YGR238C	0.890333	0.968036	vms1_2h - WT_2h	Imputed	no hit	up	not significant
-0.0320631	26.2843	P48016	ATH1	YPR026W	0.890573	0.968036	vms1_2h - WT_2h	Imputed	no hit	down	not significant
-0.0287472	25.7885	P15807	MET8	YBR213W	0.89013	0.968036	vms1_2h - WT_2h	Imputed	no hit	down	not significant
-0.0232726	31.7006	P38912	TIF11	YMR260C	0.890123	0.968036	vms1_2h - WT_2h	Imputed	no hit	down	not significant
-0.0168678	29.0185	Q03677	ADI1	YMR009W	0.891312	0.968574	vms1_2h - WT_2h	Imputed	no hit	down	not significant
0.0456973	27.3018	P39979	HPA3	YEL066W	0.89198	0.96877	vms1_2h - WT_2h	Imputed	no hit	up	not significant
0.0188907	28.7827	P38627	URA8	YJR103W	0.891918	0.96877	vms1_2h - WT_2h	Imputed	no hit	up	not significant
0.0308913	28.3546	P08456	CHO1	YER026C	0.892669	0.969124	vms1_2h - WT_2h	Imputed	no hit	up	not significant
0.0165322	27.6639	P40014	SPC25	YER018C	0.892794	0.969124	vms1_2h - WT_2h	Imputed	no hit	up	not significant
0.0817997	27.1977	P32190	GUT1	YHL032C	0.898717	0.969182	vms1_2h - WT_2h	Imputed	no hit	up	not significant
0.0502546	27.0152	P06776	PDE2	YOR360C	0.894012	0.969182	vms1_2h - WT_2h	Imputed	no hit	up	not significant
0.046775	27.9073	P38256		YBR096W	0.894244	0.969182	vms1_2h - WT_2h	Imputed	no hit	up	not significant
0.0462207	26.1353	P48558	BXI1	YNL305C	0.898567	0.969182	vms1_2h - WT_2h	Imputed	no hit	up	not significant
0.0357548	27.1353	P32488	ISF1	YMR081C	0.899539	0.969182	vms1_2h - WT_2h	Imputed	no hit	up	not significant
-0.0316464	26.8097	P24784	DBP1	YPL119C	0.896451	0.969182	vms1_2h - WT_2h	Imputed	no hit	down	not significant
0.0300433	28.3986	P29029	CTS1	YLR286C	0.899595	0.969182	vms1_2h - WT_2h	Imputed	no hit	up	not significant
-0.0268883	27.2458	P38811	TRA1	YHR099W	0.896954	0.969182	vms1_2h - WT_2h	Imputed	no hit	down	not significant
-0.0264449	25.8374	Q04601	APC4	YDR118W	0.898092	0.969182	vms1_2h - WT_2h	Imputed	no hit	down	not significant
-0.0263028	26.0271	P25637	YIH1	YCR059C	0.897294	0.969182	vms1_2h - WT_2h	Imputed	no hit	down	not significant
-0.0249595	26.1191	P39538	UBP12	YJL197W	0.894557	0.969182	vms1_2h - WT_2h	Imputed	no hit	down	not significant
-0.0249174	27.7921	P23293	SGV1	YPR161C	0.895163	0.969182	vms1_2h - WT_2h	Imputed	no hit	down	not significant
0.0237382	28.6779	P19659	GAL11	YOL051W	0.898678	0.969182	vms1_2h - WT_2h	Imputed	no hit	up	not significant
0.0234928	25.9719	P08536	MET3	YJR010W	0.89612	0.969182	vms1_2h - WT_2h	Imputed	no hit	up	not significant
0.0224664	26.922	P08004	CHS1	YNL192W	0.894498	0.969182	vms1_2h - WT_2h	Imputed	no hit	up	not significant
0.0218694	29.4214	Q03799	MRPS8	YMR158W	0.89903	0.969182	vms1_2h - WT_2h	Imputed	no hit	up	not significant
0.0213823	30.0781	P38234	RFS1	YBR052C	0.895174	0.969182	vms1_2h - WT_2h	Imputed	no hit	up	not significant
-0.0204253	27.6397	Q08685	CLP1	YOR250C	0.894222	0.969182	vms1_2h - WT_2h	Imputed	no hit	down	not significant
-0.0201577	27.6478	P54785	MOT3	YMR070W	0.900164	0.969182	vms1_2h - WT_2h	Imputed	no hit	down	not significant
0.0171318	29.3627	Q12080	NOP53	YPL146C	0.899732	0.969182	vms1_2h - WT_2h	Imputed	no hit	up	not significant
-0.0170464	34.0891	P38061	RPL32	YBL092W	0.895759	0.969182	vms1_2h - WT_2h	Imputed	no hit	down	not significant
-0.01652	29.1749	P40517	YRB2	YIL063C	0.899959	0.969182	vms1_2h - WT_2h	Imputed	no hit	down	not significant
0.0164424	28.7621	P40529	AGE2	YIL044C	0.893384	0.969182	vms1_2h - WT_2h	Imputed	no hit	up	not significant
0.0150558	31.4118	Q12123	DCS2	YOR173W	0.899303	0.969182	vms1_2h - WT_2h	Imputed	no hit	up	not significant
0.014848	29.3958	P40510	SER33	YIL074C	0.893329	0.969182	vms1_2h - WT_2h	Imputed	no hit	up	not significant
-0.0134856	31.1527	P34223	SHP1	YBL058W	0.899715	0.969182	vms1_2h - WT_2h	Imputed	no hit	down	not significant
0.0132626	30.5351	Q12434	RDI1	YDL135C	0.89728	0.969182	vms1_2h - WT_2h	Imputed	no hit	up	not significant
-0.0102443	30.2455	Q02776	TIM50	YPL063W	0.896689	0.969182	vms1_2h - WT_2h	Imputed	no hit	down	not significant
-0.0097451	31.9301	P38088	GRS1	YBR121C	0.895875	0.969182	vms1_2h - WT_2h	Imputed	no hit	down	not significant
0.00907616	28.963	P36775	PIM1	YBL022C	0.899896	0.969182	vms1_2h - WT_2h	Imputed	no hit	up	not significant
-0.0358554	26.8616	Q04471		YMR114C	0.90099	0.969809	vms1_2h - WT_2h	Imputed	no hit	down	not significant
0.0342065	26.1191	P38813	BIG1	YHR101C	0.901674	0.970282	vms1_2h - WT_2h	Imputed	no hit	up	not significant
0.0144292	30.0404	P09733	TUB1	YML085C	0.902487	0.970895	vms1_2h - WT_2h	Imputed	no hit	up	not significant
-0.0417598	29.3687	P31109	SNC1	YAL030W	0.904861	0.972771	vms1_2h - WT_2h	Imputed	no hit	down	not significant
0.0354341	26.4661	P23900	FPS1	YLL043W	0.904776	0.972771	vms1_2h - WT_2h	Imputed	no hit	up	not significant
0.0135121	33.1893	P48164	RPS7B	YNL096C	0.904966	0.972771	vms1_2h - WT_2h	Imputed	no hit	up	not significant
0.0330577	26.3017	P47130		YJR084W	0.905971	0.972914	vms1_2h - WT_2h	Imputed	no hit	up	not significant
0.0268602	25.8878	P40358	JEM1	YJL073W	0.906243	0.972914	vms1_2h - WT_2h	Imputed	no hit	up	not significant
-0.0149682	29.9456	P43594	MIC19	YFR011C	0.906323	0.972914	vms1_2h - WT_2h	Imputed	no hit	down	not significant
0.0149612	33.7632	P39938	RPS26A	YGL189C	0.906287	0.972914	vms1_2h - WT_2h	Imputed	no hit	up	not significant
-0.0124582	28.1546	P48582	BRO1	YPL084W	0.905692	0.972914	vms1_2h - WT_2h	Imputed	no hit	down	not significant
0.0149131	27.9067	Q02792	RAT1	YOR048C	0.906999	0.973377	vms1_2h - WT_2h	Imputed	no hit	up	not significant
0.0417081	26.2342	P53230	TAM41	YGR046W	0.907585	0.973742	vms1_2h - WT_2h	Imputed	no hit	up	not significant
0.0169294	27.0691	Q06688	BER1	YLR412W	0.909176	0.97451	vms1_2h - WT_2h	Imputed	no hit	up	not significant
0.016498	29.5217	P25296	CNB1	YKL190W	0.909281	0.97451	vms1_2h - WT_2h	Imputed	no hit	up	not significant
-0.0130712	30.5244	P29478	SEC65	YML105C	0.909174	0.97451	vms1_2h - WT_2h	Imputed	no hit	down	not significant
0.009193	32.7205	Q12230	LSP1	YPL004C	0.908738	0.97451	vms1_2h - WT_2h	Imputed	no hit	up	not significant
-0.0153027	27.4518	P35734	ASK1	YKL052C	0.909603	0.974593	vms1_2h - WT_2h	Imputed	no hit	down	not significant
-0.016619	28.731	Q01476	UBP2	YOR124C	0.911169	0.975787	vms1_2h - WT_2h	Imputed	no hit	down	not significant
-0.0123019	27.2713	Q07872	ENT4	YLL038C	0.911209	0.975787	vms1_2h - WT_2h	Imputed	no hit	down	not significant
-0.0118982	29.4842	P47912	FAA4	YMR246W	0.911593	0.975788	vms1_2h - WT_2h	Imputed	no hit	down	not significant
-0.00841587	30.4814	P33734	HIS7	YBR248C	0.911701	0.975788	vms1_2h - WT_2h	Imputed	no hit	down	not significant
-0.0322485	26.3809	P53918	ESBP6	YNL125C	0.913009	0.97648	vms1_2h - WT_2h	Imputed	no hit	down	not significant
0.0318518	26.2473	P31377	SYN8	YAL014C	0.912789	0.97648	vms1_2h - WT_2h	Imputed	no hit	up	not significant
-0.0287824	26.1651	Q05541	NSE3	YDR288W	0.913085	0.97648	vms1_2h - WT_2h	Imputed	no hit	down	not significant
0.016263	32.0781	P32445	RIM1	YCR028C-A	0.913468	0.976574	vms1_2h - WT_2h	Imputed	no hit	up	not significant
-0.0141796	28.5511	P38970	HAL5	YJL165C	0.913686	0.976574	vms1_2h - WT_2h	Imputed	no hit	down	not significant
0.00902205	32.3544	P54839	ERG13	YML126C	0.91391	0.976574	vms1_2h - WT_2h	Imputed	no hit	up	not significant
0.0325128	26.7383	P43592	FAR7	YFR008W	0.9153	0.976746	vms1_2h - WT_2h	Imputed	no hit	up	not significant
-0.0322184	26.1948	Q08966	PCL8	YPL219W	0.915037	0.976746	vms1_2h - WT_2h	Imputed	no hit	down	not significant
0.0262342	26.2925	P53129	MON1	YGL124C	0.914486	0.976746	vms1_2h - WT_2h	Imputed	no hit	up	not significant
-0.0175328	27.6044	Q04779	RCO1	YMR075W	0.915073	0.976746	vms1_2h - WT_2h	Imputed	no hit	down	not significant
0.0121392	29.5	P38351	PAF1	YBR279W	0.914652	0.976746	vms1_2h - WT_2h	Imputed	no hit	up	not significant
0.0606173	28.6654	P32791	FRE1	YLR214W	0.917217	0.977311	vms1_2h - WT_2h	Imputed	no hit	up	not significant
-0.0424526	26.0678	Q99314	SAS5	YOR213C	0.917305	0.977311	vms1_2h - WT_2h	Imputed	no hit	down	not significant
-0.0220287	25.9452	P39073	SSN3	YPL042C	0.916406	0.977311	vms1_2h - WT_2h	Imputed	no hit	down	not significant
-0.0196672	26.6234	Q06251		YLR177W	0.916925	0.977311	vms1_2h - WT_2h	Imputed	no hit	down	not significant
0.0183886	27.7305	P38068	GRX7	YBR014C	0.916261	0.977311	vms1_2h - WT_2h	Imputed	no hit	up	not significant
-0.0125176	29.3561	P32899	IMP3	YHR148W	0.916897	0.977311	vms1_2h - WT_2h	Imputed	no hit	down	not significant
-0.0270048	27.6099	P40060	IES5	YER092W	0.917669	0.977437	vms1_2h - WT_2h	Imputed	no hit	down	not significant
-0.0417772	27.5712	Q02555	RNT1	YMR239C	0.91831	0.977595	vms1_2h - WT_2h	Imputed	no hit	down	not significant
-0.0123031	28.5741	P22354	MRPL20	YKR085C	0.918138	0.977595	vms1_2h - WT_2h	Imputed	no hit	down	not significant
0.115151	28.3783	P38735	VMR1	YHL035C	0.918772	0.977825	vms1_2h - WT_2h	Imputed	no hit	up	not significant
-0.0196978	27.384	P32601	DSS4	YPR017C	0.920607	0.979516	vms1_2h - WT_2h	Imputed	no hit	down	not significant
-0.020155	27.9581	P32317	AFG1	YEL052W	0.921373	0.979565	vms1_2h - WT_2h	Imputed	no hit	down	not significant
0.0187809	25.8881	Q12239		YOL107W	0.921443	0.979565	vms1_2h - WT_2h	Imputed	no hit	up	not significant
0.0137623	32.3225	P00128	QCR7	YDR529C	0.921639	0.979565	vms1_2h - WT_2h	Imputed	no hit	up	not significant
-0.0113045	28.68	P08539	GPA1	YHR005C	0.920993	0.979565	vms1_2h - WT_2h	Imputed	no hit	down	not significant
-0.0291708	25.9878	P40955	CHS6	YJL099W	0.922002	0.979689	vms1_2h - WT_2h	Imputed	no hit	down	not significant
0.0322935	26.0037	P42944	GZF3	YJL110C	0.922603	0.980066	vms1_2h - WT_2h	Imputed	no hit	up	not significant
-0.0265047	27.1884	P33336	SKN1	YGR143W	0.923382	0.98063	vms1_2h - WT_2h	Imputed	no hit	down	not significant
-0.0120372	33.8527	P0CX30	RPS23B	YPR132W	0.92424	0.9811	vms1_2h - WT_2h	Imputed	no hit	down	not significant
-0.00840465	29.058	P32892	DRS1	YLL008W	0.924317	0.9811	vms1_2h - WT_2h	Imputed	no hit	down	not significant
0.0223749	26.123	P32571	DOA4	YDR069C	0.925885	0.982239	vms1_2h - WT_2h	Imputed	no hit	up	not significant
0.0125546	28.2626	P48360	ARH1	YDR376W	0.925769	0.982239	vms1_2h - WT_2h	Imputed	no hit	up	not significant
0.0346331	26.2323	P39988	BUD16	YEL029C	0.928928	0.982661	vms1_2h - WT_2h	Imputed	no hit	up	not significant
0.0296468	28.1828	P38692	KIC1	YHR102W	0.927414	0.982661	vms1_2h - WT_2h	Imputed	no hit	up	not significant
-0.0195104	28.0095	P14681	KSS1	YGR040W	0.927543	0.982661	vms1_2h - WT_2h	Imputed	no hit	down	not significant
0.0182932	27.6877	P18480	SNF5	YBR289W	0.928696	0.982661	vms1_2h - WT_2h	Imputed	no hit	up	not significant
-0.016534	28.5643	Q04401	SDH7	YDR511W	0.929251	0.982661	vms1_2h - WT_2h	Imputed	no hit	down	not significant
-0.0146427	27.4979	P22434	PDE1	YGL248W	0.929204	0.982661	vms1_2h - WT_2h	Imputed	no hit	down	not significant
-0.0102634	32.4947	P38911	FPR3	YML074C	0.928081	0.982661	vms1_2h - WT_2h	Imputed	no hit	down	not significant
0.0100626	33.2065	P49167	RPL38	YLR325C	0.926796	0.982661	vms1_2h - WT_2h	Imputed	no hit	up	not significant
-0.00999883	28.0303	P27810	KTR1	YOR099W	0.928545	0.982661	vms1_2h - WT_2h	Imputed	no hit	down	not significant
0.00987444	29.2754	P40008	FMP52	YER004W	0.928136	0.982661	vms1_2h - WT_2h	Imputed	no hit	up	not significant
-0.00907204	30.0407	Q03835	GRX3	YDR098C	0.927297	0.982661	vms1_2h - WT_2h	Imputed	no hit	down	not significant
0.00821064	30.1864	P16451	PDX1	YGR193C	0.929176	0.982661	vms1_2h - WT_2h	Imputed	no hit	up	not significant
-0.0169186	25.9942	P50079	HSV2	YGR223C	0.929898	0.982998	vms1_2h - WT_2h	Imputed	no hit	down	not significant
0.00926924	30.555	Q03629		YML079W	0.930064	0.982998	vms1_2h - WT_2h	Imputed	no hit	up	not significant
-0.00639409	31.6138	P38707	DED81	YHR019C	0.930931	0.983653	vms1_2h - WT_2h	Imputed	no hit	down	not significant
0.0208713	26.8498	P40433	PFK26	YIL107C	0.931909	0.983902	vms1_2h - WT_2h	Imputed	no hit	up	not significant
-0.0183025	26.9956	Q02796	LGE1	YPL055C	0.931723	0.983902	vms1_2h - WT_2h	Imputed	no hit	down	not significant
