## Supplementary material for "The ribosome-associated quality control factor Vms1 protects mitochondrial import and homeostasis during translation stress": Table S2 (part 21 of 22)

### Sheet: Comparisons (continued)
logFC	AveExpr	Uniprot	StdName	SysName	pvalue.limma	adj.pvalue.limma	comparison	analysis	hit_annotation	effect_direction	significant_direction
0.0150525	33.6767	P00360	TDH1	YJL052W	0.931437	0.983902	vms1_2h - WT_2h	Imputed	no hit	up	not significant
0.026809	26.8312	P40050	MRX1	YER077C	0.932475	0.984113	vms1_2h - WT_2h	Imputed	no hit	up	not significant
-0.0151423	25.9496	Q08215	PEX15	YOL044W	0.933012	0.984113	vms1_2h - WT_2h	Imputed	no hit	down	not significant
-0.0149936	25.8507	Q12347	HRT3	YLR097C	0.933843	0.984113	vms1_2h - WT_2h	Imputed	no hit	down	not significant
0.0128516	30.3946	P43577	GNA1	YFL017C	0.933332	0.984113	vms1_2h - WT_2h	Imputed	no hit	up	not significant
0.00963193	28.9525	P38067	UGA2	YBR006W	0.933356	0.984113	vms1_2h - WT_2h	Imputed	no hit	up	not significant
-0.00753894	30.7796	Q04062	RPN9	YDR427W	0.933025	0.984113	vms1_2h - WT_2h	Imputed	no hit	down	not significant
0.00718004	31.2926	P16550	APA1	YCL050C	0.933615	0.984113	vms1_2h - WT_2h	Imputed	no hit	up	not significant
-0.020271	25.9198	Q03782	SNU56	YDR240C	0.934209	0.984191	vms1_2h - WT_2h	Imputed	no hit	down	not significant
0.0163056	26.9727	P48524	BUL1	YMR275C	0.934412	0.984191	vms1_2h - WT_2h	Imputed	no hit	up	not significant
0.0175155	25.8323	P53062	BRR6	YGL247W	0.93581	0.985355	vms1_2h - WT_2h	Imputed	no hit	up	not significant
0.00808654	27.6316	P39523	EPO1	YMR124W	0.936012	0.985355	vms1_2h - WT_2h	Imputed	no hit	up	not significant
0.0436683	26.6245	P06243	CDC7	YDL017W	0.938817	0.985671	vms1_2h - WT_2h	Imputed	no hit	up	not significant
0.0254456	27.8509	Q04489		YML096W	0.939465	0.985671	vms1_2h - WT_2h	Imputed	no hit	up	not significant
0.0250235	27.8088	P38216	YBR016W	YBR016W	0.937292	0.985671	vms1_2h - WT_2h	Imputed	no hit	up	not significant
0.0217508	26.4176	Q99325	ATG40	YOR152C	0.9374	0.985671	vms1_2h - WT_2h	Imputed	no hit	up	not significant
-0.0192301	26.2421	P43565	RIM15	YFL033C	0.939668	0.985671	vms1_2h - WT_2h	Imputed	no hit	down	not significant
-0.0181885	25.9652	Q02207	FOX2	YKR009C	0.938869	0.985671	vms1_2h - WT_2h	Imputed	no hit	down	not significant
-0.0160654	27.1646	Q06497	ANT1	YPR128C	0.939537	0.985671	vms1_2h - WT_2h	Imputed	no hit	down	not significant
-0.0145204	26.059	P40851	AXL1	YPR122W	0.938106	0.985671	vms1_2h - WT_2h	Imputed	no hit	down	not significant
-0.0103721	29.1087	Q99260	YPT6	YLR262C	0.938869	0.985671	vms1_2h - WT_2h	Imputed	no hit	down	not significant
-0.0101176	33.7939	P05755	RPS9B	YBR189W	0.937835	0.985671	vms1_2h - WT_2h	Imputed	no hit	down	not significant
-0.0100462	34.1142	P87262	RPL34A	YER056C-A	0.939562	0.985671	vms1_2h - WT_2h	Imputed	no hit	down	not significant
-0.00899765	31.0509	P21243	SCL1	YGL011C	0.939745	0.985671	vms1_2h - WT_2h	Imputed	no hit	down	not significant
0.00845403	30.3646	Q04225	RRB1	YMR131C	0.937004	0.985671	vms1_2h - WT_2h	Imputed	no hit	up	not significant
0.0074286	29.8474	P53011	SEH1	YGL100W	0.939785	0.985671	vms1_2h - WT_2h	Imputed	no hit	up	not significant
0.0339073	27.2849	Q12490			0.941476	0.985837	vms1_2h - WT_2h	Imputed	no hit	up	not significant
0.0206001	25.985	Q06707	SWC7	YLR385C	0.941527	0.985837	vms1_2h - WT_2h	Imputed	no hit	up	not significant
0.0180035	26.0453	P32338	RME1	YGR044C	0.940321	0.985837	vms1_2h - WT_2h	Imputed	no hit	up	not significant
0.0161853	26.086	Q03660	TRS130	YMR218C	0.94119	0.985837	vms1_2h - WT_2h	Imputed	no hit	up	not significant
0.0118745	30.7045	Q04432	HSP31	YDR533C	0.941236	0.985837	vms1_2h - WT_2h	Imputed	no hit	up	not significant
-0.0111407	31.305	P40018	SMB1	YER029C	0.94168	0.985837	vms1_2h - WT_2h	Imputed	no hit	down	not significant
-0.00522451	31.7045	P29952	PMI40	YER003C	0.941556	0.985837	vms1_2h - WT_2h	Imputed	no hit	down	not significant
0.0298007	26.9721	P0C2I9			0.944625	0.98684	vms1_2h - WT_2h	Imputed	no hit	up	not significant
0.0171477	27.5575	Q04693	RSE1	YML049C	0.944266	0.98684	vms1_2h - WT_2h	Imputed	no hit	up	not significant
0.0161389	28.203	P49573	CTR1	YPR124W	0.942989	0.98684	vms1_2h - WT_2h	Imputed	no hit	up	not significant
0.0155794	26.7908	P0CX14	YRF1-3	YGR296W	0.944075	0.98684	vms1_2h - WT_2h	Imputed	no hit	up	not significant
-0.0114531	28.0252	Q03834	MSH6	YDR097C	0.943606	0.98684	vms1_2h - WT_2h	Imputed	no hit	down	not significant
0.0114362	29.0874	P36148	GPT2	YKR067W	0.944346	0.98684	vms1_2h - WT_2h	Imputed	no hit	up	not significant
0.00563301	31.9772	P15891	ABP1	YCR088W	0.943791	0.98684	vms1_2h - WT_2h	Imputed	no hit	up	not significant
-0.00557114	31.7419	Q05543	RTT103	YDR289C	0.94451	0.98684	vms1_2h - WT_2h	Imputed	no hit	down	not significant
-0.0250445	26.669	P25648	SRB8	YCR081W	0.945439	0.987431	vms1_2h - WT_2h	Imputed	no hit	down	not significant
0.00743444	30.308	P15303	SEC23	YPR181C	0.945937	0.987691	vms1_2h - WT_2h	Imputed	no hit	up	not significant
-0.0446529	27.1247	Q02733	IRC15	YPL017C	0.952393	0.98796	vms1_2h - WT_2h	Imputed	no hit	down	not significant
-0.0386176	30.3236	P53119	HUL5	YGL141W	0.953614	0.98796	vms1_2h - WT_2h	Imputed	no hit	down	not significant
0.035532	30.2203	P25588	MRC1	YCL061C	0.94946	0.98796	vms1_2h - WT_2h	Imputed	no hit	up	not significant
-0.0240569	29.1234	P11746	MCM1	YMR043W	0.953935	0.98796	vms1_2h - WT_2h	Imputed	no hit	down	not significant
0.0181925	27.8991	P38869	SVP26	YHR181W	0.953734	0.98796	vms1_2h - WT_2h	Imputed	no hit	up	not significant
-0.018113	26.1437	Q08651	ENV9	YOR246C	0.948472	0.98796	vms1_2h - WT_2h	Imputed	no hit	down	not significant
-0.0165224	27.1473	Q12060	HFI1	YPL254W	0.952113	0.98796	vms1_2h - WT_2h	Imputed	no hit	down	not significant
-0.0153511	25.6231	P25364	HCM1	YCR065W	0.950198	0.98796	vms1_2h - WT_2h	Imputed	no hit	down	not significant
0.0148502	25.7168	P40499	ICE2	YIL090W	0.953434	0.98796	vms1_2h - WT_2h	Imputed	no hit	up	not significant
0.0148383	30.0785	Q05471	SWR1	YDR334W	0.951623	0.98796	vms1_2h - WT_2h	Imputed	no hit	up	not significant
0.0139954	26.4802	P33895	NUF2	YOL069W	0.95177	0.98796	vms1_2h - WT_2h	Imputed	no hit	up	not significant
0.0137278	25.9574	Q12303	YPS3	YLR121C	0.954267	0.98796	vms1_2h - WT_2h	Imputed	no hit	up	not significant
0.0135829	25.8462	Q12275	CMR2	YOR093C	0.950858	0.98796	vms1_2h - WT_2h	Imputed	no hit	up	not significant
0.0126197	27.7737	Q02932	KAP120	YPL125W	0.951724	0.98796	vms1_2h - WT_2h	Imputed	no hit	up	not significant
0.0123994	25.9355	P35210	SPT23	YKL020C	0.953748	0.98796	vms1_2h - WT_2h	Imputed	no hit	up	not significant
0.0121176	27.1235	Q12331		YDR262W	0.950147	0.98796	vms1_2h - WT_2h	Imputed	no hit	up	not significant
0.0121049	26.728	P39525	CEM1	YER061C	0.954399	0.98796	vms1_2h - WT_2h	Imputed	no hit	up	not significant
-0.0107995	28.6577	Q12462	PEX11	YOL147C	0.954045	0.98796	vms1_2h - WT_2h	Imputed	no hit	down	not significant
-0.0103051	29.038	P11972	SST2	YLR452C	0.949646	0.98796	vms1_2h - WT_2h	Imputed	no hit	down	not significant
-0.00985439	27.8797	Q03778	FMN1	YDR236C	0.951628	0.98796	vms1_2h - WT_2h	Imputed	no hit	down	not significant
0.00981807	27.1091	P53759	DUS1	YML080W	0.953069	0.98796	vms1_2h - WT_2h	Imputed	no hit	up	not significant
-0.00965929	28.4947	P46992	TOH1	YJL171C	0.954075	0.98796	vms1_2h - WT_2h	Imputed	no hit	down	not significant
-0.00929617	29.9918	P53927	NOP15	YNL110C	0.953398	0.98796	vms1_2h - WT_2h	Imputed	no hit	down	not significant
0.00911398	28.9243	Q05874	NNT1	YLR285W	0.949526	0.98796	vms1_2h - WT_2h	Imputed	no hit	up	not significant
-0.00790306	33.9006	P48589	RPS12	YOR369C	0.950347	0.98796	vms1_2h - WT_2h	Imputed	no hit	down	not significant
-0.00733579	29.6573	P47039	BNA3	YJL060W	0.949351	0.98796	vms1_2h - WT_2h	Imputed	no hit	down	not significant
-0.00700761	30.6679	P16622	HEM15	YOR176W	0.953885	0.98796	vms1_2h - WT_2h	Imputed	no hit	down	not significant
0.00699306	30.4226	P38773	DOG2	YHR043C	0.952305	0.98796	vms1_2h - WT_2h	Imputed	no hit	up	not significant
0.00598497	32.0586	P40215	NDE1	YMR145C	0.953839	0.98796	vms1_2h - WT_2h	Imputed	no hit	up	not significant
0.00572375	30.7848	Q05506		YDR341C	0.949368	0.98796	vms1_2h - WT_2h	Imputed	no hit	up	not significant
-0.00544372	28.9013	P15424	MSS116	YDR194C	0.948455	0.98796	vms1_2h - WT_2h	Imputed	no hit	down	not significant
0.00544357	32.5921	P36060	MCR1	YKL150W	0.949965	0.98796	vms1_2h - WT_2h	Imputed	no hit	up	not significant
-0.00485437	28.6147	P43597		YFR016C	0.951584	0.98796	vms1_2h - WT_2h	Imputed	no hit	down	not significant
0.0104332	27.6185	P53954	ALG11	YNL048W	0.954964	0.987991	vms1_2h - WT_2h	Imputed	no hit	up	not significant
0.00889024	26.4012	P38850	RTT107	YHR154W	0.955174	0.987991	vms1_2h - WT_2h	Imputed	no hit	up	not significant
0.00756072	29.4299	P38109		YBR139W	0.955	0.987991	vms1_2h - WT_2h	Imputed	no hit	up	not significant
0.0160594	27.8811	P17442	PHO81	YGR233C	0.955543	0.988116	vms1_2h - WT_2h	Imputed	no hit	up	not significant
0.0268842	29.2684	Q02771	PET117	YER058W	0.956655	0.988237	vms1_2h - WT_2h	Imputed	no hit	up	not significant
-0.0118443	25.8833	P47177		YJR149W	0.956623	0.988237	vms1_2h - WT_2h	Imputed	no hit	down	not significant
-0.00666338	30.9784	P52286	SKP1	YDR328C	0.956398	0.988237	vms1_2h - WT_2h	Imputed	no hit	down	not significant
-0.00478194	33.5085	P05030	PMA1	YGL008C	0.956088	0.988237	vms1_2h - WT_2h	Imputed	no hit	down	not significant
0.0265042	26.5229	P39016	MPT5	YGL178W	0.957246	0.988323	vms1_2h - WT_2h	Imputed	no hit	up	not significant
-0.018812	27.8979	P36165	TGL4	YKR089C	0.957269	0.988323	vms1_2h - WT_2h	Imputed	no hit	down	not significant
0.00578676	28.2277	P53008	CWH41	YGL027C	0.957485	0.988323	vms1_2h - WT_2h	Imputed	no hit	up	not significant
-0.013057	26.7481	Q12417	PRP46	YPL151C	0.957894	0.988488	vms1_2h - WT_2h	Imputed	no hit	down	not significant
-0.0390245	30.5738	P53178	ALG13	YGL047W	0.959819	0.989797	vms1_2h - WT_2h	Imputed	no hit	down	not significant
0.0142301	28.9507	Q04767	TVP18	YMR071C	0.960102	0.989797	vms1_2h - WT_2h	Imputed	no hit	up	not significant
0.00938783	25.9599	P14905	CBS2	YDR197W	0.960054	0.989797	vms1_2h - WT_2h	Imputed	no hit	up	not significant
0.00822595	26.747	Q12510	CMR1	YDL156W	0.960158	0.989797	vms1_2h - WT_2h	Imputed	no hit	up	not significant
-0.00541493	31.2878	P37303	GLY1	YEL046C	0.961549	0.99046	vms1_2h - WT_2h	Imputed	no hit	down	not significant
0.00431751	34.7998	P00950	GPM1	YKL152C	0.961265	0.99046	vms1_2h - WT_2h	Imputed	no hit	up	not significant
-0.00397609	31.0969	P47018	MTC1	YJL123C	0.961492	0.99046	vms1_2h - WT_2h	Imputed	no hit	down	not significant
-0.0108986	25.8971	P40442	CSS1	YIL169C	0.962047	0.990717	vms1_2h - WT_2h	Imputed	no hit	down	not significant
0.00904204	27.9781	O60200	MDM35	YKL053C-A	0.962968	0.990949	vms1_2h - WT_2h	Imputed	no hit	up	not significant
-0.00859562	25.792	P53124	PCL10	YGL134W	0.963021	0.990949	vms1_2h - WT_2h	Imputed	no hit	down	not significant
0.00357056	29.0841	P38295	EHT1	YBR177C	0.962723	0.990949	vms1_2h - WT_2h	Imputed	no hit	up	not significant
0.0240848	27.2598	Q08157		YOL019W	0.96364	0.991207	vms1_2h - WT_2h	Imputed	no hit	up	not significant
-0.0160594	27.6829	P53110		YGL159W	0.964519	0.991207	vms1_2h - WT_2h	Imputed	no hit	down	not significant
-0.011257	25.8855	Q05568	PEX10	YDR265W	0.963841	0.991207	vms1_2h - WT_2h	Imputed	no hit	down	not significant
-0.0109477	25.9302	Q12102	CFT2	YLR115W	0.964065	0.991207	vms1_2h - WT_2h	Imputed	no hit	down	not significant
-0.00567707	27.9298	Q05636	RRP45	YDR280W	0.964518	0.991207	vms1_2h - WT_2h	Imputed	no hit	down	not significant
-0.0589071	31.5673	P36004	KKQ8	YKL168C	0.967234	0.991268	vms1_2h - WT_2h	Imputed	no hit	down	not significant
-0.0483009	26.9809	Q06104		YPR109W	0.964952	0.991268	vms1_2h - WT_2h	Imputed	no hit	down	not significant
-0.0117303	26.7338	P32605	MUD1	YBR119W	0.96808	0.991268	vms1_2h - WT_2h	Imputed	no hit	down	not significant
0.0112721	27.432	P46970	NMD5	YJR132W	0.968943	0.991268	vms1_2h - WT_2h	Imputed	no hit	up	not significant
0.00943265	27.4367	P53854	CWC25	YNL245C	0.968688	0.991268	vms1_2h - WT_2h	Imputed	no hit	up	not significant
-0.00742861	28.4972	P40157	VID27	YNL212W	0.968219	0.991268	vms1_2h - WT_2h	Imputed	no hit	down	not significant
-0.00622069	28.1039	P53191	PIB2	YGL023C	0.965942	0.991268	vms1_2h - WT_2h	Imputed	no hit	down	not significant
-0.00599192	30.7846	P40545	HIS6	YIL020C	0.967813	0.991268	vms1_2h - WT_2h	Imputed	no hit	down	not significant
0.00540004	28.9196	Q99257	MEX67	YPL169C	0.967264	0.991268	vms1_2h - WT_2h	Imputed	no hit	up	not significant
0.0049327	33.9669	P26321	RPL5	YPL131W	0.966254	0.991268	vms1_2h - WT_2h	Imputed	no hit	up	not significant
-0.00485963	31.4535	P40303	PRE6	YOL038W	0.965984	0.991268	vms1_2h - WT_2h	Imputed	no hit	down	not significant
-0.00474472	31.4869	P31382	PMT2	YAL023C	0.966555	0.991268	vms1_2h - WT_2h	Imputed	no hit	down	not significant
0.00462312	29.5461	P32769	HBS1	YKR084C	0.968639	0.991268	vms1_2h - WT_2h	Imputed	no hit	up	not significant
0.00456898	31.4028	P38777	FSH1	YHR049W	0.967089	0.991268	vms1_2h - WT_2h	Imputed	no hit	up	not significant
-0.00442955	28.8142	P53112	PEX14	YGL153W	0.968134	0.991268	vms1_2h - WT_2h	Imputed	no hit	down	not significant
-0.00361795	29.7752	P13298	URA5	YML106W	0.968756	0.991268	vms1_2h - WT_2h	Imputed	no hit	down	not significant
-0.00333667	29.3362	P12945	NAT1	YDL040C	0.965555	0.991268	vms1_2h - WT_2h	Imputed	no hit	down	not significant
-0.00306866	34.3498	P0CX48	RPS11B	YBR048W	0.969068	0.991268	vms1_2h - WT_2h	Imputed	no hit	down	not significant
0.0161808	29.0905	P36532	MRPL37	YBR268W	0.969819	0.991281	vms1_2h - WT_2h	Imputed	no hit	up	not significant
-0.0100679	26.9067	P06844	SPT3	YDR392W	0.969829	0.991281	vms1_2h - WT_2h	Imputed	no hit	down	not significant
0.00378462	28.4245	P31384	CCR4	YAL021C	0.969446	0.991281	vms1_2h - WT_2h	Imputed	no hit	up	not significant
0.00548481	29.7641	Q03281	HEH2	YDR458C	0.970196	0.991401	vms1_2h - WT_2h	Imputed	no hit	up	not significant
-0.00391341	30.1918	Q05905	HRI1	YLR301W	0.970685	0.991646	vms1_2h - WT_2h	Imputed	no hit	down	not significant
-0.00853989	25.9574	Q12407		YDL199C	0.972197	0.992426	vms1_2h - WT_2h	Imputed	no hit	down	not significant
-0.00587807	26.4296	P07884	MOD5	YOR274W	0.971715	0.992426	vms1_2h - WT_2h	Imputed	no hit	down	not significant
0.0036953	30.0028	Q06218	DBP9	YLR276C	0.971997	0.992426	vms1_2h - WT_2h	Imputed	no hit	up	not significant
-0.00361091	34.1308	P0CX24	RPL20B	YOR312C	0.973205	0.993199	vms1_2h - WT_2h	Imputed	no hit	down	not significant
-0.0139719	27.3203	P32805	FZF1	YGL254W	0.974355	0.993485	vms1_2h - WT_2h	Imputed	no hit	down	not significant
-0.0105663	26.0181	P38113	ADH5	YBR145W	0.974403	0.993485	vms1_2h - WT_2h	Imputed	no hit	down	not significant
0.00845841	27.4621	P39904	VPS52	YDR484W	0.974736	0.993485	vms1_2h - WT_2h	Imputed	no hit	up	not significant
0.00743936	26.5262	Q08650	DGA1	YOR245C	0.973815	0.993485	vms1_2h - WT_2h	Imputed	no hit	up	not significant
0.00421103	33.6439	P41058	RPS29B	YDL061C	0.9746	0.993485	vms1_2h - WT_2h	Imputed	no hit	up	not significant
-0.00774507	26.785	P40361		YJL070C	0.976088	0.994354	vms1_2h - WT_2h	Imputed	no hit	down	not significant
-0.00391734	32.0423	P27476	NSR1	YGR159C	0.975909	0.994354	vms1_2h - WT_2h	Imputed	no hit	down	not significant
-0.021776	26.6114	P14736	RAD4	YER162C	0.977815	0.994612	vms1_2h - WT_2h	Imputed	no hit	down	not significant
-0.00658611	25.9987	P40917	CIN5	YOR028C	0.977884	0.994612	vms1_2h - WT_2h	Imputed	no hit	down	not significant
0.0064841	28.5355	P53909	AAH1	YNL141W	0.977165	0.994612	vms1_2h - WT_2h	Imputed	no hit	up	not significant
0.00611308	27.9188	P32776	TFB1	YDR311W	0.978093	0.994612	vms1_2h - WT_2h	Imputed	no hit	up	not significant
-0.00517331	28.3842	P53114	NUT1	YGL151W	0.976597	0.994612	vms1_2h - WT_2h	Imputed	no hit	down	not significant
-0.00468562	26.6866	P25361		YCR043C	0.97792	0.994612	vms1_2h - WT_2h	Imputed	no hit	down	not significant
-0.00453375	28.223	P32047	MLF3	YNL074C	0.976898	0.994612	vms1_2h - WT_2h	Imputed	no hit	down	not significant
0.0131148	27.1585	Q3E784	SLO1	YER180C-A	0.978493	0.994764	vms1_2h - WT_2h	Imputed	no hit	up	not significant
-0.00658683	27.0723	Q06063	DUS4	YLR405W	0.979822	0.995543	vms1_2h - WT_2h	Imputed	no hit	down	not significant
-0.0025952	29.528	P49367	LYS4	YDR234W	0.979609	0.995543	vms1_2h - WT_2h	Imputed	no hit	down	not significant
0.00242667	31.2274	Q12680	GLT1	YDL171C	0.980011	0.995543	vms1_2h - WT_2h	Imputed	no hit	up	not significant
0.00259994	29.5518	P32191	GUT2	YIL155C	0.980359	0.995642	vms1_2h - WT_2h	Imputed	no hit	up	not significant
0.00403775	27.344	Q04372	TAP42	YMR028W	0.981458	0.996503	vms1_2h - WT_2h	Imputed	no hit	up	not significant
0.00344018	26.2096	P40038	PCL6	YER059W	0.98191	0.996708	vms1_2h - WT_2h	Imputed	no hit	up	not significant
-0.00706157	26.4889	P25270	MRM1	YOR201C	0.983107	0.996709	vms1_2h - WT_2h	Imputed	no hit	down	not significant
0.00343885	27.8968	P20049	TYR1	YBR166C	0.982378	0.996709	vms1_2h - WT_2h	Imputed	no hit	up	not significant
-0.00271544	29.82	P32867	SSO1	YPL232W	0.982732	0.996709	vms1_2h - WT_2h	Imputed	no hit	down	not significant
0.00231808	33.3509	P40185	MMF1	YIL051C	0.983165	0.996709	vms1_2h - WT_2h	Imputed	no hit	up	not significant
-0.00216393	28.8135	P33324		YKL091C	0.982442	0.996709	vms1_2h - WT_2h	Imputed	no hit	down	not significant
0.00453168	26.833	P38823	DMA1	YHR115C	0.984398	0.996941	vms1_2h - WT_2h	Imputed	no hit	up	not significant
-0.00447049	26.8931	Q08058	COQ10	YOL008W	0.984128	0.996941	vms1_2h - WT_2h	Imputed	no hit	down	not significant
-0.00414549	27.305	Q06616		YPR174C	0.984379	0.996941	vms1_2h - WT_2h	Imputed	no hit	down	not significant
-0.00331922	28.7863	Q03034	FDC1	YDR539W	0.983808	0.996941	vms1_2h - WT_2h	Imputed	no hit	down	not significant
-0.002709	30.1984	P38985	SRP14	YDL092W	0.98539	0.997692	vms1_2h - WT_2h	Imputed	no hit	down	not significant
-0.00272156	28.6559	P46675	STU2	YLR045C	0.985998	0.997799	vms1_2h - WT_2h	Imputed	no hit	down	not significant
0.00203121	32.5346	P13181	GAL2	YLR081W	0.985972	0.997799	vms1_2h - WT_2h	Imputed	no hit	up	not significant
-0.0244585	31.1314	P49626	RPL4B	YDR012W	0.988878	0.998227	vms1_2h - WT_2h	Imputed	no hit	down	not significant
0.0123951	29.8309	P80967	TOM5	YPR133W-A	0.991313	0.998227	vms1_2h - WT_2h	Imputed	no hit	up	not significant
0.00439216	30.0913	P09880	TRL1	YJL087C	0.987068	0.998227	vms1_2h - WT_2h	Imputed	no hit	up	not significant
-0.0030033	28.1598	P13185	KIN1	YDR122W	0.98795	0.998227	vms1_2h - WT_2h	Imputed	no hit	down	not significant
-0.00285318	26.4624	Q12146	PSF3	YOL146W	0.988685	0.998227	vms1_2h - WT_2h	Imputed	no hit	down	not significant
-0.00263959	28.4275	Q04964	SML1	YML058W	0.988359	0.998227	vms1_2h - WT_2h	Imputed	no hit	down	not significant
0.00263523	27.9594	Q04120	TSA2	YDR453C	0.992646	0.998227	vms1_2h - WT_2h	Imputed	no hit	up	not significant
0.00255062	27.2352	P40467	ASG1	YIL130W	0.989463	0.998227	vms1_2h - WT_2h	Imputed	no hit	up	not significant
-0.00249085	27.4602	P36102	PAN3	YKL025C	0.991614	0.998227	vms1_2h - WT_2h	Imputed	no hit	down	not significant
-0.00235807	26.9047	Q06070		YLR407W	0.990763	0.998227	vms1_2h - WT_2h	Imputed	no hit	down	not significant
0.00211962	27.9931	Q06682	UBX5	YDR330W	0.988627	0.998227	vms1_2h - WT_2h	Imputed	no hit	up	not significant
0.00206294	26.7976	Q99220	YOS9	YDR057W	0.992675	0.998227	vms1_2h - WT_2h	Imputed	no hit	up	not significant
0.00186523	30.3451	P50107	GLO1	YML004C	0.990773	0.998227	vms1_2h - WT_2h	Imputed	no hit	up	not significant
-0.00174155	27.8192	P47135	JSN1	YJR091C	0.992281	0.998227	vms1_2h - WT_2h	Imputed	no hit	down	not significant
-0.0017192	33.2862	P29311	BMH1	YER177W	0.988339	0.998227	vms1_2h - WT_2h	Imputed	no hit	down	not significant
0.00164555	28.9187	P22133	MDH2	YOL126C	0.991338	0.998227	vms1_2h - WT_2h	Imputed	no hit	up	not significant
0.00161164	30.6036	P39079	CCT6	YDR188W	0.986971	0.998227	vms1_2h - WT_2h	Imputed	no hit	up	not significant
-0.00158274	27.93	P04051	RPO31	YOR116C	0.989656	0.998227	vms1_2h - WT_2h	Imputed	no hit	down	not significant
-0.001582	28.8893	Q12234	RUD3	YOR216C	0.990842	0.998227	vms1_2h - WT_2h	Imputed	no hit	down	not significant
0.00132041	32.9524	P15454	GUK1	YDR454C	0.991946	0.998227	vms1_2h - WT_2h	Imputed	no hit	up	not significant
-0.00127766	32.8037	P22217	TRX1	YLR043C	0.992701	0.998227	vms1_2h - WT_2h	Imputed	no hit	down	not significant
-0.00106027	29.9379	P53281	LSB1	YGR136W	0.992413	0.998227	vms1_2h - WT_2h	Imputed	no hit	down	not significant
0.00104326	29.2933	P46681	DLD2	YDL178W	0.989425	0.998227	vms1_2h - WT_2h	Imputed	no hit	up	not significant
0.000958146	31.8822	P16120	THR4	YCR053W	0.988514	0.998227	vms1_2h - WT_2h	Imputed	no hit	up	not significant
-0.000818377	30.3607	P40010	NUG1	YER006W	0.992541	0.998227	vms1_2h - WT_2h	Imputed	no hit	down	not significant
-0.00143691	28.7069	P47150	RSM7	YJR113C	0.99306	0.998336	vms1_2h - WT_2h	Imputed	no hit	down	not significant
-0.00167087	25.9768	P30952	MLS1	YNL117W	0.993613	0.998383	vms1_2h - WT_2h	Imputed	no hit	down	not significant
0.00111171	27.9915	Q03503	MAK3	YPR051W	0.993861	0.998383	vms1_2h - WT_2h	Imputed	no hit	up	not significant
-0.000799856	29.1193	P32832	NPL6	YMR091C	0.993487	0.998383	vms1_2h - WT_2h	Imputed	no hit	down	not significant
0.000490166	33.3574	P32589	SSE1	YPL106C	0.994117	0.998388	vms1_2h - WT_2h	Imputed	no hit	up	not significant
-0.000911719	30.2695	Q08742	RDL2	YOR286W	0.994611	0.998632	vms1_2h - WT_2h	Imputed	no hit	down	not significant
0.00203913	26.7321	Q3E7B6	VMA9	YCL005W-A	0.997794	0.999445	vms1_2h - WT_2h	Imputed	no hit	up	not significant
0.0015266	27.2458	Q12365	BBP1	YPL255W	0.996632	0.999445	vms1_2h - WT_2h	Imputed	no hit	up	not significant
0.00135225	27.3335	P53188	CGR1	YGL029W	0.99626	0.999445	vms1_2h - WT_2h	Imputed	no hit	up	not significant
-0.00128927	27.5992	Q08702	HNT3	YOR258W	0.999036	0.999445	vms1_2h - WT_2h	Imputed	no hit	down	not significant
-0.000979886	26.4019	P38815	YPT35	YHR105W	0.996231	0.999445	vms1_2h - WT_2h	Imputed	no hit	down	not significant
0.000914533	27.3202	P33314	BUD2	YKL092C	0.998568	0.999445	vms1_2h - WT_2h	Imputed	no hit	up	not significant
0.000894048	25.8397	Q06109	RRG8	YPR116W	0.996794	0.999445	vms1_2h - WT_2h	Imputed	no hit	up	not significant
-0.000595971	29.2083	P38992	SUR2	YDR297W	0.997537	0.999445	vms1_2h - WT_2h	Imputed	no hit	down	not significant
-0.000581632	26.7511	P53336		YGR283C	0.997899	0.999445	vms1_2h - WT_2h	Imputed	no hit	down	not significant
-0.000403171	26.6714	P29465	CHS3	YBR023C	0.998237	0.999445	vms1_2h - WT_2h	Imputed	no hit	down	not significant
-0.000320033	26.9998	Q03780		YDR239C	0.998005	0.999445	vms1_2h - WT_2h	Imputed	no hit	down	not significant
0.000310498	29.2247	P35184	SQT1	YIR012W	0.998664	0.999445	vms1_2h - WT_2h	Imputed	no hit	up	not significant
-0.000227652	27.1176	Q04477	SPC24	YMR117C	0.999006	0.999445	vms1_2h - WT_2h	Imputed	no hit	down	not significant
0.000185838	26.785	P33203	PRP40	YKL012W	0.999194	0.999445	vms1_2h - WT_2h	Imputed	no hit	up	not significant
-0.000180851	28.2628	Q02196	MET14	YKL001C	0.999116	0.999445	vms1_2h - WT_2h	Imputed	no hit	down	not significant
-0.0001143	25.7915	Q06819	DIB1	YPR082C	0.999559	0.999559	vms1_2h - WT_2h	Imputed	no hit	down	not significant
-3.34544	28.4561	Q6Q546	HUB1	YNR032C-A	9.96028e-18	3.95821e-14	vms1_2h - WT_2h	Imputed	hit	down	down
-2.84399	27.2912	Q04311	VMS1	YDR049W	1.01252e-15	2.01188e-12	vms1_2h - WT_2h	Imputed	hit	down	down
-2.73349	26.9623	Q04215			6.24846e-13	8.27712e-10	vms1_2h - WT_2h	Imputed	hit	down	down
1.98912	26.1671	P36023	OAF3	YKR064W	2.08775e-10	2.07418e-07	vms1_2h - WT_2h	Imputed	hit	up	up
6.09471	26.7233	P53904	ALF1	YNL148C	4.278e-09	2.83346e-06	vms1_2h - WT_2h	Imputed	hit	up	up
6.47812	30.3611	P05743	RPL26A	YLR344W	2.86994e-06	0.000495875	vms1_2h - WT_2h	Imputed	hit	up	up
-1.12205	29.5709	Q04214			5.00517e-10	3.97811e-07	vms1_2h - WT_2h	Imputed	candidate	down	down
-1.6616	26.6072	P07276	RAD2	YGR258C	1.89241e-07	6.83677e-05	vms1_2h - WT_2h	Imputed	candidate	down	down
1.35083	26.1878	P53133		YGL117W	1.78622e-07	6.83677e-05	vms1_2h - WT_2h	Imputed	candidate	up	up
-1.22594	27.0995	P00331	ADH2	YMR303C	4.97092e-07	0.00016462	vms1_2h - WT_2h	Imputed	candidate	down	down
-1.04345	26.3578	P53076	VID30	YGL227W	6.72556e-07	0.000205595	vms1_2h - WT_2h	Imputed	candidate	down	down
-1.40898	26.2071	P46674	SAC3	YDR159W	2.38115e-06	0.000430121	vms1_2h - WT_2h	Imputed	candidate	down	down
-1.28015	26.8584	P32644	ECM32	YER176W	2.06119e-06	0.000430121	vms1_2h - WT_2h	Imputed	candidate	down	down
-1.24733	27.1958	P46951	YPP1	YGR198W	3.06472e-06	0.000507466	vms1_2h - WT_2h	Imputed	candidate	down	down
-1.74157	26.4832	Q12212	SIA1	YOR137C	4.26432e-06	0.000616076	vms1_2h - WT_2h	Imputed	candidate	down	down
-1.32846	27.4798	Q08023	FMP25	YLR077W	5.45421e-06	0.000677345	vms1_2h - WT_2h	Imputed	candidate	down	down
-2.3117	27.0458	P34756	FAB1	YFR019W	1.46547e-05	0.00149328	vms1_2h - WT_2h	Imputed	candidate	down	down
-1.27983	26.0346	Q06479		YLR352W	1.53316e-05	0.00152319	vms1_2h - WT_2h	Imputed	candidate	down	down
-1.05912	29.6186	Q07653	HBT1	YDL223C	4.38259e-05	0.00358331	vms1_2h - WT_2h	Imputed	candidate	down	down
3.17872	27.3477	P07281	RPS19B	YNL302C	5.00037e-05	0.00368019	vms1_2h - WT_2h	Imputed	candidate	up	up
2.46382	26.364	Q08204	SMC5	YOL034W	5.244e-05	0.00368019	vms1_2h - WT_2h	Imputed	candidate	up	up
1.27545	27.1544	P40345	LRO1	YNR008W	5.24155e-05	0.00368019	vms1_2h - WT_2h	Imputed	candidate	up	up
-1.49578	26.3439	Q08967	FLC1	YPL221W	6.99284e-05	0.00460382	vms1_2h - WT_2h	Imputed	candidate	down	down
-1.15491	27.2933	P33894	STE13	YOR219C	7.43771e-05	0.00469166	vms1_2h - WT_2h	Imputed	candidate	down	down
-3.06032	27.2282	P21372	PRP5	YBR237W	0.000111437	0.00573406	vms1_2h - WT_2h	Imputed	candidate	down	down
-1.33035	26.1577	P40565	IST3	YIR005W	0.000109331	0.00573406	vms1_2h - WT_2h	Imputed	candidate	down	down
-1.52906	27.0018	P53845	YIF1	YNL263C	0.000176019	0.00785953	vms1_2h - WT_2h	Imputed	candidate	down	down
-1.20528	27.7389	P28496	LAC1	YKL008C	0.000202912	0.00862161	vms1_2h - WT_2h	Imputed	candidate	down	down
1.4114	26.8292	Q3E752	SPO24	YPR036W-A	0.000258923	0.0102487	vms1_2h - WT_2h	Imputed	candidate	up	up
-1.0848	27.1444	Q03758	BUL2	YML111W	0.00026648	0.0103823	vms1_2h - WT_2h	Imputed	candidate	down	down
-1.39987	27.39	Q07468	VAM6	YDL077C	0.000319895	0.0117709	vms1_2h - WT_2h	Imputed	candidate	down	down
1.32323	26.4474	Q12127	CCW12	YLR110C	0.000390779	0.01305	vms1_2h - WT_2h	Imputed	candidate	up	up
1.27752	26.3032	Q02820	NCE101	YJL205C	0.000396342	0.0131255	vms1_2h - WT_2h	Imputed	candidate	up	up
-2.8467	27.1528	Q06089	TMH18	YPR098C	0.000422511	0.0137628	vms1_2h - WT_2h	Imputed	candidate	down	down
1.381	31.2635	P01098	STF1	YDL130W-A	0.000430236	0.0139005	vms1_2h - WT_2h	Imputed	candidate	up	up
1.1704	26.2109	P0CX81	CUP1-2	YHR055C	0.000526428	0.0157167	vms1_2h - WT_2h	Imputed	candidate	up	up
-1.10348	31.1895	P53978	HEF3	YNL014W	0.000523245	0.0157167	vms1_2h - WT_2h	Imputed	candidate	down	down
-1.0447	27.7158	P18962	DAP2	YHR028C	0.00069576	0.0185037	vms1_2h - WT_2h	Imputed	candidate	down	down
1.68402	26.7497	P53913	FYV6	YNL133C	0.000794982	0.0202516	vms1_2h - WT_2h	Imputed	candidate	up	up
-1.04576	27.1258	P53317	NOP19	YGR251W	0.00113266	0.0241999	vms1_2h - WT_2h	Imputed	candidate	down	down
-1.8295	27.2106	Q12461	RRD2	YPL152W	0.00120174	0.0249552	vms1_2h - WT_2h	Imputed	candidate	down	down
4.30995	28.3593	Q04749	AVO2	YMR068W	0.00121613	0.0250287	vms1_2h - WT_2h	Imputed	candidate	up	up
-1.18313	26.1426	P53283	TPO2	YGR138C	0.00128862	0.0256049	vms1_2h - WT_2h	Imputed	candidate	down	down
-1.35117	27.3799	P32906	MNS1	YJR131W	0.00144786	0.0277961	vms1_2h - WT_2h	Imputed	candidate	down	down
-1.02279	27.1545	P19158	IRA2	YOL081W	0.00170174	0.0306005	vms1_2h - WT_2h	Imputed	candidate	down	down
-1.01882	27.0554	Q06636	GPI11	YDR302W	0.00173275	0.0308786	vms1_2h - WT_2h	Imputed	candidate	down	down
-1.01431	26.6541	P43564	MIL1	YFL034W	0.00175313	0.0310824	vms1_2h - WT_2h	Imputed	candidate	down	down
-1.69012	26.4736	P39083	RGA1	YOR127W	0.0017918	0.0312308	vms1_2h - WT_2h	Imputed	candidate	down	down
-1.00516	27.0771	P47061	VPS53	YJL029C	0.0018051	0.0313252	vms1_2h - WT_2h	Imputed	candidate	down	down
-1.52548	28.666	P53093	YIP4	YGL198W	0.00186147	0.0321629	vms1_2h - WT_2h	Imputed	candidate	down	down
-1.60726	27.4602	P25353	NPP1	YCR026C	0.00199681	0.0327906	vms1_2h - WT_2h	Imputed	candidate	down	down
1.64244	26.7264	P47131	TMH11	YJR085C	0.00222661	0.0352532	vms1_2h - WT_2h	Imputed	candidate	up	up
-2.06989	27.7785	P32606	PET127	YOR017W	0.0023861	0.0370404	vms1_2h - WT_2h	Imputed	candidate	down	down
1.06767	26.8894	Q12082	YDL157C	YDL157C	0.00256938	0.0385311	vms1_2h - WT_2h	Imputed	candidate	up	up
-1.58699	28.0037	P40218		YMR147W	0.00265138	0.0393156	vms1_2h - WT_2h	Imputed	candidate	down	down
-1.6599	28.0562	Q06644	PMT7	YDR307W	0.00279182	0.0407893	vms1_2h - WT_2h	Imputed	candidate	down	down
-1.08349	29.2562	Q12450	ERP4	YOR016C	0.0028448	0.0411099	vms1_2h - WT_2h	Imputed	candidate	down	down
3.95943	28.0709	P0CX58			0.00326242	0.0442486	vms1_2h - WT_2h	Imputed	candidate	up	up
-1.78134	28.1867	Q07540	YFH1	YDL120W	0.00349213	0.0465227	vms1_2h - WT_2h	Imputed	candidate	down	down
1.39176	27.4172	P53088	NCS6	YGL211W	0.00357424	0.0470332	vms1_2h - WT_2h	Imputed	candidate	up	up
0.511923	31.3966	P32263	PRO3	YER023W	4.44112e-08	2.52129e-05	vms1_2h - WT_2h	Imputed	no hit	up	not significant
0.795019	28.5057	P32643	TMT1	YER175C	5.3192e-08	2.64231e-05	vms1_2h - WT_2h	Imputed	no hit	up	not significant
-0.502488	31.7162	P32599	SAC6	YDR129C	1.29984e-07	5.73952e-05	vms1_2h - WT_2h	Imputed	no hit	down	not significant
0.84037	32.249	P00127	QCR6	YFR033C	9.98941e-07	0.000283557	vms1_2h - WT_2h	Imputed	no hit	up	not significant
0.62243	29.8596	P32469	DPH5	YLR172C	1.52408e-06	0.000403781	vms1_2h - WT_2h	Imputed	no hit	up	not significant
0.611048	28.2503	Q05778	PBA1	YLR199C	2.31853e-06	0.000430121	vms1_2h - WT_2h	Imputed	no hit	up	not significant
0.54747	29.8078	Q06506	RRP9	YPR137W	1.74322e-06	0.000430121	vms1_2h - WT_2h	Imputed	no hit	up	not significant
0.532104	29.7619	Q07505		YDL086W	2.27136e-06	0.000430121	vms1_2h - WT_2h	Imputed	no hit	up	not significant
0.36898	31.8589	Q12154	GET3	YDL100C	2.07237e-06	0.000430121	vms1_2h - WT_2h	Imputed	no hit	up	not significant
0.367803	28.5032	P38753	HSE1	YHL002W	1.91377e-06	0.000430121	vms1_2h - WT_2h	Imputed	no hit	up	not significant
0.709791	28.9132	P50946	OCA1	YNL099C	4.34075e-06	0.000616076	vms1_2h - WT_2h	Imputed	no hit	up	not significant
-0.686934	28.8626	Q04338	VTI1	YMR197C	3.9834e-06	0.000616076	vms1_2h - WT_2h	Imputed	no hit	down	not significant
0.364168	29.9272	P50109	PSP2	YML017W	4.20481e-06	0.000616076	vms1_2h - WT_2h	Imputed	no hit	up	not significant
0.436838	32.4892	P24521	ERG8	YMR220W	4.73901e-06	0.000649407	vms1_2h - WT_2h	Imputed	no hit	up	not significant
0.455661	28.6056	P47127	AIM24	YJR080C	5.2592e-06	0.000674321	vms1_2h - WT_2h	Imputed	no hit	up	not significant
0.420738	29.7836	P38988	GGC1	YDL198C	5.26018e-06	0.000674321	vms1_2h - WT_2h	Imputed	no hit	up	not significant
-0.470241	30.4641	P32497	NIP1	YMR309C	5.74564e-06	0.000691914	vms1_2h - WT_2h	Imputed	no hit	down	not significant
0.428226	32.9487	P10659	SAM1	YLR180W	6.33323e-06	0.000740243	vms1_2h - WT_2h	Imputed	no hit	up	not significant
0.356933	31.7738	P24280	SEC14	YMR079W	8.64191e-06	0.000981227	vms1_2h - WT_2h	Imputed	no hit	up	not significant
0.404452	30.6999	P40471	AYR1	YIL124W	9.27374e-06	0.00102372	vms1_2h - WT_2h	Imputed	no hit	up	not significant
-0.887362	28.509	Q99385	VCX1	YDL128W	1.10024e-05	0.00118172	vms1_2h - WT_2h	Imputed	no hit	down	not significant
0.422306	29.6654	P40509	SEC28	YIL076W	1.39165e-05	0.00145537	vms1_2h - WT_2h	Imputed	no hit	up	not significant
0.384467	29.4449	P28321	YJU3	YKL094W	2.51601e-05	0.00238062	vms1_2h - WT_2h	Imputed	no hit	up	not significant
0.242922	29.9393	P32468	CDC12	YHR107C	2.46459e-05	0.00238062	vms1_2h - WT_2h	Imputed	no hit	up	not significant
0.55308	28.3233	Q08446	SGT1	YOR057W	2.60812e-05	0.00241039	vms1_2h - WT_2h	Imputed	no hit	up	not significant
0.529912	29.3814	Q06709	REH1	YLR387C	3.09881e-05	0.00279878	vms1_2h - WT_2h	Imputed	no hit	up	not significant
0.723595	29.2178	P53903	PGA2	YNL149C	3.46121e-05	0.00305663	vms1_2h - WT_2h	Imputed	no hit	up	not significant
-0.554186	28.6272	P37370	VRP1	YLR337C	3.90789e-05	0.00337608	vms1_2h - WT_2h	Imputed	no hit	down	not significant
0.363004	32.04	P49723	RNR4	YGR180C	4.09445e-05	0.00346199	vms1_2h - WT_2h	Imputed	no hit	up	not significant
0.725312	30.6536	P22768	ARG1	YOL058W	4.41828e-05	0.00358331	vms1_2h - WT_2h	Imputed	no hit	up	not significant
-0.927142	26.819	P40469	MET18	YIL128W	5.27858e-05	0.00368019	vms1_2h - WT_2h	Imputed	no hit	down	not significant
0.623699	27.8479	Q04772	IRC21	YMR073C	5.23681e-05	0.00368019	vms1_2h - WT_2h	Imputed	no hit	up	not significant
0.561159	31.0828	P30657	PRE4	YFR050C	5.17603e-05	0.00368019	vms1_2h - WT_2h	Imputed	no hit	up	not significant
0.3553	29.567	P53741	BRE5	YNR051C	4.82955e-05	0.00368019	vms1_2h - WT_2h	Imputed	no hit	up	not significant
0.318822	29.9305	Q08686	TUM1	YOR251C	4.68092e-05	0.00368019	vms1_2h - WT_2h	Imputed	no hit	up	not significant
0.992141	29.5288	Q12160		YPR063C	5.48349e-05	0.00375713	vms1_2h - WT_2h	Imputed	no hit	up	not significant
-0.431399	31.0629	P41807	VMA13	YPR036W	6.12854e-05	0.00412794	vms1_2h - WT_2h	Imputed	no hit	down	not significant
-0.312356	30.9892	P54113	ADE16	YLR028C	7.06676e-05	0.00460382	vms1_2h - WT_2h	Imputed	no hit	down	not significant
-0.603545	29.1242	P36017	VPS21	YOR089C	7.37368e-05	0.00469166	vms1_2h - WT_2h	Imputed	no hit	down	not significant
0.73953	27.1482	P40508	RCI37	YIL077C	7.88647e-05	0.00482167	vms1_2h - WT_2h	Imputed	no hit	up	not significant
-0.368874	31.7856	P16862	PFK2	YMR205C	7.7815e-05	0.00482167	vms1_2h - WT_2h	Imputed	no hit	down	not significant
0.284053	31.1242	P53312	LSC2	YGR244C	8.55247e-05	0.00514963	vms1_2h - WT_2h	Imputed	no hit	up	not significant
0.312146	32.3522	P13663	HOM2	YDR158W	9.1623e-05	0.00538228	vms1_2h - WT_2h	Imputed	no hit	up	not significant
0.237274	33.6136	P08431	GAL7	YBR018C	9.20974e-05	0.00538228	vms1_2h - WT_2h	Imputed	no hit	up	not significant
-0.48421	29.9856	P54114	ALD3	YMR169C	9.38629e-05	0.00540596	vms1_2h - WT_2h	Imputed	no hit	down	not significant
0.466076	28.6959	P21182	SPE2	YOL052C	9.9347e-05	0.0054834	vms1_2h - WT_2h	Imputed	no hit	up	not significant
0.443095	29.0049	P07285	TRP4	YDR354W	9.84256e-05	0.0054834	vms1_2h - WT_2h	Imputed	no hit	up	not significant
0.430692	30.7482	Q12449	AHA1	YDR214W	9.66013e-05	0.0054834	vms1_2h - WT_2h	Imputed	no hit	up	not significant
0.513772	30.3858	P25043	PUP1	YOR157C	0.000112546	0.00573406	vms1_2h - WT_2h	Imputed	no hit	up	not significant
-0.448692	33.6366	P0CX42	RPL23B	YER117W	0.000112409	0.00573406	vms1_2h - WT_2h	Imputed	no hit	down	not significant
-0.396107	29.1038	P43555	EMP47	YFL048C	0.000108043	0.00573406	vms1_2h - WT_2h	Imputed	no hit	down	not significant
0.328562	31.88	P11745	RNA1	YMR235C	0.000108602	0.00573406	vms1_2h - WT_2h	Imputed	no hit	up	not significant
0.831612	28.7447	P23833	SCO1	YBR037C	0.000121004	0.00608698	vms1_2h - WT_2h	Imputed	no hit	up	not significant
0.915771	26.7014	Q12525	MHT1	YLL062C	0.000137407	0.00682571	vms1_2h - WT_2h	Imputed	no hit	up	not significant
0.388396	27.2891	Q05791	CDC123	YLR215C	0.000139159	0.0068274	vms1_2h - WT_2h	Imputed	no hit	up	not significant
0.853659	27.9834	P05150	ARG3	YJL088W	0.000142841	0.00692258	vms1_2h - WT_2h	Imputed	no hit	up	not significant
0.371282	29.9031	P04076	ARG4	YHR018C	0.00014794	0.00708329	vms1_2h - WT_2h	Imputed	no hit	up	not significant
-0.791855	25.7915	P38863	SPC97	YHR172W	0.000152353	0.00711702	vms1_2h - WT_2h	Imputed	no hit	down	not significant
0.353481	33.2513	P23641	MIR1	YJR077C	0.000154017	0.00711702	vms1_2h - WT_2h	Imputed	no hit	up	not significant
0.301208	33.7096	P0CX44	RPL1B	YGL135W	0.000153754	0.00711702	vms1_2h - WT_2h	Imputed	no hit	up	not significant
0.660051	27.6766	P40994	ARF3	YOR094W	0.000157083	0.00717524	vms1_2h - WT_2h	Imputed	no hit	up	not significant
0.355489	28.9961	P53265		YGR111W	0.000171559	0.00774746	vms1_2h - WT_2h	Imputed	no hit	up	not significant
0.312574	29.1036	P40459	PAN6	YIL145C	0.000179462	0.00792423	vms1_2h - WT_2h	Imputed	no hit	up	not significant
0.52277	29.2749	P41819	DIM1	YPL266W	0.0001873	0.00817944	vms1_2h - WT_2h	Imputed	no hit	up	not significant
-0.511849	28.2633	P38129	TAF5	YBR198C	0.000191566	0.00827482	vms1_2h - WT_2h	Imputed	no hit	down	not significant
-0.410235	30.0238	P01120	RAS2	YNL098C	0.000206103	0.00862161	vms1_2h - WT_2h	Imputed	no hit	down	not significant
-0.348498	30.3744	P27472	GSY2	YLR258W	0.000205162	0.00862161	vms1_2h - WT_2h	Imputed	no hit	down	not significant
-0.686137	28.2316	Q08004	BUD20	YLR074C	0.000223112	0.00917093	vms1_2h - WT_2h	Imputed	no hit	down	not significant
0.395143	27.991	P39927	PTI1	YGR156W	0.00022385	0.00917093	vms1_2h - WT_2h	Imputed	no hit	up	not significant
-0.779836	26.2391	P40528	SYG1	YIL047C	0.000227471	0.00922418	vms1_2h - WT_2h	Imputed	no hit	down	not significant
-0.343923	30.3866	P39940	RSP5	YER125W	0.000245617	0.0098594	vms1_2h - WT_2h	Imputed	no hit	down	not significant
0.452654	29.1481	P07172	HIS5	YIL116W	0.000260473	0.0102487	vms1_2h - WT_2h	Imputed	no hit	up	not significant
-0.629023	26.4498	P32328	DBF20	YPR111W	0.00027226	0.0105045	vms1_2h - WT_2h	Imputed	no hit	down	not significant
0.456896	29.3081	Q03768	GIR2	YDR152W	0.000274905	0.0105045	vms1_2h - WT_2h	Imputed	no hit	up	not significant
0.614486	29.073	Q06493	YLH47	YPR125W	0.000294785	0.0111569	vms1_2h - WT_2h	Imputed	no hit	up	not significant
-0.365809	30.1016	P40210	SIP5	YMR140W	0.00029803	0.0111733	vms1_2h - WT_2h	Imputed	no hit	down	not significant
0.38275	29.0396	P53183		YGL039W	0.000314418	0.0116775	vms1_2h - WT_2h	Imputed	no hit	up	not significant
0.736964	30.6871	P00401	COX1	Q0045	0.000330798	0.0117945	vms1_2h - WT_2h	Imputed	no hit	up	not significant
-0.56881	31.1404	Q04792			0.000332407	0.0117945	vms1_2h - WT_2h	Imputed	no hit	down	not significant
-0.399705	28.4818	Q06706	IKI3	YLR384C	0.000332025	0.0117945	vms1_2h - WT_2h	Imputed	no hit	down	not significant
0.329502	29.2728	P40580	IRC24	YIR036C	0.000331968	0.0117945	vms1_2h - WT_2h	Imputed	no hit	up	not significant
0.366934	29.9235	P53199	ERG26	YGL001C	0.000344906	0.0120233	vms1_2h - WT_2h	Imputed	no hit	up	not significant
0.317641	32.728	P46672	ARC1	YGL105W	0.000343208	0.0120233	vms1_2h - WT_2h	Imputed	no hit	up	not significant
-0.307502	31.6533	P54838	DAK1	YML070W	0.000357867	0.0123666	vms1_2h - WT_2h	Imputed	no hit	down	not significant
0.372568	29.1532	P38759	VPS29	YHR012W	0.000363843	0.0124013	vms1_2h - WT_2h	Imputed	no hit	up	not significant
0.318253	29.5592	P46669	RPA43	YOR340C	0.00036511	0.0124013	vms1_2h - WT_2h	Imputed	no hit	up	not significant
-0.289959	30.9086	P38972	ADE6	YGR061C	0.00038165	0.0128532	vms1_2h - WT_2h	Imputed	no hit	down	not significant
-0.310361	30.9572	P32454	APE2	YKL157W	0.000399812	0.013131	vms1_2h - WT_2h	Imputed	no hit	down	not significant
0.391009	30.8984	P53839	GOR1	YNL274C	0.000447251	0.0143337	vms1_2h - WT_2h	Imputed	no hit	up	not significant
-0.730624	26.1697	P34111	TFC3	YAL001C	0.000468319	0.0148607	vms1_2h - WT_2h	Imputed	no hit	down	not significant
-0.556935	30.6619	Q03559	YMR295C	YMR295C	0.000471176	0.0148607	vms1_2h - WT_2h	Imputed	no hit	down	not significant
-0.746608	26.2904	Q02724	ULP1	YPL020C	0.000505441	0.0155886	vms1_2h - WT_2h	Imputed	no hit	down	not significant
0.68387	34.2542	P0CX28	RPL42B	YHR141C	0.000507614	0.0155886	vms1_2h - WT_2h	Imputed	no hit	up	not significant
0.443662	30.4651	P22141	PRE1	YER012W	0.000506525	0.0155886	vms1_2h - WT_2h	Imputed	no hit	up	not significant
0.233842	30.7872	P33330	SER1	YOR184W	0.000509943	0.0155886	vms1_2h - WT_2h	Imputed	no hit	up	not significant
0.505293	29.5261	P43567	AGX1	YFL030W	0.000533393	0.0157167	vms1_2h - WT_2h	Imputed	no hit	up	not significant
-0.426336	32.8616	P38616	YGP1	YNL160W	0.000518961	0.0157167	vms1_2h - WT_2h	Imputed	no hit	down	not significant
0.257942	30.3823	P53303	ZPR1	YGR211W	0.000533909	0.0157167	vms1_2h - WT_2h	Imputed	no hit	up	not significant
-0.32265	29.8212	Q04371		YMR027W	0.000559379	0.0163454	vms1_2h - WT_2h	Imputed	no hit	down	not significant
0.521399	27.0225	Q04226	TAF11	YML015C	0.000565529	0.0164045	vms1_2h - WT_2h	Imputed	no hit	up	not significant
-0.581944	28.1792	P40533	TED1	YIL039W	0.000588639	0.0169511	vms1_2h - WT_2h	Imputed	no hit	down	not significant
-0.780636	27.4227	Q08961	RKM1	YPL208W	0.000598345	0.0169845	vms1_2h - WT_2h	Imputed	no hit	down	not significant
-0.261255	31.0885	P38071	ETR1	YBR026C	0.000596809	0.0169845	vms1_2h - WT_2h	Imputed	no hit	down	not significant
0.742916	26.5155	P0CE41	HAP1	YLR256W	0.000614003	0.0173053	vms1_2h - WT_2h	Imputed	no hit	up	not significant
-0.796633	26.786	P36051	MCD4	YKL165C	0.000631151	0.0176634	vms1_2h - WT_2h	Imputed	no hit	down	not significant
-0.536674	30.4081	Q06406	LSM6	YDR378C	0.000641639	0.0177074	vms1_2h - WT_2h	Imputed	no hit	down	not significant
0.352565	29.4361	P06785	CDC21	YOR074C	0.0006403	0.0177074	vms1_2h - WT_2h	Imputed	no hit	up	not significant
0.579282	28.2569	Q04347	BUD22	YMR014W	0.000653548	0.017828	vms1_2h - WT_2h	Imputed	no hit	up	not significant
-0.450283	28.8382	P41735	CAT5	YOR125C	0.000659384	0.017828	vms1_2h - WT_2h	Imputed	no hit	down	not significant
-0.344387	29.7713	Q02892	NOG1	YPL093W	0.000659465	0.017828	vms1_2h - WT_2h	Imputed	no hit	down	not significant
0.392368	28.074	P53155		YGL082W	0.000697851	0.0185037	vms1_2h - WT_2h	Imputed	no hit	up	not significant
-0.373635	30.0305	Q06625	GDB1	YPR184W	0.000698428	0.0185037	vms1_2h - WT_2h	Imputed	no hit	down	not significant
-0.897435	26.3331	P03882	SCEI	Q0160	0.00071504	0.0186945	vms1_2h - WT_2h	Imputed	no hit	down	not significant
0.644403	28.3767	Q3E756	YBL029C-A	YBL029C-A	0.000711759	0.0186945	vms1_2h - WT_2h	Imputed	no hit	up	not significant
0.34334	32.2773	P25491	YDJ1	YNL064C	0.000719965	0.0187003	vms1_2h - WT_2h	Imputed	no hit	up	not significant
0.611298	31.6472	Q06405	ATP17	YDR377W	0.000747262	0.0192833	vms1_2h - WT_2h	Imputed	no hit	up	not significant
-0.56997	29.2078	Q02608	MRPS16	YPL013C	0.000792733	0.0202516	vms1_2h - WT_2h	Imputed	no hit	down	not significant
0.790676	28.7738	Q06624	AOS1	YPR180W	0.000803251	0.020328	vms1_2h - WT_2h	Imputed	no hit	up	not significant
0.511884	29.1886	P54730	UBX4	YMR067C	0.000808209	0.020328	vms1_2h - WT_2h	Imputed	no hit	up	not significant
-0.654974	27.0071	P47171	HIR3	YJR140C	0.000819099	0.0203537	vms1_2h - WT_2h	Imputed	no hit	down	not significant
-0.444613	28.7943	P33401	PGM1	YKL127W	0.000819474	0.0203537	vms1_2h - WT_2h	Imputed	no hit	down	not significant
0.913077	25.9691	P33751	PAD1	YDR538W	0.000849902	0.020398	vms1_2h - WT_2h	Imputed	no hit	up	not significant
-0.680083	26.0846	P25569	GID7	YCL039W	0.000846578	0.020398	vms1_2h - WT_2h	Imputed	no hit	down	not significant
0.582642	27.69	P53899	CUZ1	YNL155W	0.000829873	0.020398	vms1_2h - WT_2h	Imputed	no hit	up	not significant
-0.339296	31.3929	P31688	TPS2	YDR074W	0.000852055	0.020398	vms1_2h - WT_2h	Imputed	no hit	down	not significant
0.300787	28.976	P32179	MET22	YOL064C	0.000837047	0.020398	vms1_2h - WT_2h	Imputed	no hit	up	not significant
0.257597	29.073	P32505	NAB2	YGL122C	0.000849705	0.020398	vms1_2h - WT_2h	Imputed	no hit	up	not significant
-0.284108	31.172	P07259	URA2	YJL130C	0.00087001	0.0205799	vms1_2h - WT_2h	Imputed	no hit	down	not significant
0.230456	31.7522	P02992	TUF1	YOR187W	0.00086779	0.0205799	vms1_2h - WT_2h	Imputed	no hit	up	not significant
-0.553992	28.5942	P53301	CRH1	YGR189C	0.000884104	0.0207895	vms1_2h - WT_2h	Imputed	no hit	down	not significant
-0.737968	27.0271	P43556	RGD2	YFL047W	0.000906314	0.0209232	vms1_2h - WT_2h	Imputed	no hit	down	not significant
0.600936	29.9126	Q08689	NAT5	YOR253W	0.000910512	0.0209232	vms1_2h - WT_2h	Imputed	no hit	up	not significant
0.330372	30.1255	P36136	SHB17	YKR043C	0.000910847	0.0209232	vms1_2h - WT_2h	Imputed	no hit	up	not significant
-0.217129	31.9069	P43616	DUG1	YFR044C	0.000904744	0.0209232	vms1_2h - WT_2h	Imputed	no hit	down	not significant
-0.995946	26.6655	Q12508	RMD5	YDR255C	0.00093059	0.0211327	vms1_2h - WT_2h	Imputed	no hit	down	not significant
-0.607802	29.262	P32352	ERG2	YMR202W	0.000930603	0.0211327	vms1_2h - WT_2h	Imputed	no hit	down	not significant
-0.746658	27.7403	P53270		YGR117C	0.000942469	0.0212805	vms1_2h - WT_2h	Imputed	no hit	down	not significant
0.890363	26.6484	P38748	ETP1	YHL010C	0.00095338	0.0214053	vms1_2h - WT_2h	Imputed	no hit	up	not significant
0.355204	29.9619	P40339	RFC4	YOL094C	0.000999787	0.0223211	vms1_2h - WT_2h	Imputed	no hit	up	not significant
-0.481291	29.5467	P40070	LSM4	YER112W	0.00103875	0.0226814	vms1_2h - WT_2h	Imputed	no hit	down	not significant
-0.399735	32.2318	P40037	HMF1	YER057C	0.00103555	0.0226814	vms1_2h - WT_2h	Imputed	no hit	down	not significant
0.283154	32.0239	P41338	ERG10	YPL028W	0.00102431	0.0226814	vms1_2h - WT_2h	Imputed	no hit	up	not significant
0.220506	32.8707	P04807	HXK2	YGL253W	0.00103099	0.0226814	vms1_2h - WT_2h	Imputed	no hit	up	not significant
0.507436	27.8926	P39102	XDJ1	YLR090W	0.00105486	0.0229072	vms1_2h - WT_2h	Imputed	no hit	up	not significant
0.309673	29.084	P40047	ALD5	YER073W	0.00109239	0.0235932	vms1_2h - WT_2h	Imputed	no hit	up	not significant
-0.324934	29.1997	P40462	TMA108	YIL137C	0.00110496	0.0237357	vms1_2h - WT_2h	Imputed	no hit	down	not significant
0.46299	28.6965	P32642	GRX4	YER174C	0.00114938	0.0244259	vms1_2h - WT_2h	Imputed	no hit	up	not significant
-0.335217	28.4351	Q05812	MSC3	YLR219W	0.00115834	0.0244853	vms1_2h - WT_2h	Imputed	no hit	down	not significant
-0.591969	30.6969	Q12513	TMA17	YDL110C	0.00116807	0.0245603	vms1_2h - WT_2h	Imputed	no hit	down	not significant
-0.436289	28.774	P53633	YIP3	YNL044W	0.00118145	0.0247109	vms1_2h - WT_2h	Imputed	no hit	down	not significant
-0.292452	31.2613	P06105	SCP160	YJL080C	0.00120569	0.0249552	vms1_2h - WT_2h	Imputed	no hit	down	not significant
0.688173	25.8636	Q08760	RAX1	YOR301W	0.00122184	0.0250287	vms1_2h - WT_2h	Imputed	no hit	up	not significant
-0.687775	26.0061	P53735	ZRG17	YNR039C	0.00124701	0.0254135	vms1_2h - WT_2h	Imputed	no hit	down	not significant
-0.533469	27.8385	P46673	NUP85	YJR042W	0.00128603	0.0256049	vms1_2h - WT_2h	Imputed	no hit	down	not significant
-0.358476	30.8445	P24279	MCM3	YEL032W	0.00128465	0.0256049	vms1_2h - WT_2h	Imputed	no hit	down	not significant
-0.321486	28.8222	Q04600	TMA64	YDR117C	0.00127136	0.0256049	vms1_2h - WT_2h	Imputed	no hit	down	not significant
0.318018	31.1838	P32379	PUP2	YGR253C	0.00126858	0.0256049	vms1_2h - WT_2h	Imputed	no hit	up	not significant
0.234549	34.6967	P14540	FBA1	YKL060C	0.00133179	0.0263311	vms1_2h - WT_2h	Imputed	no hit	up	not significant
0.518396	27.6224	P38889	SKN7	YHR206W	0.00136637	0.0268811	vms1_2h - WT_2h	Imputed	no hit	up	not significant
0.504966	28.4581	P38116	ARL1	YBR164C	0.00138698	0.027019	vms1_2h - WT_2h	Imputed	no hit	up	not significant
0.3519	29.0073	Q08421	ETT1	YOR051C	0.00138462	0.027019	vms1_2h - WT_2h	Imputed	no hit	up	not significant
0.207157	33.5244	P04806	HXK1	YFR053C	0.00141081	0.027349	vms1_2h - WT_2h	Imputed	no hit	up	not significant
0.224221	31.6835	P23542	AAT2	YLR027C	0.00143578	0.0276979	vms1_2h - WT_2h	Imputed	no hit	up	not significant
-0.471531	28.4661	P40335	PEP8	YJL053W	0.00147166	0.0281172	vms1_2h - WT_2h	Imputed	no hit	down	not significant
-0.270635	28.7066	P53043	PPT1	YGR123C	0.0014885	0.0283029	vms1_2h - WT_2h	Imputed	no hit	down	not significant
-0.327968	31.6532	P07245	ADE3	YGR204W	0.00150426	0.0284664	vms1_2h - WT_2h	Imputed	no hit	down	not significant
0.760661	27.7954	Q02890	PNG1	YPL096W	0.00151994	0.0286267	vms1_2h - WT_2h	Imputed	no hit	up	not significant
0.265833	31.3429	P07262	GDH1	YOR375C	0.00152949	0.0286708	vms1_2h - WT_2h	Imputed	no hit	up	not significant
-0.260128	32.1164	P19097	FAS2	YPL231W	0.00154063	0.028744	vms1_2h - WT_2h	Imputed	no hit	down	not significant
-0.815013	26.3186	Q05900	YHC1	YLR298C	0.0015526	0.0288319	vms1_2h - WT_2h	Imputed	no hit	down	not significant
-0.518006	29.2704	P32802	EMP70	YLR083C	0.00157974	0.0290788	vms1_2h - WT_2h	Imputed	no hit	down	not significant
-0.284737	31.5283	P05694	MET6	YER091C	0.00158053	0.0290788	vms1_2h - WT_2h	Imputed	no hit	down	not significant
0.316578	30.0427	P38755	OSH7	YHR001W	0.00158822	0.0290856	vms1_2h - WT_2h	Imputed	no hit	up	not significant
0.28508	29.8023	P21965	MCK1	YNL307C	0.00160735	0.029301	vms1_2h - WT_2h	Imputed	no hit	up	not significant
-0.97917	27.357	P07807	DFR1	YOR236W	0.00164211	0.0297979	vms1_2h - WT_2h	Imputed	no hit	down	not significant
0.521273	27.6426	P43591	YFH7	YFR007W	0.0016625	0.0300308	vms1_2h - WT_2h	Imputed	no hit	up	not significant
-0.303622	29.3674	P53131	PRP43	YGL120C	0.0017254	0.0308786	vms1_2h - WT_2h	Imputed	no hit	down	not significant
0.397633	31.4253	P38325	OM14	YBR230C	0.00175982	0.0310824	vms1_2h - WT_2h	Imputed	no hit	up	not significant
0.348903	32.7194	P39676	YHB1	YGR234W	0.00178236	0.0312224	vms1_2h - WT_2h	Imputed	no hit	up	not significant
0.31146	29.0635	Q12518	ENT1	YDL161W	0.00178346	0.0312224	vms1_2h - WT_2h	Imputed	no hit	up	not significant
0.932156	26.7895	P38782	MED6	YHR058C	0.00187281	0.0322188	vms1_2h - WT_2h	Imputed	no hit	up	not significant
-0.679611	26.0064	P53974	ARK1	YNL020C	0.0019333	0.0324174	vms1_2h - WT_2h	Imputed	no hit	down	not significant
0.418456	28.4151	P41903	TES1	YJR019C	0.00193329	0.0324174	vms1_2h - WT_2h	Imputed	no hit	up	not significant
-0.314943	30.4607	P07560	SEC4	YFL005W	0.00191432	0.0324174	vms1_2h - WT_2h	Imputed	no hit	down	not significant
0.304106	27.9426	P36024	SIS2	YKR072C	0.00191672	0.0324174	vms1_2h - WT_2h	Imputed	no hit	up	not significant
0.291141	31.4885	P40302	PRE5	YMR314W	0.00189311	0.0324174	vms1_2h - WT_2h	Imputed	no hit	up	not significant
-0.290396	30.1936	P23615	SPT6	YGR116W	0.0019301	0.0324174	vms1_2h - WT_2h	Imputed	no hit	down	not significant
0.506975	28.3212	P34162	SRB2	YHR041C	0.00194695	0.0325091	vms1_2h - WT_2h	Imputed	no hit	up	not significant
-0.263863	30.6406	P06103	PRT1	YOR361C	0.0019585	0.0325651	vms1_2h - WT_2h	Imputed	no hit	down	not significant
0.868441	25.9304	P42223	SBE2	YDR351W	0.00197829	0.0326213	vms1_2h - WT_2h	Imputed	no hit	up	not significant
-0.301587	30.7579	P32775	GLC3	YEL011W	0.00197613	0.0326213	vms1_2h - WT_2h	Imputed	no hit	down	not significant
-0.516183	27.7067	P32855	SEC8	YPR055W	0.00203028	0.033203	vms1_2h - WT_2h	Imputed	no hit	down	not significant
-0.313878	29.8009	P54000	SUB1	YMR039C	0.00206314	0.0336021	vms1_2h - WT_2h	Imputed	no hit	down	not significant
-0.283842	29.2862	P04050	RPO21	YDL140C	0.00208053	0.033747	vms1_2h - WT_2h	Imputed	no hit	down	not significant
-0.365769	31.0013	P40024	ARB1	YER036C	0.00209171	0.0337905	vms1_2h - WT_2h	Imputed	no hit	down	not significant
0.922034	27.0596	Q03784	TRS23	YDR246W	0.00214344	0.0342576	vms1_2h - WT_2h	Imputed	no hit	up	not significant
-0.684957	26.2869	P36143	GLG1	YKR058W	0.00213181	0.0342576	vms1_2h - WT_2h	Imputed	no hit	down	not significant
0.612718	28.2436	P40555	NAS2	YIL007C	0.00214649	0.0342576	vms1_2h - WT_2h	Imputed	no hit	up	not significant
0.270044	30.8454	P38624	PRE3	YJL001W	0.00218883	0.0347937	vms1_2h - WT_2h	Imputed	no hit	up	not significant
-0.647772	27.4643	P53599	SSK2	YNR031C	0.0022618	0.0356683	vms1_2h - WT_2h	Imputed	no hit	down	not significant
-0.344391	30.5603	P41810	SEC26	YDR238C	0.00227573	0.035746	vms1_2h - WT_2h	Imputed	no hit	down	not significant
0.278979	29.6792	P38629	RFC3	YNL290W	0.00234503	0.0366895	vms1_2h - WT_2h	Imputed	no hit	up	not significant
0.39708	30.0037	P54837	ERV25	YML012W	0.00237445	0.0370041	vms1_2h - WT_2h	Imputed	no hit	up	not significant
0.396992	31.3755	P38886	RPN10	YHR200W	0.00243561	0.0373036	vms1_2h - WT_2h	Imputed	no hit	up	not significant
0.293437	32.0081	P53912	YNL134C	YNL134C	0.00244707	0.0373036	vms1_2h - WT_2h	Imputed	no hit	up	not significant
0.291985	30.1619	P38260	FES1	YBR101C	0.00244998	0.0373036	vms1_2h - WT_2h	Imputed	no hit	up	not significant
-0.280341	32.0582	Q12159	YRA1	YDR381W	0.00242482	0.0373036	vms1_2h - WT_2h	Imputed	no hit	down	not significant
0.22789	32.0967	P00890	CIT1	YNR001C	0.00242811	0.0373036	vms1_2h - WT_2h	Imputed	no hit	up	not significant
0.835976	26.3375	P40559	INP51	YIL002C	0.00250592	0.0378651	vms1_2h - WT_2h	Imputed	no hit	up	not significant
-0.239273	32.7625	P31539	HSP104	YLL026W	0.00250172	0.0378651	vms1_2h - WT_2h	Imputed	no hit	down	not significant
-0.262203	32.1099	P16861	PFK1	YGR240C	0.00253732	0.0381944	vms1_2h - WT_2h	Imputed	no hit	down	not significant
-0.354401	28.8676	P00724			0.00262105	0.0390114	vms1_2h - WT_2h	Imputed	no hit	down	not significant
-0.152783	31.8198	P17555	SRV2	YNL138W	0.00261599	0.0390114	vms1_2h - WT_2h	Imputed	no hit	down	not significant
-0.791636	26.4399	Q04053	SNX41	YDR425W	0.002683	0.0396366	vms1_2h - WT_2h	Imputed	no hit	down	not significant
-0.572562	28.1205	Q12242	RUP1	YOR138C	0.00275489	0.0404811	vms1_2h - WT_2h	Imputed	no hit	down	not significant
0.200386	32.2266	P17967	PDI1	YCL043C	0.00276054	0.0404811	vms1_2h - WT_2h	Imputed	no hit	up	not significant
-0.745164	27.0296	P53870		YNL193W	0.00281264	0.0407935	vms1_2h - WT_2h	Imputed	no hit	down	not significant
-0.270604	29.8217	P37898	AAP1	YHR047C	0.00280834	0.0407935	vms1_2h - WT_2h	Imputed	no hit	down	not significant
-0.833458	26.1193	Q03373	DIG2	YDR480W	0.00286185	0.0412065	vms1_2h - WT_2h	Imputed	no hit	down	not significant
0.405318	28.1993	P25576	POF1	YCL047C	0.00288389	0.0412251	vms1_2h - WT_2h	Imputed	no hit	up	not significant
-0.402064	29.7336	Q12000	TMA46	YOR091W	0.00287424	0.0412251	vms1_2h - WT_2h	Imputed	no hit	down	not significant
-0.352038	30.9916	Q06205	FPR4	YLR449W	0.00293055	0.0417419	vms1_2h - WT_2h	Imputed	no hit	down	not significant
-0.229888	30.9876	P40053	AIM9	YER080W	0.00297853	0.0422739	vms1_2h - WT_2h	Imputed	no hit	down	not significant
-0.544099	28.1565	Q03201	RSM10	YDR041W	0.00300491	0.0424965	vms1_2h - WT_2h	Imputed	no hit	down	not significant
-0.621444	26.0222	Q04048	SYF1	YDR416W	0.00303875	0.0427611	vms1_2h - WT_2h	Imputed	no hit	down	not significant
0.464571	30.6832	P53834	HCH1	YNL281W	0.00304514	0.0427611	vms1_2h - WT_2h	Imputed	no hit	up	not significant
-0.268371	28.6002	Q05518	PAL1	YDR348C	0.00307149	0.0429792	vms1_2h - WT_2h	Imputed	no hit	down	not significant
-0.348968	29.9824	P35189	TAF14	YPL129W	0.00315482	0.0436838	vms1_2h - WT_2h	Imputed	no hit	down	not significant
0.324989	29.1336	P53044	UFD1	YGR048W	0.00315124	0.0436838	vms1_2h - WT_2h	Imputed	no hit	up	not significant
-0.288513	30.4309	P34216	EDE1	YBL047C	0.00313472	0.0436838	vms1_2h - WT_2h	Imputed	no hit	down	not significant
-0.354297	28.0008	P48445	BPL1	YDL141W	0.00318981	0.0438627	vms1_2h - WT_2h	Imputed	no hit	down	not significant
-0.288587	28.4996	P40357	SEC9	YGR009C	0.00318544	0.0438627	vms1_2h - WT_2h	Imputed	no hit	down	not significant
0.31424	31.0893	Q08723	RPN8	YOR261C	0.00320723	0.0439501	vms1_2h - WT_2h	Imputed	no hit	up	not significant
-0.292882	28.7895	Q08287	NOP8	YOL144W	0.00322642	0.0440611	vms1_2h - WT_2h	Imputed	no hit	down	not significant
-0.483286	31.7727	P40159	YNL208W	YNL208W	0.0032545	0.0442486	vms1_2h - WT_2h	Imputed	no hit	down	not significant
-0.23885	28.722	P53550	DCP2	YNL118C	0.00330675	0.0446974	vms1_2h - WT_2h	Imputed	no hit	down	not significant
0.529025	28.3893	P40452	COA1	YIL157C	0.0033763	0.0454828	vms1_2h - WT_2h	Imputed	no hit	up	not significant
-0.263344	28.8236	P21269	CCA1	YER168C	0.00341518	0.0458512	vms1_2h - WT_2h	Imputed	no hit	down	not significant
-0.239629	30.416	Q08225		YOL057W	0.00345957	0.0462907	vms1_2h - WT_2h	Imputed	no hit	down	not significant
0.320215	29.4551	Q08229	NBA1	YOL070C	0.00350032	0.0465227	vms1_2h - WT_2h	Imputed	no hit	up	not significant
-0.61416	28.4207	Q12038	SRO7	YPR032W	0.00352429	0.046685	vms1_2h - WT_2h	Imputed	no hit	down	not significant
-0.231697	33.9117	P32324	EFT1	YOR133W	0.003538	0.0467109	vms1_2h - WT_2h	Imputed	no hit	down	not significant
-0.295949	28.3007	Q05946	UTP13	YLR222C	0.00358721	0.0470481	vms1_2h - WT_2h	Imputed	no hit	down	not significant
-0.245063	28.0996	Q06677	SWA2	YDR320C	0.00364466	0.0476444	vms1_2h - WT_2h	Imputed	no hit	down	not significant
-0.73286	26.1546	Q01389	BCK1	YJL095W	0.00368877	0.0477498	vms1_2h - WT_2h	Imputed	no hit	down	not significant
0.454236	31.4152	P02829	HSP82	YPL240C	0.00366874	0.0477498	vms1_2h - WT_2h	Imputed	no hit	up	not significant
0.415199	28.8285	P17157	PHO85	YPL031C	0.00368384	0.0477498	vms1_2h - WT_2h	Imputed	no hit	up	not significant
-0.596655	28.5897	Q03323	SDC1	YDR469W	0.00370713	0.0478316	vms1_2h - WT_2h	Imputed	no hit	down	not significant
-0.929594	26.0939	P39682	PRP39	YML046W	0.00378994	0.0487418	vms1_2h - WT_2h	Imputed	no hit	down	not significant
0.458062	28.1163	Q99210		YOR111W	0.00381531	0.0489098	vms1_2h - WT_2h	Imputed	no hit	up	not significant
-0.869036	26.6461	P07270	PHO4	YFR034C	0.00383891	0.0490095	vms1_2h - WT_2h	Imputed	no hit	down	not significant
0.326881	28.9088	Q05979	BNA5	YLR231C	0.00384775	0.0490095	vms1_2h - WT_2h	Imputed	no hit	up	not significant
-0.333914	28.7642	P53914	KRE33	YNL132W	0.00387359	0.0490972	vms1_2h - WT_2h	Imputed	no hit	down	not significant
-0.327658	30.1711	P17106	CBF1	YJR060W	0.00387934	0.0490972	vms1_2h - WT_2h	Imputed	no hit	down	not significant
0.958894	26.3825	Q12375	ORT1	YOR130C	0.00398784	0.05031	vms1_2h - WT_2h	Imputed	no hit	up	not significant
0.242579	28.7732	P52917	VPS4	YPR173C	0.00406365	0.0511043	vms1_2h - WT_2h	Imputed	no hit	up	not significant
-0.275483	31.1251	P06738	GPH1	YPR160W	0.00408063	0.0511559	vms1_2h - WT_2h	Imputed	no hit	down	not significant
-0.264471	30.5939	Q08972	NEW1	YPL226W	0.00410452	0.0512936	vms1_2h - WT_2h	Imputed	no hit	down	not significant
0.342171	28.5361	Q04935	COX20	YDR231C	0.00416446	0.0518795	vms1_2h - WT_2h	Imputed	no hit	up	not significant
0.686617	29.1651	O94742	SEM1	YDR363W-A	0.00434198	0.0537728	vms1_2h - WT_2h	Imputed	no hit	up	not significant
-0.551195	27.0993	Q03266	ABZ2	YMR289W	0.00435703	0.0537728	vms1_2h - WT_2h	Imputed	no hit	down	not significant
0.21349	32.0458	P38431	TIF5	YPR041W	0.00434469	0.0537728	vms1_2h - WT_2h	Imputed	no hit	up	not significant
0.380748	27.8196	P25044	PTP1	YDL230W	0.00439931	0.0541265	vms1_2h - WT_2h	Imputed	no hit	up	not significant
0.529908	32.7401	P28707	SBA1	YKL117W	0.00444136	0.0544752	vms1_2h - WT_2h	Imputed	no hit	up	not significant
-0.405224	28.0588	P38903	RTS1	YOR014W	0.00446035	0.0545398	vms1_2h - WT_2h	Imputed	no hit	down	not significant
-0.63944	26.2783	Q05854		YLR278C	0.00452059	0.0547124	vms1_2h - WT_2h	Imputed	no hit	down	not significant
-0.609254	27.1092	P48365	GYP7	YDL234C	0.00449311	0.0547124	vms1_2h - WT_2h	Imputed	no hit	down	not significant
-0.508615	27.609	P39002	FAA3	YIL009W	0.0045433	0.0547124	vms1_2h - WT_2h	Imputed	no hit	down	not significant
-0.461121	28.5651	P34247	UTP11	YKL099C	0.00453946	0.0547124	vms1_2h - WT_2h	Imputed	no hit	down	not significant
0.201575	32.6972	P04173	LEU2	YCL018W	0.00451333	0.0547124	vms1_2h - WT_2h	Imputed	no hit	up	not significant
1.80784	26.8883	P05747	RPL29	YFR032C-A	0.00456343	0.0547887	vms1_2h - WT_2h	Imputed	no hit	up	not significant
-0.67914	26.3232	P50264	FMS1	YMR020W	0.00462198	0.0553246	vms1_2h - WT_2h	Imputed	no hit	down	not significant
0.423857	28.2201	Q12455	SPE4	YLR146C	0.0047406	0.056574	vms1_2h - WT_2h	Imputed	no hit	up	not significant
0.358411	29.8019	P33309	DOM34	YNL001W	0.00477417	0.0568041	vms1_2h - WT_2h	Imputed	no hit	up	not significant
0.515568	26.9035	P53078	SDT1	YGL224C	0.00482251	0.057208	vms1_2h - WT_2h	Imputed	no hit	up	not significant
0.460481	26.9889	P46963	CTK3	YML112W	0.00488044	0.0577228	vms1_2h - WT_2h	Imputed	no hit	up	not significant
0.301546	29.3854	P51601	FOL2	YGR267C	0.00493921	0.0582445	vms1_2h - WT_2h	Imputed	no hit	up	not significant
-0.733639	25.9617	P35731	OAR1	YKL055C	0.00506089	0.0595029	vms1_2h - WT_2h	Imputed	no hit	down	not significant
0.862613	26.2449	Q03920	MTQ2	YDR140W	0.00519979	0.0609556	vms1_2h - WT_2h	Imputed	no hit	up	not significant
-0.228803	29.4429	P18759	SEC18	YBR080C	0.00522759	0.0611013	vms1_2h - WT_2h	Imputed	no hit	down	not significant
-0.538566	29.6871	P53738	TRM112	YNR046W	0.0052644	0.0612355	vms1_2h - WT_2h	Imputed	no hit	down	not significant
-0.408835	27.5517	P36057	SRP102	YKL154W	0.00526989	0.0612355	vms1_2h - WT_2h	Imputed	no hit	down	not significant
-0.660009	26.5636	P25580	PBN1	YCL052C	0.00533134	0.061769	vms1_2h - WT_2h	Imputed	no hit	down	not significant
0.339515	29.5014	Q00772	SLT2	YHR030C	0.00536778	0.0620104	vms1_2h - WT_2h	Imputed	no hit	up	not significant
-0.772312	26.2081	P32490	MKK1	YOR231W	0.00539014	0.0620882	vms1_2h - WT_2h	Imputed	no hit	down	not significant
0.33825	29.0706	Q01217	ARG5,6	YER069W	0.00546697	0.0627912	vms1_2h - WT_2h	Imputed	no hit	up	not significant
0.369375	30.1233	P40693	RLP7	YNL002C	0.00549111	0.0628867	vms1_2h - WT_2h	Imputed	no hit	up	not significant
0.255883	29.0582	P14743	NMT1	YLR195C	0.00553935	0.0632568	vms1_2h - WT_2h	Imputed	no hit	up	not significant
-0.502316	30.8531	P28000	RPC19	YNL113W	0.00556898	0.0633745	vms1_2h - WT_2h	Imputed	no hit	down	not significant
-0.335919	29.8524	P40482	SEC24	YIL109C	0.00558168	0.0633745	vms1_2h - WT_2h	Imputed	no hit	down	not significant
0.301163	29.2742	Q02046	MTD1	YKR080W	0.0055975	0.0633745	vms1_2h - WT_2h	Imputed	no hit	up	not significant
-0.52618	27.1066	P31385	DEP1	YAL013W	0.00562378	0.0634912	vms1_2h - WT_2h	Imputed	no hit	down	not significant
0.801262	29.1717	P13856	RSR1	YGR152C	0.00566407	0.0635203	vms1_2h - WT_2h	Imputed	no hit	up	not significant
-0.644299	32.1601	P24000	RPL24B	YGR148C	0.00566145	0.0635203	vms1_2h - WT_2h	Imputed	no hit	down	not significant
0.227752	32.0004	P40531	GVP36	YIL041W	0.00567431	0.0635203	vms1_2h - WT_2h	Imputed	no hit	up	not significant
0.862505	27.4919	P32570	SRB6	YBR253W	0.00570626	0.063602	vms1_2h - WT_2h	Imputed	no hit	up	not significant
0.331474	30.328	P38689	PRS3	YHL011C	0.00571362	0.063602	vms1_2h - WT_2h	Imputed	no hit	up	not significant
-0.26401	29.995	Q06142	KAP95	YLR347C	0.00574911	0.0638183	vms1_2h - WT_2h	Imputed	no hit	down	not significant
0.330382	28.1693	P47173		YJR142W	0.00582627	0.0643757	vms1_2h - WT_2h	Imputed	no hit	up	not significant
0.293772	27.3408	Q02336	ADA2	YDR448W	0.00583172	0.0643757	vms1_2h - WT_2h	Imputed	no hit	up	not significant
-0.812889	26.073	Q00947	STP1	YDR463W	0.00586809	0.0645977	vms1_2h - WT_2h	Imputed	no hit	down	not significant
0.247606	31.6847	P33322	CBF5	YLR175W	0.00593594	0.0651641	vms1_2h - WT_2h	Imputed	no hit	up	not significant
0.630946	26.0384	Q12051	BTS1	YPL069C	0.00598855	0.0655606	vms1_2h - WT_2h	Imputed	no hit	up	not significant
0.575609	28.2134	Q04430	CAB1	YDR531W	0.00601361	0.0656541	vms1_2h - WT_2h	Imputed	no hit	up	not significant
-1.05955	27.0437	P19516	COX11	YPL132W	0.00624813	0.067305	vms1_2h - WT_2h	Imputed	no hit	down	not significant
-0.636237	26.2135	P48232	SNN1	YNL086W	0.0062411	0.067305	vms1_2h - WT_2h	Imputed	no hit	down	not significant
0.535203	28.3008	P23202	URE2	YNL229C	0.00621238	0.067305	vms1_2h - WT_2h	Imputed	no hit	up	not significant
0.219495	29.2518	Q12514	NOT5	YPR072W	0.00624951	0.067305	vms1_2h - WT_2h	Imputed	no hit	up	not significant
-0.186038	30.4474	Q12480	AIM45	YPR004C	0.00624525	0.067305	vms1_2h - WT_2h	Imputed	no hit	down	not significant
0.484922	27.8388	Q06263	VTA1	YLR181C	0.00641567	0.0689078	vms1_2h - WT_2h	Imputed	no hit	up	not significant
-0.812925	26.0736	Q12248	DAD1	YDR016C	0.00645796	0.0690883	vms1_2h - WT_2h	Imputed	no hit	down	not significant
0.490636	27.2337	P32573	SPS19	YNL202W	0.00646725	0.0690883	vms1_2h - WT_2h	Imputed	no hit	up	not significant
0.629616	26.093	P32829	MRE11	YMR224C	0.00649559	0.069205	vms1_2h - WT_2h	Imputed	no hit	up	not significant
-0.247538	30.1368	Q03532	HAS1	YMR290C	0.00657027	0.0698135	vms1_2h - WT_2h	Imputed	no hit	down	not significant
-0.618332	26.2011	Q03533	TDA1	YMR291W	0.00669721	0.0709725	vms1_2h - WT_2h	Imputed	no hit	down	not significant
0.677694	26.6059	P47164	STR2	YJR130C	0.00676719	0.071145	vms1_2h - WT_2h	Imputed	no hit	up	not significant
-0.264889	33.93	P38427	TSL1	YML100W	0.00675506	0.071145	vms1_2h - WT_2h	Imputed	no hit	down	not significant
-0.212968	30.8223	P13188	GLN4	YOR168W	0.00674343	0.071145	vms1_2h - WT_2h	Imputed	no hit	down	not significant
3.5366	27.2074	P32835	GSP1	YLR293C	0.00681	0.0714061	vms1_2h - WT_2h	Imputed	no hit	up	not significant
-0.595284	28.9126	P57743	LSM3	YLR438C-A	0.00686655	0.0718096	vms1_2h - WT_2h	Imputed	no hit	down	not significant
0.758005	27.3238	P47093	LSM8	YJR022W	0.00692845	0.0722668	vms1_2h - WT_2h	Imputed	no hit	up	not significant
-0.507789	27.1141	Q00684	CDC14	YFR028C	0.00699089	0.0725373	vms1_2h - WT_2h	Imputed	no hit	down	not significant
-0.373619	28.3489	P38875	GPI16	YHR188C	0.00698603	0.0725373	vms1_2h - WT_2h	Imputed	no hit	down	not significant
0.922097	31.8668	P81450	ATP18	YML081C-A	0.00701524	0.0726004	vms1_2h - WT_2h	Imputed	no hit	up	not significant
-0.254041	29.0839	Q04439	MYO5	YMR109W	0.00705151	0.0727863	vms1_2h - WT_2h	Imputed	no hit	down	not significant
-0.952135	26.3854	Q05809	COA4	YLR218C	0.00708571	0.0729498	vms1_2h - WT_2h	Imputed	no hit	down	not significant
-0.219394	31.3389	P40825	ALA1	YOR335C	0.00713082	0.0732244	vms1_2h - WT_2h	Imputed	no hit	down	not significant
-0.446964	27.273	P20053	PRP4	YPR178W	0.00715348	0.0732678	vms1_2h - WT_2h	Imputed	no hit	down	not significant
0.558832	27.8564	P32913	VPS17	YOR132W	0.00721557	0.0736234	vms1_2h - WT_2h	Imputed	no hit	up	not significant
-0.348657	32.0067	P0C2H9	RPL31B	YLR406C	0.00722525	0.0736234	vms1_2h - WT_2h	Imputed	no hit	down	not significant
-0.632902	27.0127	P29469	MCM2	YBL023C	0.00725673	0.0737551	vms1_2h - WT_2h	Imputed	no hit	down	not significant
0.262446	32.5334	P35191	MDJ1	YFL016C	0.00741509	0.0751723	vms1_2h - WT_2h	Imputed	no hit	up	not significant
0.34635	30.4212	P07143	CYT1	YOR065W	0.00744819	0.0753157	vms1_2h - WT_2h	Imputed	no hit	up	not significant
-0.67203	29.7263	Q07915	RLP24	YLR009W	0.00752528	0.0757165	vms1_2h - WT_2h	Imputed	no hit	down	not significant
0.440874	28.6717	Q2V2P4	MCO8	YIL156W-B	0.00752592	0.0757165	vms1_2h - WT_2h	Imputed	no hit	up	not significant
-0.450775	27.0271	Q12493	NKP1	YDR383C	0.00764476	0.0766512	vms1_2h - WT_2h	Imputed	no hit	down	not significant
0.324788	29.3197	P38787	PAN5	YHR063C	0.00765741	0.0766512	vms1_2h - WT_2h	Imputed	no hit	up	not significant
-0.410595	27.8733	P46676	SUM1	YDR310C	0.00773593	0.0772427	vms1_2h - WT_2h	Imputed	no hit	down	not significant
-0.36573	29.4074	Q12044	RCN2	YOR220W	0.00782458	0.077932	vms1_2h - WT_2h	Imputed	no hit	down	not significant
-0.458101	29.8064	P27999	RPB9	YGL070C	0.00787119	0.0782003	vms1_2h - WT_2h	Imputed	no hit	down	not significant
0.365586	32.3853	P34730	BMH2	YDR099W	0.00791132	0.078403	vms1_2h - WT_2h	Imputed	no hit	up	not significant
0.552246	25.9219	P43574	GAT1	YFL021W	0.0079789	0.0786802	vms1_2h - WT_2h	Imputed	no hit	up	not significant
0.317011	34.066	P0CX40	RPS8B	YER102W	0.00796685	0.0786802	vms1_2h - WT_2h	Imputed	no hit	up	not significant
0.488929	26.2301	P50102	UBP8	YMR223W	0.00801272	0.0788182	vms1_2h - WT_2h	Imputed	no hit	up	not significant
-0.473729	31.4447	P08425	MSF1	YPR047W	0.00808769	0.0788929	vms1_2h - WT_2h	Imputed	no hit	down	not significant
-0.418194	29.1583	P32904	MRPL6	YHR147C	0.00809972	0.0788929	vms1_2h - WT_2h	Imputed	no hit	down	not significant
0.40579	28.8975	P53924	DMA2	YNL116W	0.00804726	0.0788929	vms1_2h - WT_2h	Imputed	no hit	up	not significant
0.315786	30.5378	P03965	CPA2	YJR109C	0.00809064	0.0788929	vms1_2h - WT_2h	Imputed	no hit	up	not significant
0.69041	26.4407	Q06563	SYM1	YLR251W	0.00814951	0.0790055	vms1_2h - WT_2h	Imputed	no hit	up	not significant
0.254906	33.7055	P18239	PET9	YBL030C	0.00817093	0.0790055	vms1_2h - WT_2h	Imputed	no hit	up	not significant
0.193653	30.8274	P49089	ASN1	YPR145W	0.0081617	0.0790055	vms1_2h - WT_2h	Imputed	no hit	up	not significant
0.755957	28.624	P53256	RRP46	YGR095C	0.00824098	0.0794895	vms1_2h - WT_2h	Imputed	no hit	up	not significant
-0.347122	31.8029	P33331	NTF2	YER009W	0.00832365	0.0799251	vms1_2h - WT_2h	Imputed	no hit	down	not significant
-0.214402	28.9572	P32864	MRS6	YOR370C	0.00832637	0.0799251	vms1_2h - WT_2h	Imputed	no hit	down	not significant
0.198856	30.8421	P35844	KES1	YPL145C	0.00836095	0.0800636	vms1_2h - WT_2h	Imputed	no hit	up	not significant
0.298706	29.1678	Q04178	HPT1	YDR399W	0.00848183	0.0806623	vms1_2h - WT_2h	Imputed	no hit	up	not significant
0.286894	29.0005	P47122	NPA3	YJR072C	0.00848436	0.0806623	vms1_2h - WT_2h	Imputed	no hit	up	not significant
0.286892	29.9356	P50945	MIC27	YNL100W	0.00845006	0.0806623	vms1_2h - WT_2h	Imputed	no hit	up	not significant
-0.357731	27.7303	Q12246	LCB4	YOR171C	0.0086681	0.0819308	vms1_2h - WT_2h	Imputed	no hit	down	not significant
0.23423	30.6319	P50085	PHB2	YGR231C	0.00867964	0.0819308	vms1_2h - WT_2h	Imputed	no hit	up	not significant
0.232477	30.6454	P32496	RPN12	YFR052W	0.00867107	0.0819308	vms1_2h - WT_2h	Imputed	no hit	up	not significant
-0.733083	28.2652	P24583	PKC1	YBL105C	0.00871765	0.0820946	vms1_2h - WT_2h	Imputed	no hit	down	not significant
-0.913433	27.4558	P38202		YBL028C	0.00876243	0.0823213	vms1_2h - WT_2h	Imputed	no hit	down	not significant
-0.455754	29.099	P25574	EMC1	YCL045C	0.00885182	0.082965	vms1_2h - WT_2h	Imputed	no hit	down	not significant
0.593775	26.7354	Q99297	ODC2	YOR222W	0.00889261	0.0831511	vms1_2h - WT_2h	Imputed	no hit	up	not significant
-0.652755	27.9313	P22804	BET1	YIL004C	0.00900375	0.0834053	vms1_2h - WT_2h	Imputed	no hit	down	not significant
0.491659	26.9367	P53201	SWC4	YGR002C	0.00897504	0.0834053	vms1_2h - WT_2h	Imputed	no hit	up	not significant
-0.405966	26.1587	P38862	ATG7	YHR171W	0.00895486	0.0834053	vms1_2h - WT_2h	Imputed	no hit	down	not significant
-0.345409	32.7514	P38248	ECM33	YBR078W	0.00899761	0.0834053	vms1_2h - WT_2h	Imputed	no hit	down	not significant
1.1966	26.3977	P53850	RTC4	YNL254C	0.00903636	0.0835128	vms1_2h - WT_2h	Imputed	no hit	up	not significant
0.739389	26.4327	P0C2J1			0.00914749	0.0843437	vms1_2h - WT_2h	Imputed	no hit	up	not significant
-0.981632	26.5745	P53846	LTO1	YNL260C	0.00920998	0.0847233	vms1_2h - WT_2h	Imputed	no hit	down	not significant
-0.747347	26.0426	Q08109	HRD1	YOL013C	0.00926629	0.0850444	vms1_2h - WT_2h	Imputed	no hit	down	not significant
0.465727	28.1662	P53107	YRB30	YGL164C	0.00931553	0.0852994	vms1_2h - WT_2h	Imputed	no hit	up	not significant
-0.638853	28.8948	P36159	TRZ1	YKR079C	0.00942053	0.0860625	vms1_2h - WT_2h	Imputed	no hit	down	not significant
0.716203	27.563	O14464	RTC6	YPL183W-A	0.00952857	0.0868498	vms1_2h - WT_2h	Imputed	no hit	up	not significant
-0.39184	27.2329	Q04958	NTE1	YML059C	0.00958919	0.0872023	vms1_2h - WT_2h	Imputed	no hit	down	not significant
0.223585	32.5424	P41911	GPD2	YOL059W	0.00966098	0.0876547	vms1_2h - WT_2h	Imputed	no hit	up	not significant
-0.424954	27.8534	Q12386	ARP8	YOR141C	0.00972938	0.0880742	vms1_2h - WT_2h	Imputed	no hit	down	not significant
-0.24115	29.7722	P27614	CPS1	YJL172W	0.00983443	0.0888228	vms1_2h - WT_2h	Imputed	no hit	down	not significant
0.290022	31.5806	P47165	XPT1	YJR133W	0.0099502	0.0896646	vms1_2h - WT_2h	Imputed	no hit	up	not significant
-0.620705	26.761	P32378	COQ2	YNR041C	0.0102097	0.0913811	vms1_2h - WT_2h	Imputed	no hit	down	not significant
0.32471	28.5393	P36160	RPF2	YKR081C	0.0101641	0.0913811	vms1_2h - WT_2h	Imputed	no hit	up	not significant
0.264726	28.3511	P47057	SNX4	YJL036W	0.0102073	0.0913811	vms1_2h - WT_2h	Imputed	no hit	up	not significant
0.817732	26.2972	P32838	PPG1	YNR032W	0.0104431	0.0922857	vms1_2h - WT_2h	Imputed	no hit	up	not significant
-0.714512	25.6228	P53933	APP1	YNL094W	0.0104227	0.0922857	vms1_2h - WT_2h	Imputed	no hit	down	not significant
-0.318962	28.8201	P36521	MRPL11	YDL202W	0.0104733	0.0922857	vms1_2h - WT_2h	Imputed	no hit	down	not significant
0.312376	30.4454	P05373	HEM2	YGL040C	0.0103589	0.0922857	vms1_2h - WT_2h	Imputed	no hit	up	not significant
-0.309471	32.0726	Q04947	RTN1	YDR233C	0.0104385	0.0922857	vms1_2h - WT_2h	Imputed	no hit	down	not significant
-0.234686	29.9259	Q05022	RRP5	YMR229C	0.010402	0.0922857	vms1_2h - WT_2h	Imputed	no hit	down	not significant
0.194934	30.0474	Q12114	CHS5	YLR330W	0.0104579	0.0922857	vms1_2h - WT_2h	Imputed	no hit	up	not significant
-0.483008	30.8015	P05745	RPL36A	YMR194W	0.0105038	0.0923496	vms1_2h - WT_2h	Imputed	no hit	down	not significant
0.378652	27.7243	P10961	HSF1	YGL073W	0.0106567	0.0934876	vms1_2h - WT_2h	Imputed	no hit	up	not significant
-0.47914	26.8744	P38131	KTR4	YBR199W	0.0107449	0.0940534	vms1_2h - WT_2h	Imputed	no hit	down	not significant
-0.845619	26.7382	P00045	CYC7	YEL039C	0.0107974	0.0943053	vms1_2h - WT_2h	Imputed	no hit	down	not significant
0.377212	30.2939	Q02793	SKI8	YGL213C	0.0108616	0.0945477	vms1_2h - WT_2h	Imputed	no hit	up	not significant
0.324596	27.6946	P46948	SKI6	YGR195W	0.0108728	0.0945477	vms1_2h - WT_2h	Imputed	no hit	up	not significant
-0.522157	33.465	P22943	HSP12	YFL014W	0.0110007	0.095383	vms1_2h - WT_2h	Imputed	no hit	down	not significant
0.396078	33.754	Q3E7X9	RPS28A	YOR167C	0.0110168	0.095383	vms1_2h - WT_2h	Imputed	no hit	up	not significant
0.264482	29.0426	P38737	ECM29	YHL030W	0.0110511	0.0954718	vms1_2h - WT_2h	Imputed	no hit	up	not significant
-0.222925	30.2394	P32590	SSE2	YBR169C	0.0110872	0.0955763	vms1_2h - WT_2h	Imputed	no hit	down	not significant
0.188112	32.337	P47176	BAT2	YJR148W	0.0111591	0.0959872	vms1_2h - WT_2h	Imputed	no hit	up	not significant
0.666543	26.379	Q05635	RNH202	YDR279W	0.0112454	0.0964131	vms1_2h - WT_2h	Imputed	no hit	up	not significant
0.179153	32.8971	Q04894	ADH6	YMR318C	0.0112571	0.0964131	vms1_2h - WT_2h	Imputed	no hit	up	not significant
-0.342965	32.3224	P32495	NHP2	YDL208W	0.0112999	0.0965718	vms1_2h - WT_2h	Imputed	no hit	down	not significant
-0.947751	26.1407	Q12463	TRM11	YOL124C	0.0114097	0.0973007	vms1_2h - WT_2h	Imputed	no hit	down	not significant
-0.314102	31.5866	P53141	MLC1	YGL106W	0.01165	0.0989255	vms1_2h - WT_2h	Imputed	no hit	down	not significant
-0.229379	31.2414	P52910	ACS2	YLR153C	0.0116415	0.0989255	vms1_2h - WT_2h	Imputed	no hit	down	not significant
-0.513601	26.21	Q12315	GLE1	YDL207W	0.0116967	0.09911	vms1_2h - WT_2h	Imputed	no hit	down	not significant
1.00006	26.8334	P39677	MEF2	YJL102W	0.0117219	0.0991121	vms1_2h - WT_2h	Imputed	no hit	up	not significant
0.832791	28.3271	P53323	BUD32	YGR262C	0.0118683	0.0999247	vms1_2h - WT_2h	Imputed	no hit	up	not significant
-0.406861	27.8134	P38339	RGD1	YBR260C	0.0118588	0.0999247	vms1_2h - WT_2h	Imputed	no hit	down	not significant
-0.347711	27.7332	P27680	COQ3	YOL096C	0.0119371	0.100073	vms1_2h - WT_2h	Imputed	no hit	down	not significant
0.25421	29.3879	P53072	TAN1	YGL232W	0.0119614	0.100073	vms1_2h - WT_2h	Imputed	no hit	up	not significant
-0.244229	29.2624	P53064	RTF1	YGL244W	0.0119242	0.100073	vms1_2h - WT_2h	Imputed	no hit	down	not significant
-1.60481	28.3173	P40468	TAO3	YIL129C	0.012019	0.100343	vms1_2h - WT_2h	Imputed	no hit	down	not significant
-1.21505	27.0073	P53009	SCY1	YGL083W	0.0120619	0.100491	vms1_2h - WT_2h	Imputed	no hit	down	not significant
-0.269736	28.0466	Q02629	NUP100	YKL068W	0.012135	0.100862	vms1_2h - WT_2h	Imputed	no hit	down	not significant
-0.189264	31.2804	Q01662	MAP1	YLR244C	0.0121826	0.100862	vms1_2h - WT_2h	Imputed	no hit	down	not significant
0.158622	30.34	P53549	RPT4	YOR259C	0.012179	0.100862	vms1_2h - WT_2h	Imputed	no hit	up	not significant
-0.367776	29.0231	P43619	BNA6	YFR047C	0.0122403	0.101129	vms1_2h - WT_2h	Imputed	no hit	down	not significant
0.216757	31.5626	P02557	TUB2	YFL037W	0.0123141	0.101527	vms1_2h - WT_2h	Imputed	no hit	up	not significant
-0.3505	29.4531	P25379	CHA1	YCL064C	0.0124973	0.10277	vms1_2h - WT_2h	Imputed	no hit	down	not significant
0.285398	28.9159	P25303	SCJ1	YMR214W	0.0125165	0.10277	vms1_2h - WT_2h	Imputed	no hit	up	not significant
0.297047	27.9273	P53063	RAI1	YGL246C	0.0126407	0.103576	vms1_2h - WT_2h	Imputed	no hit	up	not significant
-0.332502	28.5505	Q06078	UTP21	YLR409C	0.0127925	0.104604	vms1_2h - WT_2h	Imputed	no hit	down	not significant
-0.330744	28.4993	Q03655	GAS3	YMR215W	0.0128454	0.104821	vms1_2h - WT_2h	Imputed	no hit	down	not significant
-0.188934	30.3815	P21576	VPS1	YKR001C	0.0129457	0.105423	vms1_2h - WT_2h	Imputed	no hit	down	not significant
-0.261682	31.055	P40069	KAP123	YER110C	0.0129844	0.105522	vms1_2h - WT_2h	Imputed	no hit	down	not significant
-0.327616	28.0109	P33307	CSE1	YGL238W	0.0130442	0.105791	vms1_2h - WT_2h	Imputed	no hit	down	not significant
-0.293294	29.5405	P25045	LCB1	YMR296C	0.0131383	0.106337	vms1_2h - WT_2h	Imputed	no hit	down	not significant
-0.579939	26.8584	P32618		YEL043W	0.0131726	0.106398	vms1_2h - WT_2h	Imputed	no hit	down	not significant
-0.634077	26.5478	Q12745	SEC39	YLR440C	0.0132466	0.106779	vms1_2h - WT_2h	Imputed	no hit	down	not significant
-0.294241	29.9729	Q12453	CEX1	YOR112W	0.0133128	0.10688	vms1_2h - WT_2h	Imputed	no hit	down	not significant
0.134488	29.6697	P43609	RSC8	YFR037C	0.013313	0.10688	vms1_2h - WT_2h	Imputed	no hit	up	not significant
-0.355904	32.0526	P06787	CMD1	YBR109C	0.0133785	0.10719	vms1_2h - WT_2h	Imputed	no hit	down	not significant
0.334599	30.184	P25451	PUP3	YER094C	0.0135547	0.108383	vms1_2h - WT_2h	Imputed	no hit	up	not significant
-0.456048	27.5209	P25635	PWP2	YCR057C	0.0136364	0.108817	vms1_2h - WT_2h	Imputed	no hit	down	not significant
0.367169	27.3948	P06778	RAD52	YML032C	0.0137777	0.109505	vms1_2h - WT_2h	Imputed	no hit	up	not significant
0.358265	28.9736	P43569	CAF16	YFL028C	0.0137731	0.109505	vms1_2h - WT_2h	Imputed	no hit	up	not significant
-1.08298	26.719	P38746	YLF2	YHL014C	0.0138697	0.109907	vms1_2h - WT_2h	Imputed	no hit	down	not significant
-0.638338	27.297	P53552	THO2	YNL139C	0.0138836	0.109907	vms1_2h - WT_2h	Imputed	no hit	down	not significant
0.254151	28.59	P40066	GLE2	YER107C	0.0139668	0.110346	vms1_2h - WT_2h	Imputed	no hit	up	not significant
-0.285417	30.0688	P32563	VPH1	YOR270C	0.0140689	0.110932	vms1_2h - WT_2h	Imputed	no hit	down	not significant
-0.51357	26.1184	P38714	MSR1	YHR091C	0.0143138	0.112398	vms1_2h - WT_2h	Imputed	no hit	down	not significant
-0.455555	27.9271	P22855	AMS1	YGL156W	0.0143432	0.112398	vms1_2h - WT_2h	Imputed	no hit	down	not significant
0.289257	29.1137	P43639	CKB1	YGL019W	0.0143539	0.112398	vms1_2h - WT_2h	Imputed	no hit	up	not significant
-0.236943	31.0655	P12612	TCP1	YDR212W	0.0143679	0.112398	vms1_2h - WT_2h	Imputed	no hit	down	not significant
-0.270585	28.4706	P38080	AKL1	YBR059C	0.0144372	0.112718	vms1_2h - WT_2h	Imputed	no hit	down	not significant
-0.432633	33.6377	P10622	RPP1B	YDL130W	0.0145417	0.113174	vms1_2h - WT_2h	Imputed	no hit	down	not significant
-0.349316	32.9874	P38221	CDS1	YBR029C	0.0145526	0.113174	vms1_2h - WT_2h	Imputed	no hit	down	not significant
-0.911023	27.0669	P09547	SWI1	YPL016W	0.0146057	0.113359	vms1_2h - WT_2h	Imputed	no hit	down	not significant
-0.510754	27.8613	P32908	SMC1	YFL008W	0.0146334	0.113359	vms1_2h - WT_2h	Imputed	no hit	down	not significant
-0.216378	31.6134	Q00955	ACC1	YNR016C	0.0146677	0.113404	vms1_2h - WT_2h	Imputed	no hit	down	not significant
-0.52342	27.5808	P46682	APL6	YGR261C	0.0147193	0.113582	vms1_2h - WT_2h	Imputed	no hit	down	not significant
0.264777	30.2155	Q12377	RPN6	YDL097C	0.0148056	0.114026	vms1_2h - WT_2h	Imputed	no hit	up	not significant
-0.275574	30.1866	Q12068	GRE2	YOL151W	0.0149066	0.114582	vms1_2h - WT_2h	Imputed	no hit	down	not significant
-0.288241	28.2086	P43561	FET5	YFL041W	0.0149613	0.11478	vms1_2h - WT_2h	Imputed	no hit	down	not significant
0.414947	29.2112	P40019	CHZ1	YER030W	0.0150795	0.115464	vms1_2h - WT_2h	Imputed	no hit	up	not significant
-0.607093	26.1872	P43563	MOB2	YFL034C-B	0.0151185	0.115531	vms1_2h - WT_2h	Imputed	no hit	down	not significant
-0.557988	27.3136	P38132	MCM7	YBR202W	0.0151463	0.115531	vms1_2h - WT_2h	Imputed	no hit	down	not significant
-0.256824	29.0679	P38797	PTC7	YHR076W	0.0152276	0.115928	vms1_2h - WT_2h	Imputed	no hit	down	not significant
-1.09581	27.2275	P36162	DAD2	YKR083C	0.0153319	0.116277	vms1_2h - WT_2h	Imputed	no hit	down	not significant
0.240584	31.6056	P21801	SDH2	YLL041C	0.0153049	0.116277	vms1_2h - WT_2h	Imputed	no hit	up	not significant
-0.894652	26.0356	P17119	KAR3	YPR141C	0.0154153	0.116434	vms1_2h - WT_2h	Imputed	no hit	down	not significant
0.843806	26.796	Q8TGJ3	KSH1	YNL024C-A	0.0154198	0.116434	vms1_2h - WT_2h	Imputed	no hit	up	not significant
-0.709273	26.1572	P38827	SET1	YHR119W	0.0154406	0.116434	vms1_2h - WT_2h	Imputed	no hit	down	not significant
-1.45821	27.2479	P54007		YLR460C	0.0156997	0.117607	vms1_2h - WT_2h	Imputed	no hit	down	not significant
-1.18612	26.5482	P34244	HSL1	YKL101W	0.0156612	0.117607	vms1_2h - WT_2h	Imputed	no hit	down	not significant
-0.740968	27.1883	P38856	YAP1801	YHR161C	0.0157145	0.117607	vms1_2h - WT_2h	Imputed	no hit	down	not significant
-0.278793	29.7995	P45978	SCD6	YPR129W	0.0156626	0.117607	vms1_2h - WT_2h	Imputed	no hit	down	not significant
0.200213	29.6694	P36112	MIC60	YKR016W	0.0158406	0.118106	vms1_2h - WT_2h	Imputed	no hit	up	not significant
0.181634	29.0994	P48567	PUS4	YNL292W	0.0158271	0.118106	vms1_2h - WT_2h	Imputed	no hit	up	not significant
0.306158	28.9659	Q92317	NCB2	YDR397C	0.0159903	0.118999	vms1_2h - WT_2h	Imputed	no hit	up	not significant
-0.653438	26.4653	P38332	RRT2	YBR246W	0.016031	0.119079	vms1_2h - WT_2h	Imputed	no hit	down	not significant
-0.151714	32.3783	Q12363	WTM1	YOR230W	0.0160866	0.119269	vms1_2h - WT_2h	Imputed	no hit	down	not significant
0.492188	30.9605	P13433	RPO41	YFL036W	0.0161694	0.11966	vms1_2h - WT_2h	Imputed	no hit	up	not significant
0.293153	28.2203	P26793	RAD27	YKL113C	0.0162159	0.119781	vms1_2h - WT_2h	Imputed	no hit	up	not significant
0.234568	30.4432	P45818	ROK1	YGL171W	0.0162587	0.119874	vms1_2h - WT_2h	Imputed	no hit	up	not significant
0.411715	27.6863	P50947	PHO23	YNL097C	0.0163209	0.12011	vms1_2h - WT_2h	Imputed	no hit	up	not significant
-0.529217	26.291	P52911	EXG2	YDR261C	0.0164239	0.1202	vms1_2h - WT_2h	Imputed	no hit	down	not significant
-0.507874	26.1368	Q08747	UAF30	YOR295W	0.0163743	0.1202	vms1_2h - WT_2h	Imputed	no hit	down	not significant
-0.217718	31.6367	Q03104	MSC1	YML128C	0.0164178	0.1202	vms1_2h - WT_2h	Imputed	no hit	down	not significant
0.252932	28.6665	P52488	UBA2	YDR390C	0.0164661	0.120287	vms1_2h - WT_2h	Imputed	no hit	up	not significant
-0.153415	33.9055	P16521	YEF3	YLR249W	0.0165411	0.120613	vms1_2h - WT_2h	Imputed	no hit	down	not significant
-0.335061	28.8468	P53330	RTT102	YGR275W	0.0166078	0.120878	vms1_2h - WT_2h	Imputed	no hit	down	not significant
-0.316963	28.9224	Q07896	NOC3	YLR002C	0.0167941	0.121788	vms1_2h - WT_2h	Imputed	no hit	down	not significant
0.233732	29.4366	Q12009	TRM8	YDL201W	0.0167724	0.121788	vms1_2h - WT_2h	Imputed	no hit	up	not significant
0.305096	28.0542	Q12283	MCT1	YOR221C	0.0168403	0.1219	vms1_2h - WT_2h	Imputed	no hit	up	not significant
0.427815	28.6756	Q08925	MRN1	YPL184C	0.0169055	0.12215	vms1_2h - WT_2h	Imputed	no hit	up	not significant
0.485634	25.8956	P22035	BAS1	YKR099W	0.0170948	0.123294	vms1_2h - WT_2h	Imputed	no hit	up	not significant
-0.275938	29.8461	P53723	YNR021W	YNR021W	0.0171733	0.123636	vms1_2h - WT_2h	Imputed	no hit	down	not significant
1.02752	29.5106	Q03667	MIX17	YMR002W	0.0172396	0.123888	vms1_2h - WT_2h	Imputed	no hit	up	not significant
0.23951	28.3804	P80428	ARP4	YJL081C	0.0172991	0.124091	vms1_2h - WT_2h	Imputed	no hit	up	not significant
-0.251531	30.5537	P41811	SEC27	YGL137W	0.0174964	0.125281	vms1_2h - WT_2h	Imputed	no hit	down	not significant
0.477555	26.7996	Q03208		YML119W	0.0175691	0.125575	vms1_2h - WT_2h	Imputed	no hit	up	not significant
0.368935	27.7674	P53960		YNL040W	0.0176133	0.125665	vms1_2h - WT_2h	Imputed	no hit	up	not significant
-0.200863	30.5507	P38682	GLO3	YER122C	0.0177823	0.126416	vms1_2h - WT_2h	Imputed	no hit	down	not significant
0.174039	29.6655	Q00816	REG1	YDR028C	0.01777	0.126416	vms1_2h - WT_2h	Imputed	no hit	up	not significant
0.22208	29.0938	P28625	YIM1	YMR152W	0.0178183	0.126446	vms1_2h - WT_2h	Imputed	no hit	up	not significant
-0.537947	28.3885	Q08954	YPL199C	YPL199C	0.0178526	0.126464	vms1_2h - WT_2h	Imputed	no hit	down	not significant
-0.177211	30.1314	Q02455	MLP1	YKR095W	0.0179945	0.127242	vms1_2h - WT_2h	Imputed	no hit	down	not significant
-0.36559	29.6849	P38345	SDH8	YBR269C	0.0180829	0.12764	vms1_2h - WT_2h	Imputed	no hit	down	not significant
0.645318	26.6553	P38892	CRG1	YHR209W	0.0182248	0.128414	vms1_2h - WT_2h	Imputed	no hit	up	not significant
0.342142	28.3324	P37267	CBP4	YGR174C	0.0183688	0.128971	vms1_2h - WT_2h	Imputed	no hit	up	not significant
0.284342	28.7915	P32611	RML2	YEL050C	0.0183683	0.128971	vms1_2h - WT_2h	Imputed	no hit	up	not significant
-0.346465	27.9409	Q06639	RSC3	YDR303C	0.0184198	0.129101	vms1_2h - WT_2h	Imputed	no hit	down	not significant
-0.2237	30.6436	P07263	HTS1	YPR033C	0.0187122	0.130919	vms1_2h - WT_2h	Imputed	no hit	down	not significant
-0.42925	28.0004	P36048	SNU114	YKL173W	0.0188155	0.131258	vms1_2h - WT_2h	Imputed	no hit	down	not significant
0.236619	29.1257	Q03790	NUP53	YMR153W	0.0188266	0.131258	vms1_2h - WT_2h	Imputed	no hit	up	not significant
0.374359	28.7898	P40319	ELO3	YLR372W	0.0188928	0.131259	vms1_2h - WT_2h	Imputed	no hit	up	not significant
-0.185343	29.4779	P38795	QNS1	YHR074W	0.0188768	0.131259	vms1_2h - WT_2h	Imputed	no hit	down	not significant
-0.967749	26.6874	P13574	STE12	YHR084W	0.019071	0.131501	vms1_2h - WT_2h	Imputed	no hit	down	not significant
-0.338235	27.5467	Q12063	NUS1	YDL193W	0.0190931	0.131501	vms1_2h - WT_2h	Imputed	no hit	down	not significant
-0.320218	28.6016	P25386	USO1	YDL058W	0.0190638	0.131501	vms1_2h - WT_2h	Imputed	no hit	down	not significant
-0.193205	29.0499	P40477	NUP159	YIL115C	0.0189895	0.131501	vms1_2h - WT_2h	Imputed	no hit	down	not significant
0.152994	33.7348	P41940	PSA1	YDL055C	0.019064	0.131501	vms1_2h - WT_2h	Imputed	no hit	up	not significant
0.711006	26.9315	Q00539	NAM8	YHR086W	0.0191338	0.131553	vms1_2h - WT_2h	Imputed	no hit	up	not significant
-0.768921	26.8301	P38348	HSM3	YBR272C	0.0193793	0.13235	vms1_2h - WT_2h	Imputed	no hit	down	not significant
-0.752044	26.7607	P34758	SCD5	YOR329C	0.0193243	0.13235	vms1_2h - WT_2h	Imputed	no hit	down	not significant
0.618653	27.8362	P32770	NRP1	YDL167C	0.0193829	0.13235	vms1_2h - WT_2h	Imputed	no hit	up	not significant
-0.279304	28.5483	P53136	NSA1	YGL111W	0.0193109	0.13235	vms1_2h - WT_2h	Imputed	no hit	down	not significant
-1.12037	26.5703	P40030	ERG28	YER044C	0.0194208	0.132381	vms1_2h - WT_2h	Imputed	no hit	down	not significant
-0.811044	26.0133	P13434	HAP3	YBL021C	0.0194613	0.13243	vms1_2h - WT_2h	Imputed	no hit	down	not significant
0.611691	27.0046	Q07951	IRC25	YLR021W	0.019544	0.132766	vms1_2h - WT_2h	Imputed	no hit	up	not significant
0.173747	29.5478	Q12211	PUS1	YPL212C	0.0196337	0.133147	vms1_2h - WT_2h	Imputed	no hit	up	not significant
-0.299985	28.2337	P47077	NOP9	YJL010C	0.0196807	0.133239	vms1_2h - WT_2h	Imputed	no hit	down	not significant
-0.195918	30.739	P38845	CRP1	YHR146W	0.0197993	0.133814	vms1_2h - WT_2h	Imputed	no hit	down	not significant
-0.325399	28.9343	P32486	KRE6	YPR159W	0.0200772	0.135274	vms1_2h - WT_2h	Imputed	no hit	down	not significant
-0.234715	29.9944	P31383	TPD3	YAL016W	0.0200834	0.135274	vms1_2h - WT_2h	Imputed	no hit	down	not significant
0.337833	29.328	P42938	TDA10	YGR205W	0.0202882	0.136422	vms1_2h - WT_2h	Imputed	no hit	up	not significant
-0.578065	27.0528	Q12132	USV1	YPL230W	0.0203644	0.136703	vms1_2h - WT_2h	Imputed	no hit	down	not significant
-0.261684	28.5905	P38833		YHR127W	0.0205064	0.137424	vms1_2h - WT_2h	Imputed	no hit	down	not significant
-0.82053	26.7865	P40466	FKH1	YIL131C	0.0206179	0.137785	vms1_2h - WT_2h	Imputed	no hit	down	not significant
-0.519545	28.1146	P32623	UTR2	YEL040W	0.0206709	0.137785	vms1_2h - WT_2h	Imputed	no hit	down	not significant
-0.421749	27.0002	P40328	YTA6	YPL074W	0.0207061	0.137785	vms1_2h - WT_2h	Imputed	no hit	down	not significant
0.37415	30.1705	P19073	CDC42	YLR229C	0.0206374	0.137785	vms1_2h - WT_2h	Imputed	no hit	up	not significant
0.232383	28.9037	P32783	ABD1	YBR236C	0.0207336	0.137785	vms1_2h - WT_2h	Imputed	no hit	up	not significant
-0.410776	30.321	P20435	RPO26	YPR187W	0.0208383	0.138249	vms1_2h - WT_2h	Imputed	no hit	down	not significant
-0.594381	26.3745	Q06407	RGA2	YDR379W	0.0210368	0.139334	vms1_2h - WT_2h	Imputed	no hit	down	not significant
-0.647846	26.102	Q12334	SCM3	YDL139C	0.0211645	0.139947	vms1_2h - WT_2h	Imputed	no hit	down	not significant
0.391904	27.4451	P33312	RIB7	YBR153W	0.0212185	0.14007	vms1_2h - WT_2h	Imputed	no hit	up	not significant
0.337864	31.8786	P00427	COX6	YHR051W	0.0212884	0.140299	vms1_2h - WT_2h	Imputed	no hit	up	not significant
0.208995	29.7559	P39976	DLD3	YEL071W	0.0213239	0.1403	vms1_2h - WT_2h	Imputed	no hit	up	not significant
-0.752404	26.0712	Q02863	UBP16	YPL072W	0.0214153	0.140311	vms1_2h - WT_2h	Imputed	no hit	down	not significant
-0.454684	26.8006	P53959	COG6	YNL041C	0.0214481	0.140311	vms1_2h - WT_2h	Imputed	no hit	down	not significant
-0.354232	27.5073	P53121	FLC3	YGL139W	0.0215368	0.140311	vms1_2h - WT_2h	Imputed	no hit	down	not significant
-0.354059	31.6838	P15731	UBC4	YBR082C	0.0215374	0.140311	vms1_2h - WT_2h	Imputed	no hit	down	not significant
0.328351	32.9018	P20081	FPR1	YNL135C	0.0213685	0.140311	vms1_2h - WT_2h	Imputed	no hit	up	not significant
0.300973	27.2703	Q02888	INA17	YPL099C	0.0214731	0.140311	vms1_2h - WT_2h	Imputed	no hit	up	not significant
-0.969482	28.3417	P23642	VAN1	YML115C	0.0215765	0.140335	vms1_2h - WT_2h	Imputed	no hit	down	not significant
-0.529688	26.4391	P43601	ATG18	YFR021W	0.0217918	0.141273	vms1_2h - WT_2h	Imputed	no hit	down	not significant
-0.445495	26.7929	Q06096	COG4	YPR105C	0.0217754	0.141273	vms1_2h - WT_2h	Imputed	no hit	down	not significant
1.18239	29.1192	P15732	UBC5	YDR059C	0.021932	0.141598	vms1_2h - WT_2h	Imputed	no hit	up	not significant
0.319838	27.8212	P36007	SRY1	YKL218C	0.0219073	0.141598	vms1_2h - WT_2h	Imputed	no hit	up	not significant
0.299271	29.0753	Q12017	PLP2	YOR281C	0.0219756	0.141598	vms1_2h - WT_2h	Imputed	no hit	up	not significant
0.290152	28.1513	Q12029	FSF1	YOR271C	0.0219844	0.141598	vms1_2h - WT_2h	Imputed	no hit	up	not significant
0.434834	33.2329	Q12672	RPL21B	YPL079W	0.0220634	0.141648	vms1_2h - WT_2h	Imputed	no hit	up	not significant
0.207631	30.4744	Q12400	TRM10	YOL093W	0.0220356	0.141648	vms1_2h - WT_2h	Imputed	no hit	up	not significant
0.519377	30.1393	P07255	COX9	YDL067C	0.0221836	0.141961	vms1_2h - WT_2h	Imputed	no hit	up	not significant
-0.227469	30.5923	P32074	SEC21	YNL287W	0.0221783	0.141961	vms1_2h - WT_2h	Imputed	no hit	down	not significant
0.294884	29.1569	P32502	GCD7	YLR291C	0.0222822	0.142363	vms1_2h - WT_2h	Imputed	no hit	up	not significant
-0.341387	28.3391	P53893	RIA1	YNL163C	0.022537	0.14376	vms1_2h - WT_2h	Imputed	no hit	down	not significant
-1.15778	27.4689	Q03306	PKH3	YDR466W	0.0227629	0.144967	vms1_2h - WT_2h	Imputed	no hit	down	not significant
0.292569	29.3603	P34222	PTH2	YBL057C	0.022939	0.145856	vms1_2h - WT_2h	Imputed	no hit	up	not significant
-0.279415	28.7472	Q03430	RSM28	YDR494W	0.0232565	0.147638	vms1_2h - WT_2h	Imputed	no hit	down	not significant
-0.389013	28.7481	P43321	SMD3	YLR147C	0.0236299	0.149769	vms1_2h - WT_2h	Imputed	no hit	down	not significant
0.226945	28.5315	Q02199	NUP49	YGL172W	0.0236821	0.149861	vms1_2h - WT_2h	Imputed	no hit	up	not significant
-0.190196	28.894	P37838	NOP4	YPL043W	0.0237422	0.150002	vms1_2h - WT_2h	Imputed	no hit	down	not significant
-0.42687	26.6257	P38824	COX23	YHR116W	0.0238428	0.150067	vms1_2h - WT_2h	Imputed	no hit	down	not significant
0.316859	29.4386	Q08962	NIP7	YPL211W	0.0238277	0.150067	vms1_2h - WT_2h	Imputed	no hit	up	not significant
-0.23305	29.8131	P38779	CIC1	YHR052W	0.0238762	0.150067	vms1_2h - WT_2h	Imputed	no hit	down	not significant
0.219243	34.016	P05737	RPL7A	YGL076C	0.0239035	0.150067	vms1_2h - WT_2h	Imputed	no hit	up	not significant
0.514319	27.629	Q12129	NMD4	YLR363C	0.0239519	0.150134	vms1_2h - WT_2h	Imputed	no hit	up	not significant
0.477347	26.6547	P53942	RNH201	YNL072W	0.0240508	0.15028	vms1_2h - WT_2h	Imputed	no hit	up	not significant
-0.230678	28.7265	Q99207	NOP14	YDL148C	0.024033	0.15028	vms1_2h - WT_2h	Imputed	no hit	down	not significant
0.278603	30.8862	Q04728	ARG7	YMR062C	0.0242157	0.150969	vms1_2h - WT_2h	Imputed	no hit	up	not significant
-0.172501	31.8014	P38249	RPG1	YBR079C	0.0242371	0.150969	vms1_2h - WT_2h	Imputed	no hit	down	not significant
-0.741911	27.1447	P47064	APS3	YJL024C	0.0244614	0.151027	vms1_2h - WT_2h	Imputed	no hit	down	not significant
0.577731	27.9798	P53824	SNZ2	YNL333W	0.0244428	0.151027	vms1_2h - WT_2h	Imputed	no hit	up	not significant
-0.363466	28.79	Q12320	GLO4	YOR040W	0.024301	0.151027	vms1_2h - WT_2h	Imputed	no hit	down	not significant
-0.269651	29.9038	Q04599	MRPL1	YDR116C	0.0243319	0.151027	vms1_2h - WT_2h	Imputed	no hit	down	not significant
-0.245714	29.0531	Q08162	DIS3	YOL021C	0.0244625	0.151027	vms1_2h - WT_2h	Imputed	no hit	down	not significant
-0.215553	29.369	P25623	SYP1	YCR030C	0.0244744	0.151027	vms1_2h - WT_2h	Imputed	no hit	down	not significant
0.309181	29.9657	P39931	SSP120	YLR250W	0.0246352	0.151733	vms1_2h - WT_2h	Imputed	no hit	up	not significant
0.222644	28.4897	P31334	MRPL9	YGR220C	0.0246652	0.151733	vms1_2h - WT_2h	Imputed	no hit	up	not significant
0.385931	27.1874	Q04299	PDL32	YMR087W	0.0247524	0.152034	vms1_2h - WT_2h	Imputed	no hit	up	not significant
0.154616	32.0864	P29547	CAM1	YPL048W	0.0250264	0.15348	vms1_2h - WT_2h	Imputed	no hit	up	not significant
0.964231	27.0297	P38310	FTH1	YBR207W	0.0251245	0.153844	vms1_2h - WT_2h	Imputed	no hit	up	not significant
0.422185	26.1422	Q07834		YLL032C	0.0252015	0.154078	vms1_2h - WT_2h	Imputed	no hit	up	not significant
0.187245	30.5671	P40327	RPT2	YDL007W	0.0252477	0.154123	vms1_2h - WT_2h	Imputed	no hit	up	not significant
-0.263089	30.4364	P32288	GLN1	YPR035W	0.0253449	0.154243	vms1_2h - WT_2h	Imputed	no hit	down	not significant
0.229092	29.0106	P38063	PRS4	YBL068W	0.0253285	0.154243	vms1_2h - WT_2h	Imputed	no hit	up	not significant
0.197558	30.6589	P41921	GLR1	YPL091W	0.0254721	0.15478	vms1_2h - WT_2h	Imputed	no hit	up	not significant
1.74893	28.6907	P46964	OST2	YOR103C	0.0255947	0.155051	vms1_2h - WT_2h	Imputed	no hit	up	not significant
-0.324294	29.222	Q02959	HOS3	YPL116W	0.0255596	0.155051	vms1_2h - WT_2h	Imputed	no hit	down	not significant
-1.05976	26.4149	P69852	HSK3	YKL138C-A	0.0257215	0.155375	vms1_2h - WT_2h	Imputed	no hit	down	not significant
0.186401	31.1313	P38791	DYS1	YHR068W	0.0257264	0.155375	vms1_2h - WT_2h	Imputed	no hit	up	not significant
-0.436041	28.2384	P01094	PAI3	YMR174C	0.0263855	0.159114	vms1_2h - WT_2h	Imputed	no hit	down	not significant
-0.419754	30.8471	Q12306	SMT3	YDR510W	0.0267431	0.161026	vms1_2h - WT_2h	Imputed	no hit	down	not significant
0.496147	26.3493	Q12284	ERV2	YPR037C	0.0268117	0.161194	vms1_2h - WT_2h	Imputed	no hit	up	not significant
0.659072	31.3741	P0CX73			0.0269032	0.161396	vms1_2h - WT_2h	Imputed	no hit	up	not significant
-0.39029	29.3308	P37263		YCR087C-A	0.0269264	0.161396	vms1_2h - WT_2h	Imputed	no hit	down	not significant
0.371576	26.5189	P53865	CNM67	YNL225C	0.0270499	0.161671	vms1_2h - WT_2h	Imputed	no hit	up	not significant
-0.206039	28.8016	Q06336	GGA1	YDR358W	0.0270537	0.161671	vms1_2h - WT_2h	Imputed	no hit	down	not significant
-0.473665	27.4022	P53952		YNL050C	0.0271274	0.161869	vms1_2h - WT_2h	Imputed	no hit	down	not significant
0.468913	26.8922	P53853	VPS75	YNL246W	0.0272886	0.162343	vms1_2h - WT_2h	Imputed	no hit	up	not significant
0.417928	30.0486	Q08285	RRP40	YOL142W	0.0272792	0.162343	vms1_2h - WT_2h	Imputed	no hit	up	not significant
0.558275	26.194	P39717	GPB2	YAL056W	0.0275766	0.163811	vms1_2h - WT_2h	Imputed	no hit	up	not significant
0.512545	26.9188	Q04213	IOC4	YMR044W	0.0276457	0.163976	vms1_2h - WT_2h	Imputed	no hit	up	not significant
-0.920105	26.6456	P36107	AUR1	YKL004W	0.0277236	0.164193	vms1_2h - WT_2h	Imputed	no hit	down	not significant
-0.880654	26.554	P53727	BUD17	YNR027W	0.0277941	0.164366	vms1_2h - WT_2h	Imputed	no hit	down	not significant
-0.654463	26.5497	Q12198		YLL058W	0.0279458	0.165017	vms1_2h - WT_2h	Imputed	no hit	down	not significant
-1.86995	28.1553	P53130	GPG1	YGL121C	0.0281513	0.165782	vms1_2h - WT_2h	Imputed	no hit	down	not significant
-0.614846	26.294	P43554	SWP82	YFL049W	0.0281588	0.165782	vms1_2h - WT_2h	Imputed	no hit	down	not significant
-0.882367	27.9728	O13585		YPR089W	0.0283641	0.166744	vms1_2h - WT_2h	Imputed	no hit	down	not significant
1.01643	26.8967	P0C074	YSF3	YNL138W-A	0.0284893	0.167233	vms1_2h - WT_2h	Imputed	no hit	up	not significant
-0.269789	29.6772	P53261	NOP7	YGR103W	0.0287212	0.168345	vms1_2h - WT_2h	Imputed	no hit	down	not significant
-0.541104	25.994	Q07830	GPI13	YLL031C	0.0288862	0.169063	vms1_2h - WT_2h	Imputed	no hit	down	not significant
0.310859	28.9251	P43558	OTU1	YFL044C	0.0289857	0.169147	vms1_2h - WT_2h	Imputed	no hit	up	not significant
-0.204196	28.9581	P11938	RAP1	YNL216W	0.0289639	0.169147	vms1_2h - WT_2h	Imputed	no hit	down	not significant
-0.441257	26.0274	P39520	IFH1	YLR223C	0.029133	0.169757	vms1_2h - WT_2h	Imputed	no hit	down	not significant
0.266296	28.726	P08466	NUC1	YJL208C	0.0292741	0.17033	vms1_2h - WT_2h	Imputed	no hit	up	not significant
0.628018	26.6203	P40187	PIG2	YIL045W	0.0295808	0.17139	vms1_2h - WT_2h	Imputed	no hit	up	not significant
0.429039	25.7374	P53038	TEL2	YGR099W	0.0296289	0.17139	vms1_2h - WT_2h	Imputed	no hit	up	not significant
0.223677	30.4535	P40413	CCT5	YJR064W	0.0295255	0.17139	vms1_2h - WT_2h	Imputed	no hit	up	not significant
-0.16125	29.7472	P27692	SPT5	YML010W	0.0296096	0.17139	vms1_2h - WT_2h	Imputed	no hit	down	not significant
-0.414687	26.1458	P36022	DYN1	YKR054C	0.0297912	0.172079	vms1_2h - WT_2h	Imputed	no hit	down	not significant
-0.449416	25.959	Q06554	IRC20	YLR247C	0.0299588	0.172796	vms1_2h - WT_2h	Imputed	no hit	down	not significant
-1.55618	27.3402	P40473	POG1	YIL122W	0.0300402	0.172853	vms1_2h - WT_2h	Imputed	no hit	down	not significant
-0.70174	27.4301	Q9URQ5	HTL1	YCR020W-B	0.0301428	0.172853	vms1_2h - WT_2h	Imputed	no hit	down	not significant
0.313946	30.7273	P22139	RPB10	YOR210W	0.0301098	0.172853	vms1_2h - WT_2h	Imputed	no hit	up	not significant
0.272186	26.9364	Q04472	MGR3	YMR115W	0.0301342	0.172853	vms1_2h - WT_2h	Imputed	no hit	up	not significant
0.436081	27.5511	Q3E776	RCF3	YBR255C-A	0.030192	0.172886	vms1_2h - WT_2h	Imputed	no hit	up	not significant
-0.456133	26.9621	Q08144	TLG2	YOL018C	0.0303287	0.173419	vms1_2h - WT_2h	Imputed	no hit	down	not significant
-0.581385	27.2838	P53258	MDR1	YGR100W	0.0305445	0.174402	vms1_2h - WT_2h	Imputed	no hit	down	not significant
0.536258	28.8654	P41318	LST8	YNL006W	0.0307864	0.175531	vms1_2h - WT_2h	Imputed	no hit	up	not significant
-0.30971	30.3921	Q12189	RKI1	YOR095C	0.030907	0.175966	vms1_2h - WT_2h	Imputed	no hit	down	not significant
-0.395248	26.9701	P52491	UBC12	YLR306W	0.0311841	0.176874	vms1_2h - WT_2h	Imputed	no hit	down	not significant
-0.367353	28.6879	P40078	NSA2	YER126C	0.0311392	0.176874	vms1_2h - WT_2h	Imputed	no hit	down	not significant
0.123581	33.6641	P07251	ATP1	YBL099W	0.0312	0.176874	vms1_2h - WT_2h	Imputed	no hit	up	not significant
0.192036	28.7647	Q06385	VPS74	YDR372C	0.0314777	0.178194	vms1_2h - WT_2h	Imputed	no hit	up	not significant
-0.45874	26.594	P47104	RAV1	YJR033C	0.0318055	0.179284	vms1_2h - WT_2h	Imputed	no hit	down	not significant
0.28913	29.2545	P40579		YIR035C	0.0317716	0.179284	vms1_2h - WT_2h	Imputed	no hit	up	not significant
0.140004	35.4798	P00359	TDH3	YGR192C	0.0317971	0.179284	vms1_2h - WT_2h	Imputed	no hit	up	not significant
0.328225	26.8213	P29703	RAM2	YKL019W	0.0318546	0.179306	vms1_2h - WT_2h	Imputed	no hit	up	not significant
0.258186	27.8586	P40959	MVP1	YMR004W	0.0319956	0.179338	vms1_2h - WT_2h	Imputed	no hit	up	not significant
-0.19408	29.7139	P36015	YKT6	YKL196C	0.031925	0.179338	vms1_2h - WT_2h	Imputed	no hit	down	not significant
-0.159277	30.3817	P20449	DBP5	YOR046C	0.0319842	0.179338	vms1_2h - WT_2h	Imputed	no hit	down	not significant
1.27667	26.5205	Q02774	SHR3	YDL212W	0.0320842	0.179581	vms1_2h - WT_2h	Imputed	no hit	up	not significant
0.534348	25.8935	Q06673	ECM30	YLR436C	0.0321761	0.179842	vms1_2h - WT_2h	Imputed	no hit	up	not significant
0.595777	27.3479	Q12181	TAH18	YPR048W	0.0323857	0.180343	vms1_2h - WT_2h	Imputed	no hit	up	not significant
-0.484596	26.1074	P53203	PEX31	YGR004W	0.0324018	0.180343	vms1_2h - WT_2h	Imputed	no hit	down	not significant
-0.351647	27.5252	P32604	FBP26	YJL155C	0.0323431	0.180343	vms1_2h - WT_2h	Imputed	no hit	down	not significant
-0.319794	29.6639	P20436	RPB8	YOR224C	0.0325173	0.180732	vms1_2h - WT_2h	Imputed	no hit	down	not significant
0.216536	28.5494	P32561	RPD3	YNL330C	0.0326102	0.180996	vms1_2h - WT_2h	Imputed	no hit	up	not significant
-0.401946	27.7605	P10663	MRP2	YPR166C	0.0328011	0.18118	vms1_2h - WT_2h	Imputed	no hit	down	not significant
0.312181	30.0746	P38836	ECM14	YHR132C	0.0328416	0.18118	vms1_2h - WT_2h	Imputed	no hit	up	not significant
0.271753	27.299	P32331	YMC1	YPR058W	0.0327206	0.18118	vms1_2h - WT_2h	Imputed	no hit	up	not significant
0.210325	29.4279	P28789	HEM3	YDL205C	0.0327728	0.18118	vms1_2h - WT_2h	Imputed	no hit	up	not significant
0.142127	33.5091	P38720	GND1	YHR183W	0.0328714	0.18118	vms1_2h - WT_2h	Imputed	no hit	up	not significant
-0.32164	29.5404	P36525	MRPL24	YMR193W	0.0329388	0.1813	vms1_2h - WT_2h	Imputed	no hit	down	not significant
-0.301058	28.0776	P38254	PBY1	YBR094W	0.0331862	0.182157	vms1_2h - WT_2h	Imputed	no hit	down	not significant
-0.278008	28.1343	Q06833	NVJ2	YPR091C	0.0331598	0.182157	vms1_2h - WT_2h	Imputed	no hit	down	not significant
0.380413	28.1925	Q02767	VPS28	YPL065W	0.0333224	0.182653	vms1_2h - WT_2h	Imputed	no hit	up	not significant
-1.43585	31.7737	P50942	INP52	YNL106C	0.0336144	0.183709	vms1_2h - WT_2h	Imputed	no hit	down	not significant
0.510299	26.144	P40206	JLP2	YMR132C	0.0336239	0.183709	vms1_2h - WT_2h	Imputed	no hit	up	not significant
0.205643	30.9106	Q03161	YMR099C	YMR099C	0.0336538	0.183709	vms1_2h - WT_2h	Imputed	no hit	up	not significant
-0.257324	29.0539	P36151	YKR070W	YKR070W	0.0339019	0.184809	vms1_2h - WT_2h	Imputed	no hit	down	not significant
-0.23381	29.213	P40563	AIM21	YIR003W	0.0339655	0.184903	vms1_2h - WT_2h	Imputed	no hit	down	not significant
0.714888	25.9878	Q03212	EAR1	YMR171C	0.0341279	0.185279	vms1_2h - WT_2h	Imputed	no hit	up	not significant
0.226927	28.1915	P06174	HEM4	YOR278W	0.0341195	0.185279	vms1_2h - WT_2h	Imputed	no hit	up	not significant
-0.32303	29.7663	P87108	TIM10	YHR005C-A	0.0342159	0.185504	vms1_2h - WT_2h	Imputed	no hit	down	not significant
0.196348	28.3854	P36145	TFA2	YKR062W	0.0345096	0.186841	vms1_2h - WT_2h	Imputed	no hit	up	not significant
-0.710429	26.666	Q08726	GPN2	YOR262W	0.0347215	0.187733	vms1_2h - WT_2h	Imputed	no hit	down	not significant
-0.643864	26.1063	P47138	JJJ3	YJR097W	0.0347756	0.187769	vms1_2h - WT_2h	Imputed	no hit	down	not significant
-0.179746	32.2725	P37012	PGM2	YMR105C	0.0350774	0.189142	vms1_2h - WT_2h	Imputed	no hit	down	not significant
-0.421227	28.2995	P40416	ATM1	YMR301C	0.0351926	0.189506	vms1_2h - WT_2h	Imputed	no hit	down	not significant
0.385595	27.4021	P33748	MSN2	YMR037C	0.0353252	0.189962	vms1_2h - WT_2h	Imputed	no hit	up	not significant
-0.231857	28.4549	Q12451	OSH2	YDL019C	0.0357735	0.191854	vms1_2h - WT_2h	Imputed	no hit	down	not significant
-0.194418	30.6551	P53622	COP1	YDL145C	0.0357319	0.191854	vms1_2h - WT_2h	Imputed	no hit	down	not significant
0.409455	27.016	Q06152	CMG1	YLR271W	0.0360964	0.193065	vms1_2h - WT_2h	Imputed	no hit	up	not significant
0.373597	27.5557	Q12415	TFC7	YOR110W	0.036075	0.193065	vms1_2h - WT_2h	Imputed	no hit	up	not significant
-0.225824	32.1347	P48836	VMA10	YHR039C-A	0.0362557	0.193656	vms1_2h - WT_2h	Imputed	no hit	down	not significant
-0.381317	29.8977	P20840	SAG1	YJR004C	0.0365706	0.194814	vms1_2h - WT_2h	Imputed	no hit	down	not significant
-0.208997	29.0158	P06782	SNF1	YDR477W	0.0365399	0.194814	vms1_2h - WT_2h	Imputed	no hit	down	not significant
-0.557119	26.4074	P47031	IML2	YJL082W	0.0368074	0.195761	vms1_2h - WT_2h	Imputed	no hit	down	not significant
-0.32549	28.0253	P47124	HOC1	YJR075W	0.0368468	0.195761	vms1_2h - WT_2h	Imputed	no hit	down	not significant
-0.716459	27.1221	Q03361	JIP4	YDR475C	0.0370686	0.196404	vms1_2h - WT_2h	Imputed	no hit	down	not significant
-0.499037	25.9385	P47147	YMR1	YJR110W	0.0372149	0.196404	vms1_2h - WT_2h	Imputed	no hit	down	not significant
0.290388	32.0051	Q08971		YPL225W	0.037171	0.196404	vms1_2h - WT_2h	Imputed	no hit	up	not significant
-0.256171	28.7649	Q08647	PUS7	YOR243C	0.0371257	0.196404	vms1_2h - WT_2h	Imputed	no hit	down	not significant
-0.223579	31.7178	P32939	YPT7	YML001W	0.0371597	0.196404	vms1_2h - WT_2h	Imputed	no hit	down	not significant
-0.509147	26.2056	Q04847	ROY1	YMR258C	0.0372648	0.196406	vms1_2h - WT_2h	Imputed	no hit	down	not significant
0.904092	26.2901	Q04231	RAD33	YML011C	0.0376152	0.19799	vms1_2h - WT_2h	Imputed	no hit	up	not significant
-1.08152	26.9803	Q04093		YDR444W	0.0377126	0.198241	vms1_2h - WT_2h	Imputed	no hit	down	not significant
0.234079	29.7863	P53617	NRD1	YNL251C	0.0378773	0.198843	vms1_2h - WT_2h	Imputed	no hit	up	not significant
-0.180548	29.6703	P47047	MTR4	YJL050W	0.0379602	0.199016	vms1_2h - WT_2h	Imputed	no hit	down	not significant
0.344373	27.6811	P40457	MLP2	YIL149C	0.0380204	0.199068	vms1_2h - WT_2h	Imputed	no hit	up	not significant
-0.66938	26.1225	P38854	TDA11	YHR159W	0.0384141	0.200075	vms1_2h - WT_2h	Imputed	no hit	down	not significant
0.262699	28.4657	P53332	CAB4	YGR277C	0.0383411	0.200075	vms1_2h - WT_2h	Imputed	no hit	up	not significant
-0.170005	28.9224	P48415	SEC16	YPL085W	0.038315	0.200075	vms1_2h - WT_2h	Imputed	no hit	down	not significant
0.158044	30.5917	P39077	CCT3	YJL014W	0.0384644	0.200075	vms1_2h - WT_2h	Imputed	no hit	up	not significant
-0.133326	32.6902	P17255	VMA1	YDL185W	0.0384507	0.200075	vms1_2h - WT_2h	Imputed	no hit	down	not significant
-0.762362	26.0189	P40501	AVT7	YIL088C	0.0387093	0.201086	vms1_2h - WT_2h	Imputed	no hit	down	not significant
-0.242568	32.6643	P26784	RPL16A	YIL133C	0.0387771	0.201096	vms1_2h - WT_2h	Imputed	no hit	down	not significant
-0.242255	30.896	P40581	HYR1	YIR037W	0.0388518	0.201096	vms1_2h - WT_2h	Imputed	no hit	down	not significant
0.190904	30.8653	P19358	SAM2	YDR502C	0.0388631	0.201096	vms1_2h - WT_2h	Imputed	no hit	up	not significant
-0.19208	30.9624	P15625	FRS2	YFL022C	0.038989	0.201486	vms1_2h - WT_2h	Imputed	no hit	down	not significant
-0.485396	28.9223	P35996	MRPL38	YKL170W	0.0392294	0.20194	vms1_2h - WT_2h	Imputed	no hit	down	not significant
0.264049	27.8386	P38247	SLM4	YBR077C	0.0391796	0.20194	vms1_2h - WT_2h	Imputed	no hit	up	not significant
0.105498	30.9826	Q03558	OYE2	YHR179W	0.0391577	0.20194	vms1_2h - WT_2h	Imputed	no hit	up	not significant
-0.53499	27.1359	Q00776	APM1	YPL259C	0.039306	0.202073	vms1_2h - WT_2h	Imputed	no hit	down	not significant
0.245819	27.9905	Q03579	LIP1	YMR298W	0.0394744	0.202676	vms1_2h - WT_2h	Imputed	no hit	up	not significant
0.308765	30.3298	P39721	AIM2	YAL049C	0.0396457	0.203293	vms1_2h - WT_2h	Imputed	no hit	up	not significant
-0.475007	26.574	P53253	NNF2	YGR089W	0.0398529	0.203717	vms1_2h - WT_2h	Imputed	no hit	down	not significant
-0.279841	29.2501	Q08926	UIP4	YPL186C	0.0398823	0.203717	vms1_2h - WT_2h	Imputed	no hit	down	not significant
0.211636	28.5176	P19880	YAP1	YML007W	0.0398661	0.203717	vms1_2h - WT_2h	Imputed	no hit	up	not significant
0.446804	30.7681	P35195	ECM15	YBL001C	0.0399498	0.203745	vms1_2h - WT_2h	Imputed	no hit	up	not significant
-0.182672	33.9761	P05750	RPS3	YNL178W	0.0399901	0.203745	vms1_2h - WT_2h	Imputed	no hit	down	not significant
0.947145	27.488	P38089	PTC4	YBR125C	0.0402291	0.204625	vms1_2h - WT_2h	Imputed	no hit	up	not significant
-0.740562	26.2773	P25656	CDC50	YCR094W	0.0403904	0.204625	vms1_2h - WT_2h	Imputed	no hit	down	not significant
-0.266071	28.3146	P53140	RMD9	YGL107C	0.0404029	0.204625	vms1_2h - WT_2h	Imputed	no hit	down	not significant
-0.203416	30.6386	P47117	ARP3	YJR065C	0.0403871	0.204625	vms1_2h - WT_2h	Imputed	no hit	down	not significant
0.189633	29.1347	P27466	CMK1	YFR014C	0.0404203	0.204625	vms1_2h - WT_2h	Imputed	no hit	up	not significant
0.24661	27.7568	P50896	PSP1	YDR505C	0.0404762	0.204647	vms1_2h - WT_2h	Imputed	no hit	up	not significant
-0.463542	26.2751	P29340	PEX4	YGR133W	0.0406416	0.204885	vms1_2h - WT_2h	Imputed	no hit	down	not significant
-0.381102	29.0786	P04387	GAL80	YML051W	0.0405751	0.204885	vms1_2h - WT_2h	Imputed	no hit	down	not significant
-0.319853	27.0919	P53730	ALG12	YNR030W	0.040781	0.204885	vms1_2h - WT_2h	Imputed	no hit	down	not significant
-0.30359	31.9615	P40150	SSB2	YNL209W	0.0406922	0.204885	vms1_2h - WT_2h	Imputed	no hit	down	not significant
-0.219889	30.4998	P40518	ARC15	YIL062C	0.0407404	0.204885	vms1_2h - WT_2h	Imputed	no hit	down	not significant
0.239308	29.8669	P40016	RPN3	YER021W	0.0409013	0.205229	vms1_2h - WT_2h	Imputed	no hit	up	not significant
0.330159	27.3999	Q12676	FOL3	YMR113W	0.0411565	0.20625	vms1_2h - WT_2h	Imputed	no hit	up	not significant
-0.764004	27.1342	P27515	URK1	YNR012W	0.0412559	0.206487	vms1_2h - WT_2h	Imputed	no hit	down	not significant
-0.690354	26.0566	Q12157	APC11	YDL008W	0.0413341	0.206618	vms1_2h - WT_2h	Imputed	no hit	down	not significant
-0.56208	26.1755	Q12308	TFC8	YPL007C	0.0417209	0.207033	vms1_2h - WT_2h	Imputed	no hit	down	not significant
0.541715	28.3169	P40470	RRT14	YIL127C	0.0416184	0.207033	vms1_2h - WT_2h	Imputed	no hit	up	not significant
0.494678	27.5631	P32910	RPC34	YNR003C	0.0417296	0.207033	vms1_2h - WT_2h	Imputed	no hit	up	not significant
-0.416766	30.9101	Q02948	VPS30	YPL120W	0.0416018	0.207033	vms1_2h - WT_2h	Imputed	no hit	down	not significant
-0.226503	28.8597	Q03102		YML131W	0.0416305	0.207033	vms1_2h - WT_2h	Imputed	no hit	down	not significant
-0.205665	28.5125	P42826	XKS1	YGR194C	0.0414794	0.207033	vms1_2h - WT_2h	Imputed	no hit	down	not significant
-0.441346	27.879	P36000	APL2	YKL135C	0.0419178	0.207708	vms1_2h - WT_2h	Imputed	no hit	down	not significant
1.91429	28.17	P22289	QCR9	YGR183C	0.0421188	0.207753	vms1_2h - WT_2h	Imputed	no hit	up	not significant
0.578632	25.9238	P07250	ARG82	YDR173C	0.042063	0.207753	vms1_2h - WT_2h	Imputed	no hit	up	not significant
-0.436828	25.9716	P46974	RSF2	YJR127C	0.042084	0.207753	vms1_2h - WT_2h	Imputed	no hit	down	not significant
0.35897	27.265	P48813	GNP1	YDR508C	0.0421361	0.207753	vms1_2h - WT_2h	Imputed	no hit	up	not significant
-0.231205	28.6378	P32476	ERG1	YGR175C	0.0423538	0.208185	vms1_2h - WT_2h	Imputed	no hit	down	not significant
-0.202186	29.9292	P07273	DST1	YGL043W	0.0423809	0.208185	vms1_2h - WT_2h	Imputed	no hit	down	not significant
0.152612	30.613	P17423	THR1	YHR025W	0.0423691	0.208185	vms1_2h - WT_2h	Imputed	no hit	up	not significant
-0.648195	28.0346	Q12277	RRP42	YDL111C	0.0424843	0.208435	vms1_2h - WT_2h	Imputed	no hit	down	not significant
0.41203	27.4463	Q06213	NUT2	YPR168W	0.0426033	0.208761	vms1_2h - WT_2h	Imputed	no hit	up	not significant
1.02107	27.0634	P16664	RGP1	YDR137W	0.0427372	0.209085	vms1_2h - WT_2h	Imputed	no hit	up	not significant
0.371762	27.9915	P38304	MED8	YBR193C	0.0427745	0.209085	vms1_2h - WT_2h	Imputed	no hit	up	not significant
0.461726	27.0871	P40958	MAD2	YJL030W	0.0428567	0.209229	vms1_2h - WT_2h	Imputed	no hit	up	not significant
-0.24212	28.2475	P25039	MEF1	YLR069C	0.0430529	0.209929	vms1_2h - WT_2h	Imputed	no hit	down	not significant
-0.540969	25.9831	P41812	POP1	YNL221C	0.0432789	0.210514	vms1_2h - WT_2h	Imputed	no hit	down	not significant
-0.268194	29.4866	Q6Q560	ISD11	YER048W-A	0.043254	0.210514	vms1_2h - WT_2h	Imputed	no hit	down	not significant
0.774338	26.2724	P14724	CDC26	YFR036W	0.0437393	0.210694	vms1_2h - WT_2h	Imputed	no hit	up	not significant
-0.460065	26.9973	P33891	TIP20	YGL145W	0.0434771	0.210694	vms1_2h - WT_2h	Imputed	no hit	down	not significant
-0.455077	28.4791	P53274		YGR126W	0.0435326	0.210694	vms1_2h - WT_2h	Imputed	no hit	down	not significant
0.327625	27.0149	P53207	SNU71	YGR013W	0.0437041	0.210694	vms1_2h - WT_2h	Imputed	no hit	up	not significant
0.307274	27.355	Q04223	DPI35	YMR130W	0.0434503	0.210694	vms1_2h - WT_2h	Imputed	no hit	up	not significant
-0.257872	33.9314	P02406	RPL28	YGL103W	0.043643	0.210694	vms1_2h - WT_2h	Imputed	no hit	down	not significant
-0.244547	31.6788	P48570	LYS20	YDL182W	0.0434036	0.210694	vms1_2h - WT_2h	Imputed	no hit	down	not significant
-0.224679	30.0842	Q03862	ARX1	YDR101C	0.0437399	0.210694	vms1_2h - WT_2h	Imputed	no hit	down	not significant
-0.277497	34.7553	P05318	RPP1A	YDL081C	0.04391	0.211257	vms1_2h - WT_2h	Imputed	no hit	down	not significant
-0.51898	26.896	P18963	IRA1	YBR140C	0.0440338	0.211597	vms1_2h - WT_2h	Imputed	no hit	down	not significant
0.483288	25.959	P34233	ASH1	YKL185W	0.0443317	0.212771	vms1_2h - WT_2h	Imputed	no hit	up	not significant
-0.543103	26.1727	Q05031	DFG5	YMR238W	0.0445908	0.213756	vms1_2h - WT_2h	Imputed	no hit	down	not significant
-0.363842	26.8488	P53010	PAN2	YGL094C	0.0447059	0.213792	vms1_2h - WT_2h	Imputed	no hit	down	not significant
-0.226538	28.5728	P34237	COY1	YKL179C	0.0446791	0.213792	vms1_2h - WT_2h	Imputed	no hit	down	not significant
0.213976	28.116	P32335	MSS51	YLR203C	0.044936	0.214634	vms1_2h - WT_2h	Imputed	no hit	up	not significant
0.166563	27.8322	P53729		YNR029C	0.045064	0.214987	vms1_2h - WT_2h	Imputed	no hit	up	not significant
-0.309522	27.7166	P35845	SWH1	YAR042W	0.0452666	0.215695	vms1_2h - WT_2h	Imputed	no hit	down	not significant
-0.387513	26.6706	P39678	MBP1	YDL056W	0.045489	0.216236	vms1_2h - WT_2h	Imputed	no hit	down	not significant
-0.16403	32.0058	P25294	SIS1	YNL007C	0.0454564	0.216236	vms1_2h - WT_2h	Imputed	no hit	down	not significant
-0.317217	29.6858	P06115	CTT1	YGR088W	0.0456013	0.216511	vms1_2h - WT_2h	Imputed	no hit	down	not significant
0.281782	28.2679	Q12341	HAT1	YPL001W	0.045795	0.217171	vms1_2h - WT_2h	Imputed	no hit	up	not significant
-0.253133	30.6168	Q12743	DFM1	YDR411C	0.0459808	0.217792	vms1_2h - WT_2h	Imputed	no hit	down	not significant
-0.840012	26.8469	Q92325	LAG2	YOL025W	0.0463963	0.218421	vms1_2h - WT_2h	Imputed	no hit	down	not significant
-0.339536	28.0172	P53275		YGR127W	0.0464377	0.218421	vms1_2h - WT_2h	Imputed	no hit	down	not significant
0.27267	32.9867	P36105	RPL14A	YKL006W	0.0462701	0.218421	vms1_2h - WT_2h	Imputed	no hit	up	not significant
-0.257243	29.7502	P38009	ADE17	YMR120C	0.0463774	0.218421	vms1_2h - WT_2h	Imputed	no hit	down	not significant
0.21214	29.1962	Q02201	OSH6	YKR003W	0.0464433	0.218421	vms1_2h - WT_2h	Imputed	no hit	up	not significant
0.122559	32.5481	Q07478	SUB2	YDL084W	0.0463535	0.218421	vms1_2h - WT_2h	Imputed	no hit	up	not significant
-0.667168	27.5442	Q3E7B7		YDL085C-A	0.0465912	0.218824	vms1_2h - WT_2h	Imputed	no hit	down	not significant
-0.185847	29.8427	P32860	NFU1	YKL040C	0.046639	0.218824	vms1_2h - WT_2h	Imputed	no hit	down	not significant
-0.370536	29.3928	Q07541		YDL121C	0.0469669	0.219052	vms1_2h - WT_2h	Imputed	no hit	down	not significant
-0.364748	28.321	P38152	CTP1	YBR291C	0.0469143	0.219052	vms1_2h - WT_2h	Imputed	no hit	down	not significant
0.271983	29.2614	P32447	ASF1	YJL115W	0.0468517	0.219052	vms1_2h - WT_2h	Imputed	no hit	up	not significant
-0.219394	29.2436	Q12466	TCB1	YOR086C	0.0470186	0.219052	vms1_2h - WT_2h	Imputed	no hit	down	not significant
-0.180634	29.6193	P07264	LEU1	YGL009C	0.0467492	0.219052	vms1_2h - WT_2h	Imputed	no hit	down	not significant
0.152885	31.4123	Q00711	SDH1	YKL148C	0.0469813	0.219052	vms1_2h - WT_2h	Imputed	no hit	up	not significant
-0.385514	27.9539	P53224	ORM1	YGR038W	0.0474648	0.220357	vms1_2h - WT_2h	Imputed	no hit	down	not significant
-0.341575	28.5942	P06245	TPK2	YPL203W	0.0473955	0.220357	vms1_2h - WT_2h	Imputed	no hit	down	not significant
0.238273	30.5609	P38328	ARC40	YBR234C	0.0474187	0.220357	vms1_2h - WT_2h	Imputed	no hit	up	not significant
-0.230863	28.6593	Q12018	CDC53	YDL132W	0.0475438	0.220466	vms1_2h - WT_2h	Imputed	no hit	down	not significant
-0.304131	26.1472	P13130	SPS100	YHR139C	0.0479678	0.222172	vms1_2h - WT_2h	Imputed	no hit	down	not significant
0.641778	26.4759	Q07454	AHK1	YDL073W	0.0480873	0.22226	vms1_2h - WT_2h	Imputed	no hit	up	not significant
0.363356	26.1501	P38928	AXL2	YIL140W	0.0484341	0.22226	vms1_2h - WT_2h	Imputed	no hit	up	not significant
0.321423	27.5945	P40354	NTA1	YJR062C	0.0483448	0.22226	vms1_2h - WT_2h	Imputed	no hit	up	not significant
0.298739	29.0651	P46959	GCD14	YJL125C	0.0482349	0.22226	vms1_2h - WT_2h	Imputed	no hit	up	not significant
-0.291768	28.6354	P49095	GCV2	YMR189W	0.0481373	0.22226	vms1_2h - WT_2h	Imputed	no hit	down	not significant
0.276618	27.2731	P53204	NMA2	YGR010W	0.0482333	0.22226	vms1_2h - WT_2h	Imputed	no hit	up	not significant
-0.24022	28.1794	P21375	OSM1	YJR051W	0.0484215	0.22226	vms1_2h - WT_2h	Imputed	no hit	down	not significant
0.182277	29.4862	P38081	YBR056W	YBR056W	0.0484135	0.22226	vms1_2h - WT_2h	Imputed	no hit	up	not significant
-0.242936	30.6804	P32598	GLC7	YER133W	0.049309	0.226014	vms1_2h - WT_2h	Imputed	no hit	down	not significant
-0.748067	26.7414	P25559	DCC1	YCL016C	0.0494381	0.226345	vms1_2h - WT_2h	Imputed	no hit	down	not significant
-0.223024	28.1918	P11491	PHO8	YDR481C	0.0496064	0.226853	vms1_2h - WT_2h	Imputed	no hit	down	not significant
-0.46037	26.7437	P38127	RIM2	YBR192W	0.0497907	0.227435	vms1_2h - WT_2h	Imputed	no hit	down	not significant
-0.242746	27.4384	P25554	SGF29	YCL010C	0.0499179	0.227754	vms1_2h - WT_2h	Imputed	no hit	down	not significant
-0.761804	26.55	P25338	MPO1	YGL010W	0.0503186	0.22828	vms1_2h - WT_2h	Imputed	no hit	down	not significant
-0.361729	28.7934	P53144		YGL101W	0.0503203	0.22828	vms1_2h - WT_2h	Imputed	no hit	down	not significant
-0.2216	29.2305	P33327	GDH2	YDL215C	0.0501847	0.22828	vms1_2h - WT_2h	Imputed	no hit	down	not significant
-0.201413	30.8627	Q99258	RIB3	YDR487C	0.0502693	0.22828	vms1_2h - WT_2h	Imputed	no hit	down	not significant
0.192458	27.854	P33753	TRM2	YKR056W	0.0502536	0.22828	vms1_2h - WT_2h	Imputed	no hit	up	not significant
-0.585748	26.1305	P25046	ROX3	YBL093C	0.0504063	0.22837	vms1_2h - WT_2h	Imputed	no hit	down	not significant
-0.258019	29.1693	P30771	NAM7	YMR080C	0.0504551	0.22837	vms1_2h - WT_2h	Imputed	no hit	down	not significant
-0.533124	26.3372	Q03648	YMR209C	YMR209C	0.0506019	0.228774	vms1_2h - WT_2h	Imputed	no hit	down	not significant
-0.148848	30.7431	Q05050	EIS1	YMR031C	0.0507993	0.229405	vms1_2h - WT_2h	Imputed	no hit	down	not significant
-0.18393	30.007	P32368	SAC1	YKL212W	0.0509337	0.229751	vms1_2h - WT_2h	Imputed	no hit	down	not significant
0.426021	30.234	P25659	FUB1	YCR076C	0.051051	0.229758	vms1_2h - WT_2h	Imputed	no hit	up	not significant
-0.367845	29.9621	P32897	TIM23	YNR017W	0.0510103	0.229758	vms1_2h - WT_2h	Imputed	no hit	down	not significant
0.324142	26.918	Q07350	PRP11	YDL043C	0.0511802	0.230079	vms1_2h - WT_2h	Imputed	no hit	up	not significant
0.178354	30.2249	Q06344	ESF1	YDR365C	0.0513485	0.230575	vms1_2h - WT_2h	Imputed	no hit	up	not significant
-0.652793	28.2039	P38703	LAG1	YHL003C	0.051674	0.231219	vms1_2h - WT_2h	Imputed	no hit	down	not significant
-0.346928	28.32	Q06508	LOA1	YPR139C	0.0517246	0.231219	vms1_2h - WT_2h	Imputed	no hit	down	not significant
-0.335107	26.4542	Q8J0M4		YCL012C	0.0516723	0.231219	vms1_2h - WT_2h	Imputed	no hit	down	not significant
0.173882	28.8503	P38792	RRP4	YHR069C	0.0516272	0.231219	vms1_2h - WT_2h	Imputed	no hit	up	not significant
0.296832	28.7513	P53218	POP6	YGR030C	0.0520628	0.232469	vms1_2h - WT_2h	Imputed	no hit	up	not significant
-0.644957	26.4156	Q06001	FAR10	YLR238W	0.0521499	0.232597	vms1_2h - WT_2h	Imputed	no hit	down	not significant
-0.972556	26.8927	P47011	GLG2	YJL137C	0.0522289	0.232657	vms1_2h - WT_2h	Imputed	no hit	down	not significant
-0.315013	29.9563	Q3E7Z5		YIL002W-A	0.0522805	0.232657	vms1_2h - WT_2h	Imputed	no hit	down	not significant
-0.978756	28.5634	P53863	JJJ1	YNL227C	0.0525276	0.23319	vms1_2h - WT_2h	Imputed	no hit	down	not significant
0.623718	28.2888	P40002	MIT1	YEL007W	0.0525043	0.23319	vms1_2h - WT_2h	Imputed	no hit	up	not significant
-0.384878	27.3121	P43612	SAP155	YFR040W	0.0525764	0.23319	vms1_2h - WT_2h	Imputed	no hit	down	not significant
-0.119463	31.2629	P07213	TOM70	YNL121C	0.0527801	0.233833	vms1_2h - WT_2h	Imputed	no hit	down	not significant
-0.220112	33.6069	P38011	ASC1	YMR116C	0.0530271	0.234666	vms1_2h - WT_2h	Imputed	no hit	down	not significant
-0.517237	26.0694	P38212	RCR1	YBR005W	0.0531612	0.234997	vms1_2h - WT_2h	Imputed	no hit	down	not significant
0.284057	27.2712	Q04868	ELP6	YMR312W	0.053455	0.236034	vms1_2h - WT_2h	Imputed	no hit	up	not significant
-0.354572	27.2503	P32569	SRB4	YER022W	0.0535462	0.236174	vms1_2h - WT_2h	Imputed	no hit	down	not significant
0.612487	27.4293	P46671	FAR3	YMR052W	0.0536563	0.236397	vms1_2h - WT_2h	Imputed	no hit	up	not significant
-0.374651	28.136	P43587	YPI1	YFR003C	0.0539125	0.237077	vms1_2h - WT_2h	Imputed	no hit	down	not significant
-0.169203	29.4137	P08518	RPB2	YOR151C	0.0539298	0.237077	vms1_2h - WT_2h	Imputed	no hit	down	not significant
-0.352333	25.925	P53840	TOF1	YNL273W	0.0540382	0.23729	vms1_2h - WT_2h	Imputed	no hit	down	not significant
0.319508	26.6325	P38172	MRX3	YBL095W	0.0542923	0.238143	vms1_2h - WT_2h	Imputed	no hit	up	not significant
0.39134	28.0732	Q05902	ECM38	YLR299W	0.0544916	0.238754	vms1_2h - WT_2h	Imputed	no hit	up	not significant
-0.287733	28.3489	P29496	MCM5	YLR274W	0.0546008	0.238969	vms1_2h - WT_2h	Imputed	no hit	down	not significant
0.346365	27.2802	P17065	SEC2	YNL272C	0.0548601	0.239576	vms1_2h - WT_2h	Imputed	no hit	up	not significant
0.153947	35.0324	P00560	PGK1	YCR012W	0.0548537	0.239576	vms1_2h - WT_2h	Imputed	no hit	up	not significant
0.270815	27.644	P38072	SCO2	YBR024W	0.0552823	0.241155	vms1_2h - WT_2h	Imputed	no hit	up	not significant
-0.158647	31.0053	Q03690	CLU1	YMR012W	0.0554553	0.241644	vms1_2h - WT_2h	Imputed	no hit	down	not significant
-0.219696	28.4333	Q03435	NHP10	YDL002C	0.0555162	0.241644	vms1_2h - WT_2h	Imputed	no hit	down	not significant
0.26489	33.189	P04912	HTA2	YBL003C	0.0558545	0.242851	vms1_2h - WT_2h	Imputed	no hit	up	not significant
0.355884	27.8029	P54867	SLG1	YOR008C	0.0559958	0.243004	vms1_2h - WT_2h	Imputed	no hit	up	not significant
0.297077	27.903	P22135	ATP12	YJL180C	0.0560121	0.243004	vms1_2h - WT_2h	Imputed	no hit	up	not significant
0.190441	30.1524	P43590		YFR006W	0.056439	0.244589	vms1_2h - WT_2h	Imputed	no hit	up	not significant
-0.307396	27.7977	P31374	PSK1	YAL017W	0.0566062	0.245047	vms1_2h - WT_2h	Imputed	no hit	down	not significant
-0.2708	29.0816	Q03262	PRM15	YMR278W	0.0567834	0.245279	vms1_2h - WT_2h	Imputed	no hit	down	not significant
-0.150458	30.3319	Q02821	SRP1	YNL189W	0.0567741	0.245279	vms1_2h - WT_2h	Imputed	no hit	down	not significant
-0.983584	29.6824	P06244	TPK1	YJL164C	0.057099	0.245575	vms1_2h - WT_2h	Imputed	no hit	down	not significant
-0.441016	28.4391	P47155	ILM1	YJR118C	0.0569522	0.245575	vms1_2h - WT_2h	Imputed	no hit	down	not significant
-0.254392	29.952	P36152	DRE2	YKR071C	0.0570529	0.245575	vms1_2h - WT_2h	Imputed	no hit	down	not significant
-0.200618	29.4383	P38628	PCM1	YEL058W	0.0570455	0.245575	vms1_2h - WT_2h	Imputed	no hit	down	not significant
-0.492203	27.6564	P19956	MRPL44	YMR225C	0.057213	0.24564	vms1_2h - WT_2h	Imputed	no hit	down	not significant
-0.287942	28.9232	P33754	SEC66	YBR171W	0.0572377	0.24564	vms1_2h - WT_2h	Imputed	no hit	down	not significant
-0.350745	27.8196	Q06169	PEX30	YLR324W	0.0575526	0.246667	vms1_2h - WT_2h	Imputed	no hit	down	not significant
0.186746	29.912	P38821	APE4	YHR113W	0.057609	0.246667	vms1_2h - WT_2h	Imputed	no hit	up	not significant
0.165438	29.2679	P25375	PRD1	YCL057W	0.0576632	0.246667	vms1_2h - WT_2h	Imputed	no hit	up	not significant
0.141706	30.5236	P43603	LSB3	YFR024C-A	0.0578332	0.247128	vms1_2h - WT_2h	Imputed	no hit	up	not significant
-0.558243	26.3217	P38870		YHR182W	0.0581981	0.24842	vms1_2h - WT_2h	Imputed	no hit	down	not significant
0.249147	30.5769	O13563	RPN13	YLR421C	0.0582865	0.248531	vms1_2h - WT_2h	Imputed	no hit	up	not significant
-0.577608	26.3444	P25558	BUD3	YCL014W	0.0584623	0.248746	vms1_2h - WT_2h	Imputed	no hit	down	not significant
0.481981	25.8655	P28006	GAC1	YOR178C	0.0584051	0.248746	vms1_2h - WT_2h	Imputed	no hit	up	not significant
0.621803	26.6715	Q03750	TAF8	YML114C	0.0586799	0.249405	vms1_2h - WT_2h	Imputed	no hit	up	not significant
-0.259379	31.1561	P38523	MGE1	YOR232W	0.0588199	0.249467	vms1_2h - WT_2h	Imputed	no hit	down	not significant
-0.205004	31.0886	P23638	PRE9	YGR135W	0.0587793	0.249467	vms1_2h - WT_2h	Imputed	no hit	down	not significant
0.601794	27.6228	Q04598	MRX14	YDR115W	0.0597007	0.250751	vms1_2h - WT_2h	Imputed	no hit	up	not significant
-0.512507	25.9453	P15801	MIP1	YOR330C	0.0596496	0.250751	vms1_2h - WT_2h	Imputed	no hit	down	not significant
0.425633	26.3298	P53324	SAY1	YGR263C	0.0595971	0.250751	vms1_2h - WT_2h	Imputed	no hit	up	not significant
0.35032	26.5993	P40558	CFD1	YIL003W	0.0597325	0.250751	vms1_2h - WT_2h	Imputed	no hit	up	not significant
0.330727	27.1041	P34228	SEF1	YBL066C	0.0598145	0.250751	vms1_2h - WT_2h	Imputed	no hit	up	not significant
-0.317544	32.5657	P39004	HXT7	YDR342C	0.059654	0.250751	vms1_2h - WT_2h	Imputed	no hit	down	not significant
0.2699	28.214	Q12046	CWC2	YDL209C	0.059506	0.250751	vms1_2h - WT_2h	Imputed	no hit	up	not significant
0.263905	28.4852	P33412	ECT1	YGR007W	0.059589	0.250751	vms1_2h - WT_2h	Imputed	no hit	up	not significant
0.259912	27.8286	P38786	RPP1	YHR062C	0.0592629	0.250751	vms1_2h - WT_2h	Imputed	no hit	up	not significant
-0.241491	27.1467	P53874	UBP10	YNL186W	0.0594948	0.250751	vms1_2h - WT_2h	Imputed	no hit	down	not significant
0.173218	30.5017	P35197	GCS1	YDL226C	0.0598169	0.250751	vms1_2h - WT_2h	Imputed	no hit	up	not significant
-0.445322	25.8671	P33329	PPZ2	YDR436W	0.0602564	0.252062	vms1_2h - WT_2h	Imputed	no hit	down	not significant
-0.348756	27.0409	P32462	ERG24	YNL280C	0.060213	0.252062	vms1_2h - WT_2h	Imputed	no hit	down	not significant
0.215263	29.0628	P51998	YML6	YML025C	0.0606343	0.253376	vms1_2h - WT_2h	Imputed	no hit	up	not significant
-0.322582	27.5982	Q12298	YDR061W	YDR061W	0.0607007	0.253387	vms1_2h - WT_2h	Imputed	no hit	down	not significant
-0.180478	30.2264	P38968	SEC31	YDL195W	0.0608264	0.253646	vms1_2h - WT_2h	Imputed	no hit	down	not significant
-0.319545	28.2033	Q07844	RIX7	YLL034C	0.0609281	0.253797	vms1_2h - WT_2h	Imputed	no hit	down	not significant
0.233458	28.9479	P38340	TAE1	YBR261C	0.0610544	0.253797	vms1_2h - WT_2h	Imputed	no hit	up	not significant
-0.18336	29.3809	P32501	GCD6	YDR211W	0.0610126	0.253797	vms1_2h - WT_2h	Imputed	no hit	down	not significant
0.356251	26.804	P39995	EAF5	YEL018W	0.0611829	0.254066	vms1_2h - WT_2h	Imputed	no hit	up	not significant
-0.134615	31.2722	P08566	ARO1	YDR127W	0.0613484	0.254487	vms1_2h - WT_2h	Imputed	no hit	down	not significant
-0.420712	26.3636	P38355		YBR287W	0.0619015	0.256401	vms1_2h - WT_2h	Imputed	no hit	down	not significant
0.359744	28.1073	P38716		YHR112C	0.0619388	0.256401	vms1_2h - WT_2h	Imputed	no hit	up	not significant
0.240249	28.7105	P27697	COQ8	YGL119W	0.0622201	0.257297	vms1_2h - WT_2h	Imputed	no hit	up	not significant
-0.265966	28.2792	Q02884	ELP4	YPL101W	0.0625774	0.258506	vms1_2h - WT_2h	Imputed	no hit	down	not significant
0.240839	28.6716	Q06892	POS5	YPL188W	0.06268	0.258661	vms1_2h - WT_2h	Imputed	no hit	up	not significant
-1.37931	28.7922	Q12207	NCE102	YPR149W	0.0628457	0.258779	vms1_2h - WT_2h	Imputed	no hit	down	not significant
-1.07172	26.7264	P38770	BRL1	YHR036W	0.0629041	0.258779	vms1_2h - WT_2h	Imputed	no hit	down	not significant
-0.193218	29.1586	Q12452	ERG27	YLR100W	0.0628923	0.258779	vms1_2h - WT_2h	Imputed	no hit	down	not significant
0.451541	26.9153	P38958	PET100	YDR079W	0.0631387	0.259476	vms1_2h - WT_2h	Imputed	no hit	up	not significant
-0.29585	29.1736	P36135	UTH1	YKR042W	0.063378	0.26019	vms1_2h - WT_2h	Imputed	no hit	down	not significant
0.610583	26.9493	P39543	SOP4	YJL192C	0.0635659	0.260424	vms1_2h - WT_2h	Imputed	no hit	up	not significant
-0.306193	27.7267	P32266	MGM1	YOR211C	0.0635224	0.260424	vms1_2h - WT_2h	Imputed	no hit	down	not significant
-0.39221	25.7394	P40547	VID28	YIL017C	0.063723	0.260798	vms1_2h - WT_2h	Imputed	no hit	down	not significant
0.223545	27.8964	P29366	BEM1	YBR200W	0.0638968	0.261241	vms1_2h - WT_2h	Imputed	no hit	up	not significant
-0.711885	26.8453	Q06681	YSP2	YDR326C	0.0642573	0.262445	vms1_2h - WT_2h	Imputed	no hit	down	not significant
-0.531152	26.3019	P32839	BCS1	YDR375C	0.0663903	0.270215	vms1_2h - WT_2h	Imputed	no hit	down	not significant
-0.347805	26.5352	P38745		YHL017W	0.0663238	0.270215	vms1_2h - WT_2h	Imputed	no hit	down	not significant
0.274398	29.7768	Q07953	SDO1	YLR022C	0.0665679	0.270215	vms1_2h - WT_2h	Imputed	no hit	up	not significant
0.212815	29.9784	P40582	GTT1	YIR038C	0.0664406	0.270215	vms1_2h - WT_2h	Imputed	no hit	up	not significant
0.175053	29.2056	Q06705	CSR1	YLR380W	0.0665554	0.270215	vms1_2h - WT_2h	Imputed	no hit	up	not significant
-0.169543	31.1404	P07806	VAS1	YGR094W	0.0664915	0.270215	vms1_2h - WT_2h	Imputed	no hit	down	not significant
-0.163166	35.0878	P26783	RPS5	YJR123W	0.0667761	0.270784	vms1_2h - WT_2h	Imputed	no hit	down	not significant
0.508008	26.7328	P53892	IBD2	YNL164C	0.0671272	0.271197	vms1_2h - WT_2h	Imputed	no hit	up	not significant
-0.304902	29.7493	Q04602	VBA4	YDR119W	0.0672191	0.271197	vms1_2h - WT_2h	Imputed	no hit	down	not significant
0.30265	28.7411	Q08273	HRT1	YOL133W	0.067128	0.271197	vms1_2h - WT_2h	Imputed	no hit	up	not significant
-0.301138	28.8286	P40011		YER010C	0.0669903	0.271197	vms1_2h - WT_2h	Imputed	no hit	down	not significant
-0.292971	31.5321	Q12402	YOP1	YPR028W	0.0671807	0.271197	vms1_2h - WT_2h	Imputed	no hit	down	not significant
-0.325481	27.9589	Q04406	EMI1	YDR512C	0.0673369	0.271303	vms1_2h - WT_2h	Imputed	no hit	down	not significant
-0.297919	31.4994	P18899	DDR48	YMR173W	0.0674115	0.271303	vms1_2h - WT_2h	Imputed	no hit	down	not significant
0.138811	31.4968	P38115	ARA1	YBR149W	0.0674504	0.271303	vms1_2h - WT_2h	Imputed	no hit	up	not significant
0.21325	29.3777	P50087	MIC26	YGR235C	0.0678951	0.272816	vms1_2h - WT_2h	Imputed	no hit	up	not significant
0.395018	27.1397	Q06522		YPR147C	0.0681407	0.27325	vms1_2h - WT_2h	Imputed	no hit	up	not significant
0.200168	31.598	P38998	LYS1	YIR034C	0.0680795	0.27325	vms1_2h - WT_2h	Imputed	no hit	up	not significant
-0.636761	26.1598	Q12256	TPO4	YOR273C	0.0687166	0.273845	vms1_2h - WT_2h	Imputed	no hit	down	not significant
0.503763	27.1266	P53973	HDA1	YNL021W	0.0687376	0.273845	vms1_2h - WT_2h	Imputed	no hit	up	not significant
0.33203	32.5935	P81451	ATP19	YOL077W-A	0.0686127	0.273845	vms1_2h - WT_2h	Imputed	no hit	up	not significant
-0.31158	27.7291	Q99176	SRN2	YLR119W	0.0687053	0.273845	vms1_2h - WT_2h	Imputed	no hit	down	not significant
0.248293	27.0542	Q12291	BMT6	YLR063W	0.0687885	0.273845	vms1_2h - WT_2h	Imputed	no hit	up	not significant
0.231431	28.2692	Q12034	SLF1	YDR515W	0.0685888	0.273845	vms1_2h - WT_2h	Imputed	no hit	up	not significant
-0.162776	30.4388	P38197		YBL036C	0.0688402	0.273845	vms1_2h - WT_2h	Imputed	no hit	down	not significant
-0.149485	29.8393	P32499	NUP2	YLR335W	0.0685127	0.273845	vms1_2h - WT_2h	Imputed	no hit	down	not significant
0.346245	28.4008	Q03020	ISU1	YPL135W	0.0691817	0.274653	vms1_2h - WT_2h	Imputed	no hit	up	not significant
-0.212989	29.1127	P23337	GSY1	YFR015C	0.06918	0.274653	vms1_2h - WT_2h	Imputed	no hit	down	not significant
-0.488242	26.1403	P32479	HIR1	YBL008W	0.0692759	0.274753	vms1_2h - WT_2h	Imputed	no hit	down	not significant
-0.255731	27.419	Q12276	HER1	YOR227W	0.0694147	0.275029	vms1_2h - WT_2h	Imputed	no hit	down	not significant
-0.712228	26.5621	P50077	CCH1	YGR217W	0.0695865	0.275335	vms1_2h - WT_2h	Imputed	no hit	down	not significant
0.280834	29.0293	P38145	RIB5	YBR256C	0.0696999	0.275335	vms1_2h - WT_2h	Imputed	no hit	up	not significant
-0.227272	28.6889	Q12166	LEU9	YOR108W	0.0696917	0.275335	vms1_2h - WT_2h	Imputed	no hit	down	not significant
-0.21562	29.2296	P23292	YCK2	YNL154C	0.0702759	0.276897	vms1_2h - WT_2h	Imputed	no hit	down	not significant
-0.212866	28.5566	P34160	STO1	YMR125W	0.0701659	0.276897	vms1_2h - WT_2h	Imputed	no hit	down	not significant
-0.194248	28.8302	P39109	YCF1	YDR135C	0.0703043	0.276897	vms1_2h - WT_2h	Imputed	no hit	down	not significant
-0.187578	29.7696	P07702	LYS2	YBR115C	0.0704342	0.277134	vms1_2h - WT_2h	Imputed	no hit	down	not significant
-0.982569	26.8101	P53037	PSD2	YGR170W	0.0708633	0.278547	vms1_2h - WT_2h	Imputed	no hit	down	not significant
0.278188	30.1325	Q12156	AIM7	YDR063W	0.0710921	0.27892	vms1_2h - WT_2h	Imputed	no hit	up	not significant
0.225583	28.6075	P38074	HMT1	YBR034C	0.0710986	0.27892	vms1_2h - WT_2h	Imputed	no hit	up	not significant
-0.393181	27.005	P48563	MON2	YNL297C	0.071564	0.280469	vms1_2h - WT_2h	Imputed	no hit	down	not significant
-0.368403	27.0638	P38261	EXO84	YBR102C	0.0717646	0.280978	vms1_2h - WT_2h	Imputed	no hit	down	not significant
0.374969	27.5282	P39965	AIM10	YER087W	0.0721367	0.282157	vms1_2h - WT_2h	Imputed	no hit	up	not significant
-0.627673	26.1733	Q04437	YKU80	YMR106C	0.0725369	0.283165	vms1_2h - WT_2h	Imputed	no hit	down	not significant
0.177857	30.8208	Q99383	HRP1	YOL123W	0.0724839	0.283165	vms1_2h - WT_2h	Imputed	no hit	up	not significant
0.363047	27.2207	P53273		YGR125W	0.0726636	0.283381	vms1_2h - WT_2h	Imputed	no hit	up	not significant
-0.173887	30.9791	P24276	SSD1	YDR293C	0.0727433	0.283414	vms1_2h - WT_2h	Imputed	no hit	down	not significant
0.300985	27.6485	Q03254	FCP1	YMR277W	0.0729329	0.283874	vms1_2h - WT_2h	Imputed	no hit	up	not significant
-0.233489	28.996	P36534	MRPL40	YPL173W	0.0731218	0.284331	vms1_2h - WT_2h	Imputed	no hit	down	not significant
0.288777	27.4719	P54787	VPS9	YML097C	0.0732897	0.284684	vms1_2h - WT_2h	Imputed	no hit	up	not significant
-0.195652	28.6349	Q12008	GPM2	YDL021W	0.0733559	0.284684	vms1_2h - WT_2h	Imputed	no hit	down	not significant
-0.0944038	31.9275	P15705	STI1	YOR027W	0.0734683	0.284842	vms1_2h - WT_2h	Imputed	no hit	down	not significant
0.866477	26.899	O75012	MRP10	YDL045W-A	0.0738482	0.28523	vms1_2h - WT_2h	Imputed	no hit	up	not significant
-0.338484	25.9225	P27796	POT1	YIL160C	0.0737849	0.28523	vms1_2h - WT_2h	Imputed	no hit	down	not significant
-0.261838	26.8125	P34226	SKT5	YBL061C	0.0738204	0.28523	vms1_2h - WT_2h	Imputed	no hit	down	not significant
0.213242	33.1299	P32836	GSP2	YOR185C	0.0738554	0.28523	vms1_2h - WT_2h	Imputed	no hit	up	not significant
-0.526469	26.9613	P36090	ANR2	YKL047W	0.0741399	0.286051	vms1_2h - WT_2h	Imputed	no hit	down	not significant
0.48933	27.9498	P40219	OSW5	YMR148W	0.0744059	0.286143	vms1_2h - WT_2h	Imputed	no hit	up	not significant
0.332704	27.872	P38634	SIC1	YLR079W	0.0744997	0.286143	vms1_2h - WT_2h	Imputed	no hit	up	not significant
-0.237075	29.0874	Q05029	BCH1	YMR237W	0.0744157	0.286143	vms1_2h - WT_2h	Imputed	no hit	down	not significant
-0.171937	31.0005	P22137	CHC1	YGL206C	0.074524	0.286143	vms1_2h - WT_2h	Imputed	no hit	down	not significant
-0.158485	29.9643	P22147	XRN1	YGL173C	0.0742498	0.286143	vms1_2h - WT_2h	Imputed	no hit	down	not significant
0.329807	27.209	P35728	MPE1	YKL059C	0.0746484	0.286344	vms1_2h - WT_2h	Imputed	no hit	up	not significant
0.278558	29.3567	Q07716	AIM6	YDL237W	0.0748231	0.286726	vms1_2h - WT_2h	Imputed	no hit	up	not significant
-0.27819	30.8861	O74700	TIM9	YEL020W-A	0.0748923	0.286726	vms1_2h - WT_2h	Imputed	no hit	down	not significant
-0.406248	27.0945	P13186	KIN2	YLR096W	0.0750032	0.286875	vms1_2h - WT_2h	Imputed	no hit	down	not significant
-0.2699	26.9637	P38262	SIF2	YBR103W	0.0750963	0.286954	vms1_2h - WT_2h	Imputed	no hit	down	not significant
0.46646	30.4087	P11633	NHP6B	YBR089C-A	0.0754013	0.287843	vms1_2h - WT_2h	Imputed	no hit	up	not significant
0.371097	26.018	P38738	OCA5	YHL029C	0.0755622	0.288181	vms1_2h - WT_2h	Imputed	no hit	up	not significant
-0.32134	27.9861	P53111	ARI1	YGL157W	0.0757282	0.288537	vms1_2h - WT_2h	Imputed	no hit	down	not significant
-0.213406	27.5324	P04803	MSW1	YDR268W	0.0759333	0.289041	vms1_2h - WT_2h	Imputed	no hit	down	not significant
-0.236396	28.9997	P03872	REP2	R0040C	0.0762388	0.289643	vms1_2h - WT_2h	Imputed	no hit	down	not significant
0.210128	29.8239	P26755	RFA3	YJL173C	0.0763102	0.289643	vms1_2h - WT_2h	Imputed	no hit	up	not significant
0.201403	28.6759	P18900	COQ1	YBR003W	0.0761667	0.289643	vms1_2h - WT_2h	Imputed	no hit	up	not significant
0.535347	26.7942	Q99271	NHA1	YLR138W	0.076604	0.290481	vms1_2h - WT_2h	Imputed	no hit	up	not significant
-0.625449	26.8086	P38962	TVP23	YDR084C	0.0771141	0.291859	vms1_2h - WT_2h	Imputed	no hit	down	not significant
0.610147	28.918	P53154	GUP1	YGL084C	0.0770973	0.291859	vms1_2h - WT_2h	Imputed	no hit	up	not significant
-0.457563	26.5044	P40453	UBP7	YIL156W	0.0772495	0.292093	vms1_2h - WT_2h	Imputed	no hit	down	not significant
0.18582	29.3745	P38066	RIB1	YBL033C	0.0773643	0.292249	vms1_2h - WT_2h	Imputed	no hit	up	not significant
-0.174117	28.4263	P37304	PAM1	YDR251W	0.0774861	0.292431	vms1_2h - WT_2h	Imputed	no hit	down	not significant
-0.358307	29.5004	P40096	BUR6	YER159C	0.0778491	0.293018	vms1_2h - WT_2h	Imputed	no hit	down	not significant
0.304656	27.5732	P07258	CPA1	YOR303W	0.0778628	0.293018	vms1_2h - WT_2h	Imputed	no hit	up	not significant
0.137977	33.9347	P14065	GCY1	YOR120W	0.0778595	0.293018	vms1_2h - WT_2h	Imputed	no hit	up	not significant
-0.389669	26.041	P32862	RGT1	YKL038W	0.0780217	0.293338	vms1_2h - WT_2h	Imputed	no hit	down	not significant
0.458754	26.8252	Q12144	PER33	YLR064W	0.0784357	0.294616	vms1_2h - WT_2h	Imputed	no hit	up	not significant
0.162205	29.528	P47116	PTK2	YJR059W	0.0785712	0.294846	vms1_2h - WT_2h	Imputed	no hit	up	not significant
-0.385962	27.0671	Q08491	SKI7	YOR076C	0.0787373	0.294912	vms1_2h - WT_2h	Imputed	no hit	down	not significant
-0.297932	27.482	Q08223	AIM39	YOL053W	0.0787267	0.294912	vms1_2h - WT_2h	Imputed	no hit	down	not significant
0.337054	29.5366	P46988	PFD1	YJL179W	0.0790348	0.295748	vms1_2h - WT_2h	Imputed	no hit	up	not significant
0.487922	26.2875	P38989	SMC2	YFR031C	0.0794333	0.296959	vms1_2h - WT_2h	Imputed	no hit	up	not significant
-0.465055	27.7239	Q12084	DAS2	YDR020C	0.0801112	0.298552	vms1_2h - WT_2h	Imputed	no hit	down	not significant
0.267919	28.058	P38820	UBA4	YHR111W	0.0801598	0.298552	vms1_2h - WT_2h	Imputed	no hit	up	not significant
0.224159	29.0786	Q12196	RIO1	YOR119C	0.0801598	0.298552	vms1_2h - WT_2h	Imputed	no hit	up	not significant
0.157788	31.1685	Q01939	RPT6	YGL048C	0.0799649	0.298552	vms1_2h - WT_2h	Imputed	no hit	up	not significant
-0.146865	32.0099	P07149	FAS1	YKL182W	0.0803106	0.298834	vms1_2h - WT_2h	Imputed	no hit	down	not significant
-0.531652	26.3075	P38164	SEA4	YBL104C	0.0806653	0.299665	vms1_2h - WT_2h	Imputed	no hit	down	not significant
0.420932	25.8979	P38959	VPS41	YDR080W	0.0809109	0.299665	vms1_2h - WT_2h	Imputed	no hit	up	not significant
0.339982	26.4364	Q08932	RSA1	YPL193W	0.0807048	0.299665	vms1_2h - WT_2h	Imputed	no hit	up	not significant
-0.323771	28.4313	P25340	ERG4	YGL012W	0.0808537	0.299665	vms1_2h - WT_2h	Imputed	no hit	down	not significant
-0.22329	28.8392	Q12191	BUG1	YDL099W	0.0807829	0.299665	vms1_2h - WT_2h	Imputed	no hit	down	not significant
-0.123638	30.4685	P20447	DBP3	YGL078C	0.0810643	0.299953	vms1_2h - WT_2h	Imputed	no hit	down	not significant
-0.349399	26.7399	Q12675	DNF2	YDR093W	0.0813784	0.300352	vms1_2h - WT_2h	Imputed	no hit	down	not significant
-0.271101	26.5982	Q03957	CTK1	YKL139W	0.0813686	0.300352	vms1_2h - WT_2h	Imputed	no hit	down	not significant
-0.171296	33.9232	P39990	SNU13	YEL026W	0.0813989	0.300352	vms1_2h - WT_2h	Imputed	no hit	down	not significant
0.357265	27.064	Q12697	YPK9	YOR291W	0.0816897	0.300759	vms1_2h - WT_2h	Imputed	no hit	up	not significant
-0.342846	28.0281	Q12344	GYP5	YPL249C	0.0817363	0.300759	vms1_2h - WT_2h	Imputed	no hit	down	not significant
0.18241	31.766	P18562	FUR1	YHR128W	0.0817277	0.300759	vms1_2h - WT_2h	Imputed	no hit	up	not significant
-0.212219	28.5301	P36144	UTP30	YKR060W	0.0822289	0.302013	vms1_2h - WT_2h	Imputed	no hit	down	not significant
0.165343	29.9272	P32347	HEM12	YDR047W	0.0821991	0.302013	vms1_2h - WT_2h	Imputed	no hit	up	not significant
-0.243092	30.7487	P53200	EFM5	YGR001C	0.0827695	0.3026	vms1_2h - WT_2h	Imputed	no hit	down	not significant
0.188603	28.3833	P40356	PGD1	YGL025C	0.082763	0.3026	vms1_2h - WT_2h	Imputed	no hit	up	not significant
-0.168708	30.8238	Q03195	RLI1	YDR091C	0.0826171	0.3026	vms1_2h - WT_2h	Imputed	no hit	down	not significant
-0.16833	28.4008	P40341	YTA12	YMR089C	0.0826692	0.3026	vms1_2h - WT_2h	Imputed	no hit	down	not significant
-0.137324	29.4181	Q06631	BFR2	YDR299W	0.0825092	0.3026	vms1_2h - WT_2h	Imputed	no hit	down	not significant
0.2003	33.904	Q3E757	RPL11B	YGR085C	0.0829355	0.302799	vms1_2h - WT_2h	Imputed	no hit	up	not significant
0.126414	31.1007	P00729	PRC1	YMR297W	0.0829763	0.302799	vms1_2h - WT_2h	Imputed	no hit	up	not significant
-0.228779	33.9094	P0C0V8	RPS21A	YKR057W	0.0836998	0.304879	vms1_2h - WT_2h	Imputed	no hit	down	not significant
-0.162305	33.0846	P32861	UGP1	YKL035W	0.0836417	0.304879	vms1_2h - WT_2h	Imputed	no hit	down	not significant
0.334004	28.3124	Q02772	PET191	YJR034W	0.0844177	0.306596	vms1_2h - WT_2h	Imputed	no hit	up	not significant
0.257253	28.3588	P38158	MAL32	YBR299W	0.0846341	0.306596	vms1_2h - WT_2h	Imputed	no hit	up	not significant
-0.237077	26.745	P38302	NTC20	YBR188C	0.0846296	0.306596	vms1_2h - WT_2h	Imputed	no hit	down	not significant
-0.22056	27.7585	P32660	DNF1	YER166W	0.084617	0.306596	vms1_2h - WT_2h	Imputed	no hit	down	not significant
0.197854	27.9435	P36156	ECM4	YKR076W	0.0843752	0.306596	vms1_2h - WT_2h	Imputed	no hit	up	not significant
-0.169983	28.467	Q08818	MSC6	YOR354C	0.0844052	0.306596	vms1_2h - WT_2h	Imputed	no hit	down	not significant
-0.208979	29.5942	Q01080	RPA49	YNL248C	0.0849378	0.307416	vms1_2h - WT_2h	Imputed	no hit	down	not significant
-0.306441	26.0472	P15315	CUP2	YGL166W	0.0850304	0.307471	vms1_2h - WT_2h	Imputed	no hit	down	not significant
-0.230726	27.2271	Q02805	ROD1	YOR018W	0.0852982	0.308159	vms1_2h - WT_2h	Imputed	no hit	down	not significant
-0.231433	29.2167	P33302	PDR5	YOR153W	0.0855794	0.308894	vms1_2h - WT_2h	Imputed	no hit	down	not significant
-0.165398	29.9591	P39968	VAC8	YEL013W	0.0857587	0.309261	vms1_2h - WT_2h	Imputed	no hit	down	not significant
0.209671	28.3507	P53193	JAC1	YGL018C	0.0859707	0.309744	vms1_2h - WT_2h	Imputed	no hit	up	not significant
-0.235966	27.9295	P38121	POL12	YBL035C	0.0861687	0.309972	vms1_2h - WT_2h	Imputed	no hit	down	not significant
0.223812	27.6725	Q06604	BSP1	YPR171W	0.0861901	0.309972	vms1_2h - WT_2h	Imputed	no hit	up	not significant
0.413496	25.7794	P53939	NIS1	YNL078W	0.0863371	0.31022	vms1_2h - WT_2h	Imputed	no hit	up	not significant
-0.383692	27.6815	P52918	MSN5	YDR335W	0.0868746	0.31187	vms1_2h - WT_2h	Imputed	no hit	down	not significant
0.127394	30.9384	P32457	CDC3	YLR314C	0.086971	0.311934	vms1_2h - WT_2h	Imputed	no hit	up	not significant
0.37379	25.9053	P32609	PEP7	YDR323C	0.0871551	0.312312	vms1_2h - WT_2h	Imputed	no hit	up	not significant
0.216516	30.2756	Q02754		YPL067C	0.0873174	0.312612	vms1_2h - WT_2h	Imputed	no hit	up	not significant
0.211279	27.4764	P38169	BNA4	YBL098W	0.0875492	0.31316	vms1_2h - WT_2h	Imputed	no hit	up	not significant
0.196154	28.4614	Q03103	ERO1	YML130C	0.08781	0.31381	vms1_2h - WT_2h	Imputed	no hit	up	not significant
0.335569	28.9924	P14682	CDC34	YDR054C	0.088005	0.313943	vms1_2h - WT_2h	Imputed	no hit	up	not significant
0.214234	30.2086	Q06608		YPR172W	0.0879571	0.313943	vms1_2h - WT_2h	Imputed	no hit	up	not significant
-0.38212	26.0982	Q07794	RTT109	YLL002W	0.0881376	0.313955	vms1_2h - WT_2h	Imputed	no hit	down	not significant
-0.209485	29.1859	P33333	SLC1	YDL052C	0.0881665	0.313955	vms1_2h - WT_2h	Imputed	no hit	down	not significant
-0.289224	27.3882	P08678	CYR1	YJL005W	0.0883941	0.314484	vms1_2h - WT_2h	Imputed	no hit	down	not significant
-0.739362	26.8288	Q02208	TOF2	YKR010C	0.088542	0.314592	vms1_2h - WT_2h	Imputed	no hit	down	not significant
-0.525527	26.0151	P36044	MNN4	YKL201C	0.0885828	0.314592	vms1_2h - WT_2h	Imputed	no hit	down	not significant
0.526074	26.2879	P47051	AIM22	YJL046W	0.0888202	0.315153	vms1_2h - WT_2h	Imputed	no hit	up	not significant
-0.189334	28.7555	P32608	RTG2	YGL252C	0.0890733	0.315617	vms1_2h - WT_2h	Imputed	no hit	down	not significant
0.184302	28.3747	P12686	MRP13	YGR084C	0.0891099	0.315617	vms1_2h - WT_2h	Imputed	no hit	up	not significant
-0.369338	26.7073	P53244	ART5	YGR068C	0.0893908	0.315768	vms1_2h - WT_2h	Imputed	no hit	down	not significant
0.205561	28.3786	P53844	PDR17	YNL264C	0.0893291	0.315768	vms1_2h - WT_2h	Imputed	no hit	up	not significant
-0.199888	28.8402	P10662	MRP1	YDR347W	0.0892779	0.315768	vms1_2h - WT_2h	Imputed	no hit	down	not significant
-0.302869	31.4948	Q3E841	EGO4	YNR034W-A	0.0899006	0.317287	vms1_2h - WT_2h	Imputed	no hit	down	not significant
-0.494344	26.6922	P41813	FKH2	YNL068C	0.0903527	0.317754	vms1_2h - WT_2h	Imputed	no hit	down	not significant
0.472681	25.8395	P40031	SPO73	YER046W	0.0901535	0.317754	vms1_2h - WT_2h	Imputed	no hit	up	not significant
-0.178885	34.3368	P52489	PYK2	YOR347C	0.0903123	0.317754	vms1_2h - WT_2h	Imputed	no hit	down	not significant
0.15803	31.9048	P25605	ILV6	YCL009C	0.0902445	0.317754	vms1_2h - WT_2h	Imputed	no hit	up	not significant
-0.154503	28.5445	P23201	SPA2	YLL021W	0.0904823	0.317928	vms1_2h - WT_2h	Imputed	no hit	down	not significant
0.513086	28.5535	P0C2I7			0.0906388	0.318197	vms1_2h - WT_2h	Imputed	no hit	up	not significant
-0.702608	27.3106	Q06817	GRS2	YPR081C	0.0912295	0.319052	vms1_2h - WT_2h	Imputed	no hit	down	not significant
0.652441	26.531	P38913	FAD1	YDL045C	0.0916803	0.319052	vms1_2h - WT_2h	Imputed	no hit	up	not significant
-0.549784	26.5753	P46973	HIT1	YJR055W	0.0915685	0.319052	vms1_2h - WT_2h	Imputed	no hit	down	not significant
-0.328648	27.5504	P40154	IES2	YNL215W	0.0911355	0.319052	vms1_2h - WT_2h	Imputed	no hit	down	not significant
-0.24996	28.5837	Q99216	PNO1	YOR145C	0.0916726	0.319052	vms1_2h - WT_2h	Imputed	no hit	down	not significant
-0.213334	27.9918	P06786	TOP2	YNL088W	0.0915708	0.319052	vms1_2h - WT_2h	Imputed	no hit	down	not significant
-0.203446	29.6946	P36018	YPT52	YKR014C	0.0916853	0.319052	vms1_2h - WT_2h	Imputed	no hit	down	not significant
-0.196543	27.5865	Q12753	HAA1	YPR008W	0.0909698	0.319052	vms1_2h - WT_2h	Imputed	no hit	down	not significant
-0.18558	29.336	Q00245	RHO3	YIL118W	0.0916676	0.319052	vms1_2h - WT_2h	Imputed	no hit	down	not significant
0.175667	29.8385	Q06168	SFH1	YLR321C	0.0910491	0.319052	vms1_2h - WT_2h	Imputed	no hit	up	not significant
0.273489	28.2042	Q03713	RCF1	YML030W	0.0922805	0.320842	vms1_2h - WT_2h	Imputed	no hit	up	not significant
0.615331	28.9302	P38636	ATX1	YNL259C	0.0925282	0.321422	vms1_2h - WT_2h	Imputed	no hit	up	not significant
0.390218	27.03	P38326	SWC5	YBR231C	0.0928548	0.321896	vms1_2h - WT_2h	Imputed	no hit	up	not significant
-0.191843	29.2928	Q05015	FSH2	YMR222C	0.0929076	0.321896	vms1_2h - WT_2h	Imputed	no hit	down	not significant
-0.190988	29.2438	P53897	IGO1	YNL157W	0.0929003	0.321896	vms1_2h - WT_2h	Imputed	no hit	down	not significant
-0.999407	28.0224	Q07508	LUC7	YDL087C	0.0930313	0.322044	vms1_2h - WT_2h	Imputed	no hit	down	not significant
0.932729	27.2686	P41834	UFE1	YOR075W	0.0933154	0.322173	vms1_2h - WT_2h	Imputed	no hit	up	not significant
-0.321217	26.9449	P39006	PSD1	YNL169C	0.0933369	0.322173	vms1_2h - WT_2h	Imputed	no hit	down	not significant
-0.169093	29.0531	P11075	SEC7	YDR170C	0.0933835	0.322173	vms1_2h - WT_2h	Imputed	no hit	down	not significant
0.149272	30.9666	Q08985	SAM4	YPL273W	0.0933927	0.322173	vms1_2h - WT_2h	Imputed	no hit	up	not significant
-0.159441	28.732	P22517	CMK2	YOL016C	0.0936053	0.322626	vms1_2h - WT_2h	Imputed	no hit	down	not significant
0.173603	28.7619	Q02950	MRP51	YPL118W	0.0937922	0.32299	vms1_2h - WT_2h	Imputed	no hit	up	not significant
-0.407777	26.2783	Q08269	ALR1	YOL130W	0.0938793	0.32301	vms1_2h - WT_2h	Imputed	no hit	down	not significant
1.37137	27.9961	P39939	RPS26B	YER131W	0.0940597	0.32306	vms1_2h - WT_2h	Imputed	no hit	up	not significant
0.322965	25.8168	P40359	PSF2	YJL072C	0.0940077	0.32306	vms1_2h - WT_2h	Imputed	no hit	up	not significant
-0.318442	26.1414	P27636	CDC15	YAR019C	0.0941376	0.32306	vms1_2h - WT_2h	Imputed	no hit	down	not significant
-0.156409	29.2542	P38687	SRP68	YPL243W	0.0942434	0.323143	vms1_2h - WT_2h	Imputed	no hit	down	not significant
-0.49385	27.245	Q05583	CIA1	YDR267C	0.0943859	0.323353	vms1_2h - WT_2h	Imputed	no hit	down	not significant
-0.191398	28.3802	P30665	MCM4	YPR019W	0.0946901	0.324116	vms1_2h - WT_2h	Imputed	no hit	down	not significant
-0.157079	29.215	P38426	TPS3	YMR261C	0.0948529	0.324394	vms1_2h - WT_2h	Imputed	no hit	down	not significant
0.18644	30.9732	P49435	APT1	YML022W	0.0949984	0.324612	vms1_2h - WT_2h	Imputed	no hit	up	not significant
-0.227727	30.4476	Q04493	GIM5	YML094W	0.0953941	0.325684	vms1_2h - WT_2h	Imputed	no hit	down	not significant
0.384235	26.4076	Q9URQ3	TAD3	YLR316C	0.0956728	0.326355	vms1_2h - WT_2h	Imputed	no hit	up	not significant
-0.395433	28.0835	P11978	SIR4	YDR227W	0.0957709	0.32641	vms1_2h - WT_2h	Imputed	no hit	down	not significant
-0.373755	26.9797	P18961	YPK2	YMR104C	0.0963465	0.327418	vms1_2h - WT_2h	Imputed	no hit	down	not significant
-0.234689	32.442	P04037	COX4	YGL187C	0.0961966	0.327418	vms1_2h - WT_2h	Imputed	no hit	down	not significant
0.201411	28.434	P28817	EHD3	YDR036C	0.0963353	0.327418	vms1_2h - WT_2h	Imputed	no hit	up	not significant
0.147686	33.5767	P17505	MDH1	YKL085W	0.0963965	0.327418	vms1_2h - WT_2h	Imputed	no hit	up	not significant
0.206183	29.4305	P38765	YHI9	YHR029C	0.0965415	0.327631	vms1_2h - WT_2h	Imputed	no hit	up	not significant
0.244537	27.9319	P38805	RPF1	YHR088W	0.0967016	0.327661	vms1_2h - WT_2h	Imputed	no hit	up	not significant
-0.138925	32.1371	P12695	LAT1	YNL071W	0.0967153	0.327661	vms1_2h - WT_2h	Imputed	no hit	down	not significant
-0.118516	31.0582	P40495	LYS12	YIL094C	0.0968616	0.327877	vms1_2h - WT_2h	Imputed	no hit	down	not significant
0.123027	31.5712	P08417	FUM1	YPL262W	0.0970012	0.328071	vms1_2h - WT_2h	Imputed	no hit	up	not significant
0.338431	25.9174	Q12428	PDH1	YPR002W	0.0972876	0.328759	vms1_2h - WT_2h	Imputed	no hit	up	not significant
0.201461	32.9022	P51402	RPL37B	YDR500C	0.0974029	0.328869	vms1_2h - WT_2h	Imputed	no hit	up	not significant
0.691883	27.2128	P21339	MSB1	YOR188W	0.0980911	0.329524	vms1_2h - WT_2h	Imputed	no hit	up	not significant
0.390984	27.3151	P25454	RAD51	YER095W	0.0980943	0.329524	vms1_2h - WT_2h	Imputed	no hit	up	not significant
-0.214425	30.5417	Q04304		YMR090W	0.097821	0.329524	vms1_2h - WT_2h	Imputed	no hit	down	not significant
-0.210029	29.9928	P32558	SPT16	YGL207W	0.0979516	0.329524	vms1_2h - WT_2h	Imputed	no hit	down	not significant
-0.203523	31.3234	P12385	SUP45	YBR143C	0.0979539	0.329524	vms1_2h - WT_2h	Imputed	no hit	down	not significant
-0.200334	28.1986	P38861	NMD3	YHR170W	0.0980092	0.329524	vms1_2h - WT_2h	Imputed	no hit	down	not significant
0.398731	26.0379	P32863	RAD54	YGL163C	0.0984996	0.330606	vms1_2h - WT_2h	Imputed	no hit	up	not significant
-0.224263	28.2469	P42945	UTP10	YJL109C	0.0987484	0.331161	vms1_2h - WT_2h	Imputed	no hit	down	not significant
0.240843	26.3907	P47170	IML1	YJR138W	0.0988927	0.331366	vms1_2h - WT_2h	Imputed	no hit	up	not significant
0.159367	29.2519	P48837	NUP57	YGR119C	0.0989959	0.331432	vms1_2h - WT_2h	Imputed	no hit	up	not significant
-0.216129	29.5733	P39744	NOC2	YOR206W	0.099082	0.331441	vms1_2h - WT_2h	Imputed	no hit	down	not significant
0.358928	26.2519	P38298	YPC1	YBR183W	0.0991767	0.331479	vms1_2h - WT_2h	Imputed	no hit	up	not significant
0.115247	32.262	P28777	ARO2	YGL148W	0.099339	0.331742	vms1_2h - WT_2h	Imputed	no hit	up	not significant
0.115089	32.4448	P53691	CPR6	YLR216C	0.0997216	0.33274	vms1_2h - WT_2h	Imputed	no hit	up	not significant
-0.133047	32.0556	Q00055	GPD1	YDL022W	0.0998117	0.332761	vms1_2h - WT_2h	Imputed	no hit	down	not significant
-0.244394	30.9447	P40414	TPM2	YIL138C	0.100085	0.333394	vms1_2h - WT_2h	Imputed	no hit	down	not significant
-0.252054	28.5319	P12683	HMG1	YML075C	0.100406	0.334184	vms1_2h - WT_2h	Imputed	no hit	down	not significant
0.223695	28.029	Q06630	MHR1	YDR296W	0.100649	0.334711	vms1_2h - WT_2h	Imputed	no hit	up	not significant
-0.344713	27.6943	Q03653	EFR3	YMR212C	0.10075	0.334734	vms1_2h - WT_2h	Imputed	no hit	down	not significant
-0.267565	32.6109	P29453	RPL8B	YLL045C	0.100825	0.334734	vms1_2h - WT_2h	Imputed	no hit	down	not significant
-0.210674	30.5272	Q04934	IVY1	YDR229W	0.101072	0.335008	vms1_2h - WT_2h	Imputed	no hit	down	not significant
0.162042	31.4981	P20459	SUI2	YJR007W	0.101075	0.335008	vms1_2h - WT_2h	Imputed	no hit	up	not significant
-0.204444	27.9102	P29055	SUA7	YPR086W	0.102108	0.338147	vms1_2h - WT_2h	Imputed	no hit	down	not significant
-0.399662	27.1359	P06839	RAD3	YER171W	0.102359	0.338335	vms1_2h - WT_2h	Imputed	no hit	down	not significant
0.276297	28.926	P39005	KRE9	YJL174W	0.102484	0.338335	vms1_2h - WT_2h	Imputed	no hit	up	not significant
-0.158193	29.1796	P53254	UTP22	YGR090W	0.1025	0.338335	vms1_2h - WT_2h	Imputed	no hit	down	not significant
-0.101313	33.2029	P16140	VMA2	YBR127C	0.102505	0.338335	vms1_2h - WT_2h	Imputed	no hit	down	not significant
-1.03963	27.3294	P53305	RSM27	YGR215W	0.102805	0.338537	vms1_2h - WT_2h	Imputed	no hit	down	not significant
-0.491802	26.5392	Q12168	ACF2	YLR144C	0.102674	0.338537	vms1_2h - WT_2h	Imputed	no hit	down	not significant
0.326782	27.8646	Q06835	RDS3	YPR094W	0.102822	0.338537	vms1_2h - WT_2h	Imputed	no hit	up	not significant
-0.855509	27.1285	P46965	SPC1	YJR010C-A	0.103165	0.339233	vms1_2h - WT_2h	Imputed	no hit	down	not significant
-0.363586	26.2598	Q00582	GTR1	YML121W	0.103207	0.339233	vms1_2h - WT_2h	Imputed	no hit	down	not significant
0.193932	27.9182	P47045	TIM54	YJL054W	0.103289	0.339233	vms1_2h - WT_2h	Imputed	no hit	up	not significant
-0.178297	33.8779	P02400	RPP2B	YDR382W	0.104216	0.341995	vms1_2h - WT_2h	Imputed	no hit	down	not significant
-1.94284	27.9843	P39540	ELO1	YJL196C	0.104806	0.342108	vms1_2h - WT_2h	Imputed	no hit	down	not significant
-1.01026	28.0328	P25360	PHO87	YCR037C	0.104853	0.342108	vms1_2h - WT_2h	Imputed	no hit	down	not significant
-0.297739	26.8539	P33310	MDL1	YLR188W	0.104735	0.342108	vms1_2h - WT_2h	Imputed	no hit	down	not significant
0.291404	25.801	P48525	MSE1	YOL033W	0.104447	0.342108	vms1_2h - WT_2h	Imputed	no hit	up	not significant
-0.262462	26.7668	P06700	SIR2	YDL042C	0.104767	0.342108	vms1_2h - WT_2h	Imputed	no hit	down	not significant
-0.243179	27.0442	P32452	PHA2	YNL316C	0.104408	0.342108	vms1_2h - WT_2h	Imputed	no hit	down	not significant
-0.180274	30.5635	Q03640	TCB3	YML072C	0.104744	0.342108	vms1_2h - WT_2h	Imputed	no hit	down	not significant
-0.416016	27.5601	P40045	TDA2	YER071C	0.105429	0.343104	vms1_2h - WT_2h	Imputed	no hit	down	not significant
-0.338341	26.2855	Q03703		YML037C	0.105368	0.343104	vms1_2h - WT_2h	Imputed	no hit	down	not significant
-0.20091	29.0692	Q07418	PEX19	YDL065C	0.105311	0.343104	vms1_2h - WT_2h	Imputed	no hit	down	not significant
0.197896	28.6075	Q01159	CEG1	YGL130W	0.10559	0.343104	vms1_2h - WT_2h	Imputed	no hit	up	not significant
0.163571	29.0428	P25382	RSA4	YCR072C	0.105575	0.343104	vms1_2h - WT_2h	Imputed	no hit	up	not significant
-0.513418	26.9657	P35724	MNR2	YKL064W	0.108175	0.346671	vms1_2h - WT_2h	Imputed	no hit	down	not significant
0.456605	26.87	Q06321	ATG26	YLR189C	0.108535	0.346671	vms1_2h - WT_2h	Imputed	no hit	up	not significant
-0.44209	27.9169	P48353	HLJ1	YMR161W	0.108394	0.346671	vms1_2h - WT_2h	Imputed	no hit	down	not significant
0.421284	27.1182	P38873	KOG1	YHR186C	0.106916	0.346671	vms1_2h - WT_2h	Imputed	no hit	up	not significant
0.393392	26.7892	P22204	DBF2	YGR092W	0.107806	0.346671	vms1_2h - WT_2h	Imputed	no hit	up	not significant
0.348573	26.277	P06242	KIN28	YDL108W	0.109067	0.346671	vms1_2h - WT_2h	Imputed	no hit	up	not significant
-0.33439	25.9288	P42840		YNL320W	0.109057	0.346671	vms1_2h - WT_2h	Imputed	no hit	down	not significant
-0.318772	26.041	Q12020	SRL2	YLR082C	0.107383	0.346671	vms1_2h - WT_2h	Imputed	no hit	down	not significant
-0.296979	29.486	P50106	RPA14	YDR156W	0.107617	0.346671	vms1_2h - WT_2h	Imputed	no hit	down	not significant
-0.296505	27.4119	P21951	POL2	YNL262W	0.108738	0.346671	vms1_2h - WT_2h	Imputed	no hit	down	not significant
-0.293558	25.9323	Q07555		YDL129W	0.108956	0.346671	vms1_2h - WT_2h	Imputed	no hit	down	not significant
0.285209	27.501	P32524	PRP21	YJL203W	0.107292	0.346671	vms1_2h - WT_2h	Imputed	no hit	up	not significant
-0.283583	29.3764	P53337	ERV29	YGR284C	0.10724	0.346671	vms1_2h - WT_2h	Imputed	no hit	down	not significant
-0.282172	27.9731	P42937	YCH1	YGR203W	0.108757	0.346671	vms1_2h - WT_2h	Imputed	no hit	down	not significant
0.279898	27.9407	P53879	RHO5	YNL180C	0.107876	0.346671	vms1_2h - WT_2h	Imputed	no hit	up	not significant
0.261529	27.2797	P38890	SET5	YHR207C	0.107251	0.346671	vms1_2h - WT_2h	Imputed	no hit	up	not significant
-0.250118	26.0855	P25302	SWI4	YER111C	0.107252	0.346671	vms1_2h - WT_2h	Imputed	no hit	down	not significant
-0.220825	27.5148	Q02775	SLU7	YDR088C	0.108138	0.346671	vms1_2h - WT_2h	Imputed	no hit	down	not significant
-0.199103	29.7657	P53075	SHE10	YGL228W	0.108681	0.346671	vms1_2h - WT_2h	Imputed	no hit	down	not significant
-0.198961	29.0226	P25368	RRP7	YCL031C	0.10873	0.346671	vms1_2h - WT_2h	Imputed	no hit	down	not significant
0.18051	34.8133	P41805	RPL10	YLR075W	0.108833	0.346671	vms1_2h - WT_2h	Imputed	no hit	up	not significant
-0.174262	28.7768	P04161	ADE8	YDR408C	0.107616	0.346671	vms1_2h - WT_2h	Imputed	no hit	down	not significant
0.167865	28.5483	Q12406	ARP7	YPR034W	0.107721	0.346671	vms1_2h - WT_2h	Imputed	no hit	up	not significant
-0.167171	33.2282	P38879	EGD2	YHR193C	0.109131	0.346671	vms1_2h - WT_2h	Imputed	no hit	down	not significant
-0.153538	31.0519	P15496	IDI1	YPL117C	0.108671	0.346671	vms1_2h - WT_2h	Imputed	no hit	down	not significant
0.137666	30.1176	P40363		YJL068C	0.106825	0.346671	vms1_2h - WT_2h	Imputed	no hit	up	not significant
-0.122452	29.6983	P17649	UGA1	YGR019W	0.108323	0.346671	vms1_2h - WT_2h	Imputed	no hit	down	not significant
-0.111892	33.9528	P05317	RPP0	YLR340W	0.1089	0.346671	vms1_2h - WT_2h	Imputed	no hit	down	not significant
-0.224825	30.3373	Q12032	AIM41	YOR215C	0.109374	0.347165	vms1_2h - WT_2h	Imputed	no hit	down	not significant
0.300751	26.1031	Q12395	DCN1	YLR128W	0.109665	0.347814	vms1_2h - WT_2h	Imputed	no hit	up	not significant
-0.48123	27.8667	Q04228	UBX2	YML013W	0.110227	0.349317	vms1_2h - WT_2h	Imputed	no hit	down	not significant
-0.250098	28.86	P53743	ESF2	YNR054C	0.110642	0.35035	vms1_2h - WT_2h	Imputed	no hit	down	not significant
0.4109	26.522	P08679	CIT2	YCR005C	0.11092	0.350395	vms1_2h - WT_2h	Imputed	no hit	up	not significant
0.281852	26.7817	P48527	MSY1	YPL097W	0.110882	0.350395	vms1_2h - WT_2h	Imputed	no hit	up	not significant
0.257374	30.4616	P40561	SGN1	YIR001C	0.11087	0.350395	vms1_2h - WT_2h	Imputed	no hit	up	not significant
0.400583	25.8699	P40560		YIL001W	0.111016	0.350419	vms1_2h - WT_2h	Imputed	no hit	up	not significant
0.479023	26.5318	Q03652	DML1	YMR211W	0.111312	0.350531	vms1_2h - WT_2h	Imputed	no hit	up	not significant
-0.359241	27.2399	P53327	SLH1	YGR271W	0.111177	0.350531	vms1_2h - WT_2h	Imputed	no hit	down	not significant
0.320229	26.5996	P38222	RKM3	YBR030W	0.111456	0.350531	vms1_2h - WT_2h	Imputed	no hit	up	not significant
-0.159151	29.2057	P53313	SDA1	YGR245C	0.111493	0.350531	vms1_2h - WT_2h	Imputed	no hit	down	not significant
-0.120826	29.5669	Q01852	TIM44	YIL022W	0.111466	0.350531	vms1_2h - WT_2h	Imputed	no hit	down	not significant
-0.20747	28.8794	Q04373	PUF6	YDR496C	0.111852	0.351136	vms1_2h - WT_2h	Imputed	no hit	down	not significant
-0.115973	32.0938	P46655	GUS1	YGL245W	0.111862	0.351136	vms1_2h - WT_2h	Imputed	no hit	down	not significant
-0.345654	26.6996	P46677	TAF1	YGR274C	0.112056	0.351191	vms1_2h - WT_2h	Imputed	no hit	down	not significant
-0.243598	29.5748	Q07914	PAM18	YLR008C	0.112004	0.351191	vms1_2h - WT_2h	Imputed	no hit	down	not significant
0.433372	26.2506	P32917	STE5	YDR103W	0.112266	0.351297	vms1_2h - WT_2h	Imputed	no hit	up	not significant
-0.158036	29.6207	P21264	ADE2	YOR128C	0.112241	0.351297	vms1_2h - WT_2h	Imputed	no hit	down	not significant
0.254346	27.4553	Q06623	HDA3	YPR179C	0.112619	0.35157	vms1_2h - WT_2h	Imputed	no hit	up	not significant
-0.19364	32.0912	P17536	TPM1	YNL079C	0.112555	0.35157	vms1_2h - WT_2h	Imputed	no hit	down	not significant
0.172516	27.8462	Q07655	WHI4	YDL224C	0.112579	0.35157	vms1_2h - WT_2h	Imputed	no hit	up	not significant
0.349076	27.2798	P27705	MIG1	YGL035C	0.112966	0.352194	vms1_2h - WT_2h	Imputed	no hit	up	not significant
-0.264214	28.1352	P01119	RAS1	YOR101W	0.112996	0.352194	vms1_2h - WT_2h	Imputed	no hit	down	not significant
-0.419932	27.482	P24004	PEX1	YKL197C	0.113259	0.352421	vms1_2h - WT_2h	Imputed	no hit	down	not significant
0.371332	26.2906	P25578	PGS1	YCL004W	0.113181	0.352421	vms1_2h - WT_2h	Imputed	no hit	up	not significant
-0.222009	28.563	P38120	MRPS9	YBR146W	0.113335	0.352421	vms1_2h - WT_2h	Imputed	no hit	down	not significant
-0.388659	26.8199	P15442	GCN2	YDR283C	0.113586	0.352924	vms1_2h - WT_2h	Imputed	no hit	down	not significant
-0.142023	30.3064	P27616	ADE1	YAR015W	0.113678	0.352933	vms1_2h - WT_2h	Imputed	no hit	down	not significant
0.24001	27.9542	Q03337	TRS31	YDR472W	0.113827	0.353121	vms1_2h - WT_2h	Imputed	no hit	up	not significant
-0.257618	28.2943	Q12296	MAM3	YOL060C	0.113972	0.353295	vms1_2h - WT_2h	Imputed	no hit	down	not significant
0.265776	27.4199	P38122	ECM31	YBR176W	0.114503	0.35439	vms1_2h - WT_2h	Imputed	no hit	up	not significant
0.235589	30.8895	P23724	PRE7	YBL041W	0.114441	0.35439	vms1_2h - WT_2h	Imputed	no hit	up	not significant
-0.167901	29.875	P36081		YKL077W	0.114641	0.354539	vms1_2h - WT_2h	Imputed	no hit	down	not significant
0.156397	30.3112	P39714	BDH1	YAL060W	0.11474	0.354571	vms1_2h - WT_2h	Imputed	no hit	up	not significant
-0.39618	27.3123	P89102	SEC5	YDR166C	0.115098	0.354847	vms1_2h - WT_2h	Imputed	no hit	down	not significant
-0.363219	26.6071	P53120		YGL140C	0.114956	0.354847	vms1_2h - WT_2h	Imputed	no hit	down	not significant
-0.197958	29.1375	P38137	PCS60	YBR222C	0.115009	0.354847	vms1_2h - WT_2h	Imputed	no hit	down	not significant
-0.445062	26.8324	P33334	PRP8	YHR165C	0.115286	0.354876	vms1_2h - WT_2h	Imputed	no hit	down	not significant
0.187754	30.0181	P00498	HIS1	YER055C	0.115253	0.354876	vms1_2h - WT_2h	Imputed	no hit	up	not significant
-0.474717	25.9474	P47156	JHD2	YJR119C	0.115991	0.356118	vms1_2h - WT_2h	Imputed	no hit	down	not significant
-0.438138	27.1857	Q99189	MTR10	YOR160W	0.115888	0.356118	vms1_2h - WT_2h	Imputed	no hit	down	not significant
-0.332035	27.0066	P53616	SUN4	YNL066W	0.116021	0.356118	vms1_2h - WT_2h	Imputed	no hit	down	not significant
0.236103	29.4164	P46956	PHO86	YJL117W	0.116047	0.356118	vms1_2h - WT_2h	Imputed	no hit	up	not significant
0.440154	26.4799	P23285	CPR2	YHR057C	0.116766	0.357243	vms1_2h - WT_2h	Imputed	no hit	up	not significant
-0.382656	31.617	Q12497	FMP16	YDR070C	0.116869	0.357243	vms1_2h - WT_2h	Imputed	no hit	down	not significant
-0.376431	25.8937	Q12390	GTT2	YLL060C	0.116861	0.357243	vms1_2h - WT_2h	Imputed	no hit	down	not significant
-0.32993	25.9418	P53185		YGL036W	0.116511	0.357243	vms1_2h - WT_2h	Imputed	no hit	down	not significant
0.2506	28.9132	P25332	RBK1	YCR036W	0.116953	0.357243	vms1_2h - WT_2h	Imputed	no hit	up	not significant
-0.134925	30.9513	P07244	ADE5,7	YGL234W	0.116691	0.357243	vms1_2h - WT_2h	Imputed	no hit	down	not significant
0.256832	30.4262	P52553	YKE2	YLR200W	0.117571	0.358852	vms1_2h - WT_2h	Imputed	no hit	up	not significant
-0.574338	27.0081	P38146	YPT10	YBR264C	0.11771	0.359003	vms1_2h - WT_2h	Imputed	no hit	down	not significant
0.634089	26.7145	P34224	IAI11	YBL059W	0.117906	0.359047	vms1_2h - WT_2h	Imputed	no hit	up	not significant
-0.353783	28.8389	P25357	SNT1	YCR033W	0.117899	0.359047	vms1_2h - WT_2h	Imputed	no hit	down	not significant
-0.157262	29.4329	P53295	RBG2	YGR173W	0.118458	0.360454	vms1_2h - WT_2h	Imputed	no hit	down	not significant
-0.268685	28.0452	P53734	DBP6	YNR038W	0.118643	0.360741	vms1_2h - WT_2h	Imputed	no hit	down	not significant
-0.478984	26.2654	P36116	VPS51	YKR020W	0.11898	0.361212	vms1_2h - WT_2h	Imputed	no hit	down	not significant
-0.148351	35.0358	P07280	RPS19A	YOL121C	0.118942	0.361212	vms1_2h - WT_2h	Imputed	no hit	down	not significant
-0.170271	28.6918	P20448	HCA4	YJL033W	0.119368	0.362115	vms1_2h - WT_2h	Imputed	no hit	down	not significant
-0.387811	25.9315	P52868	CWC23	YGL128C	0.119574	0.362186	vms1_2h - WT_2h	Imputed	no hit	down	not significant
0.139044	29.39	Q06489	MRI1	YPR118W	0.119487	0.362186	vms1_2h - WT_2h	Imputed	no hit	up	not significant
-0.399583	26.0028	P36117	ALY1	YKR021W	0.119679	0.362229	vms1_2h - WT_2h	Imputed	no hit	down	not significant
-0.693838	30.2303	P25359	RRP43	YCR035C	0.119945	0.362757	vms1_2h - WT_2h	Imputed	no hit	down	not significant
-0.352852	25.8751	Q03897	MTC5	YDR128W	0.120156	0.363118	vms1_2h - WT_2h	Imputed	no hit	down	not significant
0.367315	28.1697	P33749	MSN4	YKL062W	0.120298	0.36327	vms1_2h - WT_2h	Imputed	no hit	up	not significant
0.113949	30.8867	P39958	GDI1	YER136W	0.120473	0.363522	vms1_2h - WT_2h	Imputed	no hit	up	not significant
-0.184748	31.7621	P34227	PRX1	YBL064C	0.120886	0.364296	vms1_2h - WT_2h	Imputed	no hit	down	not significant
-0.152081	29.4738	P33338	SLA2	YNL243W	0.120913	0.364296	vms1_2h - WT_2h	Imputed	no hit	down	not significant
-0.194131	30.9173	Q01976	YSA1	YBR111C	0.121016	0.364331	vms1_2h - WT_2h	Imputed	no hit	down	not significant
0.237395	26.5308	P38282	SPP381	YBR152W	0.121236	0.364443	vms1_2h - WT_2h	Imputed	no hit	up	not significant
0.206627	31.2203	Q06252		YLR179C	0.121181	0.364443	vms1_2h - WT_2h	Imputed	no hit	up	not significant
0.558819	26.5208	Q08970	MMT2	YPL224C	0.121437	0.364496	vms1_2h - WT_2h	Imputed	no hit	up	not significant
-0.210336	28.4978	Q12345	IES3	YLR052W	0.121386	0.364496	vms1_2h - WT_2h	Imputed	no hit	down	not significant
0.286779	27.9188	P36039	EMC3	YKL207W	0.121581	0.364652	vms1_2h - WT_2h	Imputed	no hit	up	not significant
-0.645434	27.3382	P53217		YGR026W	0.121719	0.364791	vms1_2h - WT_2h	Imputed	no hit	down	not significant
0.131229	28.4946	P38768	PIH1	YHR034C	0.121938	0.364867	vms1_2h - WT_2h	Imputed	no hit	up	not significant
0.130788	31.8419	P05626	ATP4	YPL078C	0.12202	0.364867	vms1_2h - WT_2h	Imputed	no hit	up	not significant
0.109608	32.5616	P04802	DPS1	YLL018C	0.121856	0.364867	vms1_2h - WT_2h	Imputed	no hit	up	not significant
1.16662	27.4627	P32491	MKK2	YPL140C	0.122299	0.365178	vms1_2h - WT_2h	Imputed	no hit	up	not significant
-0.512781	26.315	Q03067	SGF11	YPL047W	0.122358	0.365178	vms1_2h - WT_2h	Imputed	no hit	down	not significant
-0.120087	31.3833	P05453	SUP35	YDR172W	0.1224	0.365178	vms1_2h - WT_2h	Imputed	no hit	down	not significant
-0.371355	25.8922	P53911	EAF7	YNL136W	0.122605	0.365403	vms1_2h - WT_2h	Imputed	no hit	down	not significant
-0.200008	33.2721	P38877	CTF8	YHR191C	0.122659	0.365403	vms1_2h - WT_2h	Imputed	no hit	down	not significant
-0.586021	26.9021	Q12412	PNS1	YOR161C	0.123002	0.366149	vms1_2h - WT_2h	Imputed	no hit	down	not significant
0.213515	28.4957	P32474	EUG1	YDR518W	0.123326	0.366291	vms1_2h - WT_2h	Imputed	no hit	up	not significant
-0.14991	29.2879	Q12387	MDM20	YOL076W	0.123252	0.366291	vms1_2h - WT_2h	Imputed	no hit	down	not significant
-0.144131	28.3233	Q06685	VIP1	YLR410W	0.123253	0.366291	vms1_2h - WT_2h	Imputed	no hit	down	not significant
-0.151915	29.6589	P30822	CRM1	YGR218W	0.123513	0.366572	vms1_2h - WT_2h	Imputed	no hit	down	not significant
-0.372797	26.1671	P54070	KTR6	YPL053C	0.123801	0.366772	vms1_2h - WT_2h	Imputed	no hit	down	not significant
0.287891	28.5548	Q12030	TAF10	YDR167W	0.123674	0.366772	vms1_2h - WT_2h	Imputed	no hit	up	not significant
0.153806	29.735	P24031	PHO3	YBR092C	0.123857	0.366772	vms1_2h - WT_2h	Imputed	no hit	up	not significant
-0.14118	32.4715	P46367	ALD4	YOR374W	0.124994	0.369862	vms1_2h - WT_2h	Imputed	no hit	down	not significant
-0.183421	28.4759	Q12149	RRP6	YOR001W	0.125423	0.370857	vms1_2h - WT_2h	Imputed	no hit	down	not significant
-0.237496	28.2874	Q04177	UTP5	YDR398W	0.125664	0.371292	vms1_2h - WT_2h	Imputed	no hit	down	not significant
0.116396	32.1665	P25293	NAP1	YKR048C	0.125963	0.371901	vms1_2h - WT_2h	Imputed	no hit	up	not significant
0.14252	30.9764	P37292	SHM1	YBR263W	0.12607	0.37194	vms1_2h - WT_2h	Imputed	no hit	up	not significant
-0.114412	31.9982	P06634	DED1	YOR204W	0.126352	0.372493	vms1_2h - WT_2h	Imputed	no hit	down	not significant
0.350956	25.9739	P23796	RIT1	YMR283C	0.126724	0.373245	vms1_2h - WT_2h	Imputed	no hit	up	not significant
0.329452	26.0117	Q06159	ATG39	YLR312C	0.126938	0.373245	vms1_2h - WT_2h	Imputed	no hit	up	not significant
-0.182451	27.9437	P38149	DUG2	YBR281C	0.126982	0.373245	vms1_2h - WT_2h	Imputed	no hit	down	not significant
0.117576	32.4594	P47143	ADO1	YJR105W	0.12692	0.373245	vms1_2h - WT_2h	Imputed	no hit	up	not significant
0.519741	29.4297	P06197	PIS1	YPR113W	0.12762	0.373408	vms1_2h - WT_2h	Imputed	no hit	up	not significant
0.42217	27.1566	Q12100	RTK1	YDL025C	0.127642	0.373408	vms1_2h - WT_2h	Imputed	no hit	up	not significant
-0.349567	25.7634	P40083		YER137C	0.1272	0.373408	vms1_2h - WT_2h	Imputed	no hit	down	not significant
-0.320624	26.0857	P0CX09	MAN2	YNR073C	0.127466	0.373408	vms1_2h - WT_2h	Imputed	no hit	down	not significant
0.270488	26.9438	Q04272	VPS20	YMR077C	0.127659	0.373408	vms1_2h - WT_2h	Imputed	no hit	up	not significant
-0.240129	27.3826	P33308	CSE2	YNR010W	0.127464	0.373408	vms1_2h - WT_2h	Imputed	no hit	down	not significant
0.184278	30.3412	Q04697	GSF2	YML048W	0.127695	0.373408	vms1_2h - WT_2h	Imputed	no hit	up	not significant
0.38947	26.9836	Q08422	TMC1	YOR052C	0.128039	0.373588	vms1_2h - WT_2h	Imputed	no hit	up	not significant
-0.211278	28.617	Q06178	NMA1	YLR328W	0.128029	0.373588	vms1_2h - WT_2h	Imputed	no hit	down	not significant
0.117797	34.2258	P14126	RPL3	YOR063W	0.127999	0.373588	vms1_2h - WT_2h	Imputed	no hit	up	not significant
0.118529	29.9511	Q05515	SVF1	YDR346C	0.12824	0.373899	vms1_2h - WT_2h	Imputed	no hit	up	not significant
-1.65647	28.2492	P35999	Oct1	YKL134C	0.128484	0.374063	vms1_2h - WT_2h	Imputed	no hit	down	not significant
-0.342331	27.4797	P39104	PIK1	YNL267W	0.128453	0.374063	vms1_2h - WT_2h	Imputed	no hit	down	not significant
0.158973	28.0156	P53095	DSD1	YGL196W	0.128728	0.3745	vms1_2h - WT_2h	Imputed	no hit	up	not significant
-0.186485	27.7414	P53858	BNI4	YNL233W	0.128956	0.374886	vms1_2h - WT_2h	Imputed	no hit	down	not significant
-0.278961	28.7274	P18852	STE18	YJR086W	0.129763	0.376489	vms1_2h - WT_2h	Imputed	no hit	down	not significant
-0.115339	29.5609	P32178	ARO7	YPR060C	0.129603	0.376489	vms1_2h - WT_2h	Imputed	no hit	down	not significant
0.109695	28.3558	P32909	SMY2	YBR172C	0.129791	0.376489	vms1_2h - WT_2h	Imputed	no hit	up	not significant
0.456964	26.2975	P22216	RAD53	YPL153C	0.130098	0.376829	vms1_2h - WT_2h	Imputed	no hit	up	not significant
0.228413	28.7658	O13539	THP2	YHR167W	0.130056	0.376829	vms1_2h - WT_2h	Imputed	no hit	up	not significant
0.257983	27.3219	P35202	THI80	YOR143C	0.131007	0.378911	vms1_2h - WT_2h	Imputed	no hit	up	not significant
-0.167581	30.2955	P53889	FMP41	YNL168C	0.130923	0.378911	vms1_2h - WT_2h	Imputed	no hit	down	not significant
0.298892	27.7209	P53077	MTC3	YGL226W	0.131456	0.379932	vms1_2h - WT_2h	Imputed	no hit	up	not significant
0.161633	33.9238	P04456	RPL25	YOL127W	0.13177	0.380561	vms1_2h - WT_2h	Imputed	no hit	up	not significant
-3.01793	28.995	P20457	PRI2	YKL045W	0.131892	0.380637	vms1_2h - WT_2h	Imputed	no hit	down	not significant
0.376071	25.7477	P08593	MSS18	YPR134W	0.132141	0.380662	vms1_2h - WT_2h	Imputed	no hit	up	not significant
-0.210014	28.5777	P53164	NPY1	YGL067W	0.132043	0.380662	vms1_2h - WT_2h	Imputed	no hit	down	not significant
-0.194479	29.2315	P47019	ALB1	YJL122W	0.132289	0.380662	vms1_2h - WT_2h	Imputed	no hit	down	not significant
-0.173182	30.5616	Q08208	NOP12	YOL041C	0.132188	0.380662	vms1_2h - WT_2h	Imputed	no hit	down	not significant
-0.169422	28.7091	P32621	GDA1	YEL042W	0.132379	0.380662	vms1_2h - WT_2h	Imputed	no hit	down	not significant
-0.319186	29.4642	P40005	GIM4	YEL003W	0.132847	0.381731	vms1_2h - WT_2h	Imputed	no hit	down	not significant
-0.241137	29.5637	Q12408	NPC2	YDL046W	0.132961	0.381784	vms1_2h - WT_2h	Imputed	no hit	down	not significant
-0.169138	27.6287	P32349	RPC82	YPR190C	0.133114	0.381947	vms1_2h - WT_2h	Imputed	no hit	down	not significant
-0.568278	26.311	Q03308	VPS16	YPL045W	0.134009	0.384091	vms1_2h - WT_2h	Imputed	no hit	down	not significant
-0.275884	29.639	Q05359	ERP1	YAR002C-A	0.134329	0.384091	vms1_2h - WT_2h	Imputed	no hit	down	not significant
0.248132	29.687	P47017	LSM1	YJL124C	0.134443	0.384091	vms1_2h - WT_2h	Imputed	no hit	up	not significant
-0.205794	31.1412	P33775	PMT1	YDL095W	0.134439	0.384091	vms1_2h - WT_2h	Imputed	no hit	down	not significant
-0.166433	28.962	Q12532	RQC2	YPL009C	0.134254	0.384091	vms1_2h - WT_2h	Imputed	no hit	down	not significant
-0.154669	28.9566	P38878	LNP1	YHR192W	0.134538	0.384091	vms1_2h - WT_2h	Imputed	no hit	down	not significant
0.139248	28.6676	P25632	RSC6	YCR052W	0.134528	0.384091	vms1_2h - WT_2h	Imputed	no hit	up	not significant
0.22451	28.31	P52920	NBP35	YGL091C	0.134864	0.384744	vms1_2h - WT_2h	Imputed	no hit	up	not significant
-0.334137	27.7896	P53189	SCW11	YGL028C	0.13538	0.385383	vms1_2h - WT_2h	Imputed	no hit	down	not significant
0.275228	28.0821	P12887	UNG1	YML021C	0.135474	0.385383	vms1_2h - WT_2h	Imputed	no hit	up	not significant
0.242367	29.2657	P36069	PMU1	YKL128C	0.135573	0.385383	vms1_2h - WT_2h	Imputed	no hit	up	not significant
-0.232198	27.5187	Q12368	SNU23	YDL098C	0.135311	0.385383	vms1_2h - WT_2h	Imputed	no hit	down	not significant
-0.225397	26.6644	P22023	KRE5	YOR336W	0.135514	0.385383	vms1_2h - WT_2h	Imputed	no hit	down	not significant
0.701253	26.4348	P40360	ARG2	YJL071W	0.13608	0.385612	vms1_2h - WT_2h	Imputed	no hit	up	not significant
0.390604	26.6431	P41800	MMM1	YLL006W	0.135925	0.385612	vms1_2h - WT_2h	Imputed	no hit	up	not significant
-0.375421	27.1621	P53379	MKC7	YDR144C	0.136138	0.385612	vms1_2h - WT_2h	Imputed	no hit	down	not significant
0.215574	31.0196	Q12233	ATP20	YPR020W	0.13601	0.385612	vms1_2h - WT_2h	Imputed	no hit	up	not significant
-0.175583	28.6365	Q08645	MET7	YOR241W	0.135906	0.385612	vms1_2h - WT_2h	Imputed	no hit	down	not significant
-0.473382	26.4142	P48526	ISM1	YPL040C	0.136414	0.386117	vms1_2h - WT_2h	Imputed	no hit	down	not significant
-0.193245	30.4815	Q07623	NOP6	YDL213C	0.136769	0.386848	vms1_2h - WT_2h	Imputed	no hit	down	not significant
-0.211198	29.0694	P40540	EMC5	YIL027C	0.136997	0.387217	vms1_2h - WT_2h	Imputed	no hit	down	not significant
0.149135	29.4326	Q06697	CDC73	YLR418C	0.137538	0.388202	vms1_2h - WT_2h	Imputed	no hit	up	not significant
-0.146025	34.2539	P14127	RPS17B	YDR447C	0.137541	0.388202	vms1_2h - WT_2h	Imputed	no hit	down	not significant
0.261304	28.0498	Q08951	APL5	YPL195W	0.137877	0.388599	vms1_2h - WT_2h	Imputed	no hit	up	not significant
-0.183385	29.7435	P32356	NTH1	YDR001C	0.137822	0.388599	vms1_2h - WT_2h	Imputed	no hit	down	not significant
-0.305172	28.0424	Q01454	CTF4	YPR135W	0.138205	0.389154	vms1_2h - WT_2h	Imputed	no hit	down	not significant
-0.192123	31.0767	P25367	RNQ1	YCL028W	0.13827	0.389154	vms1_2h - WT_2h	Imputed	no hit	down	not significant
-0.326987	25.9174	Q12309	CLF1	YLR117C	0.138624	0.389874	vms1_2h - WT_2h	Imputed	no hit	down	not significant
-0.135128	30.1274	P32366	VMA6	YLR447C	0.138748	0.389946	vms1_2h - WT_2h	Imputed	no hit	down	not significant
0.256084	28.7055	Q99288	DET1	YDR051C	0.138978	0.390316	vms1_2h - WT_2h	Imputed	no hit	up	not significant
0.212985	30.0739	Q05933	ARC18	YLR370C	0.139288	0.390911	vms1_2h - WT_2h	Imputed	no hit	up	not significant
0.413345	26.1438	Q04835		YMR253C	0.139756	0.391673	vms1_2h - WT_2h	Imputed	no hit	up	not significant
-0.318893	28.0345	P25385	BOS1	YLR078C	0.139731	0.391673	vms1_2h - WT_2h	Imputed	no hit	down	not significant
-0.439784	26.6571	P53319	GND2	YGR256W	0.140031	0.392167	vms1_2h - WT_2h	Imputed	no hit	down	not significant
-0.143692	30.696	P33298	RPT3	YDR394W	0.140252	0.392508	vms1_2h - WT_2h	Imputed	no hit	down	not significant
0.117385	30.0847	Q05788	PNP1	YLR209C	0.140701	0.393487	vms1_2h - WT_2h	Imputed	no hit	up	not significant
-0.34691	26.5368	P40350	ALG5	YPL227C	0.140853	0.393636	vms1_2h - WT_2h	Imputed	no hit	down	not significant
-0.145291	30.391	P09440	MIS1	YBR084W	0.141116	0.394095	vms1_2h - WT_2h	Imputed	no hit	down	not significant
-0.214364	27.5376	P53079	COG1	YGL223C	0.141713	0.394927	vms1_2h - WT_2h	Imputed	no hit	down	not significant
0.18285	27.954	Q01722	GCR2	YNL199C	0.141706	0.394927	vms1_2h - WT_2h	Imputed	no hit	up	not significant
0.146426	30.7625	P23639	PRE8	YML092C	0.141544	0.394927	vms1_2h - WT_2h	Imputed	no hit	up	not significant
-0.271943	27.0325	P36169	SKG1	YKR100C	0.142114	0.395768	vms1_2h - WT_2h	Imputed	no hit	down	not significant
-0.600975	26.7643	P53921	YNL122C	YNL122C	0.142848	0.397532	vms1_2h - WT_2h	Imputed	no hit	down	not significant
0.228018	28.0586	Q03786		YDR248C	0.143058	0.39784	vms1_2h - WT_2h	Imputed	no hit	up	not significant
0.25018	27.6689	P27637	BUD14	YAR014C	0.143422	0.398293	vms1_2h - WT_2h	Imputed	no hit	up	not significant
0.131822	29.1801	P25037	UBP1	YDL122W	0.143331	0.398293	vms1_2h - WT_2h	Imputed	no hit	up	not significant
0.41407	26.801	Q04179	URH1	YDR400W	0.143689	0.398352	vms1_2h - WT_2h	Imputed	no hit	up	not significant
-0.210038	28.8709	P46984	GON7	YJL184W	0.143743	0.398352	vms1_2h - WT_2h	Imputed	no hit	down	not significant
0.100678	33.0944	P36008	TEF4	YKL081W	0.143604	0.398352	vms1_2h - WT_2h	Imputed	no hit	up	not significant
-0.409692	26.0077	P25579	LRE1	YCL051W	0.144232	0.39887	vms1_2h - WT_2h	Imputed	no hit	down	not significant
0.373445	27.3476	P38803	IPI1	YHR085W	0.144127	0.39887	vms1_2h - WT_2h	Imputed	no hit	up	not significant
0.147181	30.7116	P32340	NDI1	YML120C	0.144203	0.39887	vms1_2h - WT_2h	Imputed	no hit	up	not significant
0.322245	26.3971	P38819	ERP5	YHR110W	0.144876	0.399789	vms1_2h - WT_2h	Imputed	no hit	up	not significant
0.282726	28.756	Q12184	YAH1	YPL252C	0.144966	0.399789	vms1_2h - WT_2h	Imputed	no hit	up	not significant
0.173828	30.2244	Q12250	RPN5	YDL147W	0.14486	0.399789	vms1_2h - WT_2h	Imputed	no hit	up	not significant
-0.123372	31.2929	P38625	GUA1	YMR217W	0.144704	0.399789	vms1_2h - WT_2h	Imputed	no hit	down	not significant
-0.127506	34.1173	P38711	RPS27B	YHR021C	0.145458	0.400866	vms1_2h - WT_2h	Imputed	no hit	down	not significant
-0.195376	30.1897	P42940	CIR1	YGR207C	0.146257	0.402788	vms1_2h - WT_2h	Imputed	no hit	down	not significant
-0.210525	30.2947	Q04773	SDD2	YMR074C	0.146543	0.403017	vms1_2h - WT_2h	Imputed	no hit	down	not significant
0.209529	28.7004	Q12012	YOR289W	YOR289W	0.146644	0.403017	vms1_2h - WT_2h	Imputed	no hit	up	not significant
-0.174232	27.6908	P31380	FUN30	YAL019W	0.146593	0.403017	vms1_2h - WT_2h	Imputed	no hit	down	not significant
0.360882	26.1623	P28627	IMP1	YMR150C	0.147279	0.404086	vms1_2h - WT_2h	Imputed	no hit	up	not significant
-0.253118	30.6478	P48606	RBL2	YOR265W	0.14732	0.404086	vms1_2h - WT_2h	Imputed	no hit	down	not significant
-0.175855	27.9328	Q04217	ECM16	YMR128W	0.147338	0.404086	vms1_2h - WT_2h	Imputed	no hit	down	not significant
-0.254725	26.8005	P38966	VTC5	YDR089W	0.14765	0.404663	vms1_2h - WT_2h	Imputed	no hit	down	not significant
-1.18301	29.3466	P43572	EPL1	YFL024C	0.148066	0.404966	vms1_2h - WT_2h	Imputed	no hit	down	not significant
-0.158089	27.946	P38853	KEL1	YHR158C	0.147883	0.404966	vms1_2h - WT_2h	Imputed	no hit	down	not significant
-0.133352	31.3072	P09436	ILS1	YBL076C	0.147971	0.404966	vms1_2h - WT_2h	Imputed	no hit	down	not significant
0.41952	27.1553	P40308	TGL3	YMR313C	0.148353	0.405472	vms1_2h - WT_2h	Imputed	no hit	up	not significant
0.745912	26.7652	Q02979	GDE1	YPL110C	0.149316	0.406984	vms1_2h - WT_2h	Imputed	no hit	up	not significant
-0.450006	26.7524	O14468	BIL1	YOR304C-A	0.149249	0.406984	vms1_2h - WT_2h	Imputed	no hit	down	not significant
-0.30713	25.9919	Q03180	PIR3	YKL163W	0.14918	0.406984	vms1_2h - WT_2h	Imputed	no hit	down	not significant
-0.180036	28.818	P28239	PPA2	YMR267W	0.149125	0.406984	vms1_2h - WT_2h	Imputed	no hit	down	not significant
0.439136	26.9294	P47190	PMT3	YOR321W	0.149937	0.407668	vms1_2h - WT_2h	Imputed	no hit	up	not significant
-0.298281	27.1238	Q06315	SKG3	YLR187W	0.149977	0.407668	vms1_2h - WT_2h	Imputed	no hit	down	not significant
0.209654	27.6932	P49686	NUP42	YDR192C	0.149776	0.407668	vms1_2h - WT_2h	Imputed	no hit	up	not significant
-0.149105	30.8448	Q01532	LAP3	YNL239W	0.149815	0.407668	vms1_2h - WT_2h	Imputed	no hit	down	not significant
-1.82084	30.9068	Q07395	SYO1	YDL063C	0.150684	0.407926	vms1_2h - WT_2h	Imputed	no hit	down	not significant
-0.234037	29.0937	Q03390	VPS60	YDR486C	0.15065	0.407926	vms1_2h - WT_2h	Imputed	no hit	down	not significant
-0.225621	28.5352	P23369	MRPL25	YGR076C	0.150687	0.407926	vms1_2h - WT_2h	Imputed	no hit	down	not significant
0.216677	33.1408	Q02326	RPL6A	YML073C	0.15039	0.407926	vms1_2h - WT_2h	Imputed	no hit	up	not significant
0.146926	27.9097	Q05040	FAR8	YMR029C	0.150365	0.407926	vms1_2h - WT_2h	Imputed	no hit	up	not significant
-0.104345	32.0939	P37291	SHM2	YLR058C	0.150688	0.407926	vms1_2h - WT_2h	Imputed	no hit	down	not significant
0.322946	26.4672	Q06147	LCB5	YLR260W	0.151079	0.408181	vms1_2h - WT_2h	Imputed	no hit	up	not significant
-0.305177	25.8445	P06783	STE3	YKL178C	0.151032	0.408181	vms1_2h - WT_2h	Imputed	no hit	down	not significant
0.144615	28.9086	Q03264	NGL2	YMR285C	0.151091	0.408181	vms1_2h - WT_2h	Imputed	no hit	up	not significant
-0.263062	27.614	Q3E731	COX19	YLL018C-A	0.151717	0.409316	vms1_2h - WT_2h	Imputed	no hit	down	not significant
-0.192005	31.8341	P14306	TFS1	YLR178C	0.15166	0.409316	vms1_2h - WT_2h	Imputed	no hit	down	not significant
-0.449389	27.7296	P38291	POP7	YBR167C	0.152283	0.410565	vms1_2h - WT_2h	Imputed	no hit	down	not significant
0.259598	29.4774	P10614	ERG11	YHR007C	0.152528	0.410946	vms1_2h - WT_2h	Imputed	no hit	up	not significant
-0.137142	29.2588	P32597	STH1	YIL126W	0.152769	0.411317	vms1_2h - WT_2h	Imputed	no hit	down	not significant
-0.24393	29.218	P40165	NNR1	YNL200C	0.153473	0.412278	vms1_2h - WT_2h	Imputed	no hit	down	not significant
-0.217785	28.4518	Q08492	BUD21	YOR078W	0.153632	0.412278	vms1_2h - WT_2h	Imputed	no hit	down	not significant
-0.195923	28.9858	P40515	FIS1	YIL065C	0.15325	0.412278	vms1_2h - WT_2h	Imputed	no hit	down	not significant
-0.172489	28.748	P32916	SRP101	YDR292C	0.153645	0.412278	vms1_2h - WT_2h	Imputed	no hit	down	not significant
0.171046	29.4829	P09032	GCD1	YOR260W	0.1536	0.412278	vms1_2h - WT_2h	Imputed	no hit	up	not significant
-0.137663	28.3325	P46989	ATG27	YJL178C	0.153873	0.412612	vms1_2h - WT_2h	Imputed	no hit	down	not significant
-0.377317	26.5036	P37293	NAT2	YGR147C	0.154467	0.413368	vms1_2h - WT_2h	Imputed	no hit	down	not significant
0.321813	25.9951	P10566	MRS3	YJL133W	0.154284	0.413368	vms1_2h - WT_2h	Imputed	no hit	up	not significant
0.265803	26.6656	Q04235	TRM12	YML005W	0.154401	0.413368	vms1_2h - WT_2h	Imputed	no hit	up	not significant
-0.232594	28.2918	P40491	FMC1	YIL098C	0.154894	0.414232	vms1_2h - WT_2h	Imputed	no hit	down	not significant
0.446932	26.003	P50873	MRK1	YDL079C	0.155195	0.414759	vms1_2h - WT_2h	Imputed	no hit	up	not significant
-0.280445	28.7436	Q03429	MZM1	YDR493W	0.155564	0.415465	vms1_2h - WT_2h	Imputed	no hit	down	not significant
-0.318583	27.6987	Q99247	DUF1	YOL087C	0.156089	0.416315	vms1_2h - WT_2h	Imputed	no hit	down	not significant
0.277525	25.8797	P50263	SIP18	YMR175W	0.156282	0.416315	vms1_2h - WT_2h	Imputed	no hit	up	not significant
0.1566	28.4358	P41814	GCD10	YNL062C	0.15625	0.416315	vms1_2h - WT_2h	Imputed	no hit	up	not significant
-0.149686	30.6889	P53278	YGR130C	YGR130C	0.156302	0.416315	vms1_2h - WT_2h	Imputed	no hit	down	not significant
-0.393638	26.5634	Q05787	HRD3	YLR207W	0.156603	0.416833	vms1_2h - WT_2h	Imputed	no hit	down	not significant
0.116525	33.5747	P10592	SSA2	YLL024C	0.156706	0.416833	vms1_2h - WT_2h	Imputed	no hit	up	not significant
-0.582977	26.0066	Q06247		YLR173W	0.157121	0.417657	vms1_2h - WT_2h	Imputed	no hit	down	not significant
-0.233532	27.3945	Q02554	CUS1	YMR240C	0.157689	0.418887	vms1_2h - WT_2h	Imputed	no hit	down	not significant
0.420024	28.7887	P38079	YRO2	YBR054W	0.157847	0.419028	vms1_2h - WT_2h	Imputed	no hit	up	not significant
0.159519	27.2445	Q08199	SIL1	YOL031C	0.158214	0.419442	vms1_2h - WT_2h	Imputed	no hit	up	not significant
0.0717782	32.8272	P04147	PAB1	YER165W	0.158118	0.419442	vms1_2h - WT_2h	Imputed	no hit	up	not significant
0.262087	26.8577	Q12179		YPL245W	0.15835	0.419522	vms1_2h - WT_2h	Imputed	no hit	up	not significant
-0.224904	33.2623	Q08745	RPS10A	YOR293W	0.158655	0.420049	vms1_2h - WT_2h	Imputed	no hit	down	not significant
0.318509	25.8136	Q04408		YDR514C	0.159098	0.420942	vms1_2h - WT_2h	Imputed	no hit	up	not significant
0.479695	27.8956	Q03153	ATP25	YMR098C	0.159361	0.42125	vms1_2h - WT_2h	Imputed	no hit	up	not significant
0.212689	27.9456	P53829	CAF40	YNL288W	0.159426	0.42125	vms1_2h - WT_2h	Imputed	no hit	up	not significant
0.0860688	31.5064	P16387	PDA1	YER178W	0.159607	0.421446	vms1_2h - WT_2h	Imputed	no hit	up	not significant
-0.34662	26.0114	P31378	NTG1	YAL015C	0.159787	0.421644	vms1_2h - WT_2h	Imputed	no hit	down	not significant
0.165445	32.8288	Q12118	SGT2	YOR007C	0.159983	0.42188	vms1_2h - WT_2h	Imputed	no hit	up	not significant
0.365038	28.0449	P40567	MSL1	YIR009W	0.16026	0.422331	vms1_2h - WT_2h	Imputed	no hit	up	not significant
0.343495	25.9983	P53128	MET13	YGL125W	0.161437	0.424947	vms1_2h - WT_2h	Imputed	no hit	up	not significant
-0.257314	31.9384	P38804	RTC3	YHR087W	0.161491	0.424947	vms1_2h - WT_2h	Imputed	no hit	down	not significant
-0.165898	27.9599	P39692	MET10	YFR030W	0.161574	0.424947	vms1_2h - WT_2h	Imputed	no hit	down	not significant
-0.240784	27.0747	P53438	SOK2	YMR016C	0.162235	0.425954	vms1_2h - WT_2h	Imputed	no hit	down	not significant
0.156906	29.1755	P36080	RRP14	YKL082C	0.16221	0.425954	vms1_2h - WT_2h	Imputed	no hit	up	not significant
-0.105365	31.2402	P38626	CBR1	YIL043C	0.162278	0.425954	vms1_2h - WT_2h	Imputed	no hit	down	not significant
0.38103	26.7319	P06779	RAD7	YJR052W	0.163012	0.427149	vms1_2h - WT_2h	Imputed	no hit	up	not significant
0.209108	28.3955	P14741	GCN3	YKR026C	0.163056	0.427149	vms1_2h - WT_2h	Imputed	no hit	up	not significant
0.161899	30.6211	P48510	DSK2	YMR276W	0.163027	0.427149	vms1_2h - WT_2h	Imputed	no hit	up	not significant
-0.164455	28.9375	P38272	SHE3	YBR130C	0.16372	0.428606	vms1_2h - WT_2h	Imputed	no hit	down	not significant
0.142314	30.1433	P38199	HEK2	YBL032W	0.164088	0.429286	vms1_2h - WT_2h	Imputed	no hit	up	not significant
-0.13577	28.2858	P33313	CNS1	YBR155W	0.164518	0.430128	vms1_2h - WT_2h	Imputed	no hit	down	not significant
0.604551	26.5729	P39956	RPH1	YER169W	0.165212	0.430271	vms1_2h - WT_2h	Imputed	no hit	up	not significant
-0.57654	26.7393	P36083		YKL075C	0.165304	0.430271	vms1_2h - WT_2h	Imputed	no hit	down	not significant
0.496183	27.2902	P53139		YGL108C	0.165358	0.430271	vms1_2h - WT_2h	Imputed	no hit	up	not significant
-0.419853	27.2113	P40080	VFA1	YER128W	0.165528	0.430271	vms1_2h - WT_2h	Imputed	no hit	down	not significant
-0.358083	28.0438	P36077	SRX1	YKL086W	0.165193	0.430271	vms1_2h - WT_2h	Imputed	no hit	down	not significant
0.188785	34.2052	P35169	TOR1	YJR066W	0.165064	0.430271	vms1_2h - WT_2h	Imputed	no hit	up	not significant
-0.162109	29.0329	Q12746	PGA3	YML125C	0.165532	0.430271	vms1_2h - WT_2h	Imputed	no hit	down	not significant
0.149351	29.9768	P28495	CAP1	YKL007W	0.164984	0.430271	vms1_2h - WT_2h	Imputed	no hit	up	not significant
-0.145626	33.248	P02294	HTB2	YBL002W	0.165547	0.430271	vms1_2h - WT_2h	Imputed	no hit	down	not significant
-0.215484	28.3907	P39715	ECM1	YAL059W	0.166223	0.431744	vms1_2h - WT_2h	Imputed	no hit	down	not significant
-0.262055	30.3508	Q12443	RTN2	YDL204W	0.16647	0.432104	vms1_2h - WT_2h	Imputed	no hit	down	not significant
0.213304	30.5645	P32342	SRP21	YKL122C	0.166603	0.432166	vms1_2h - WT_2h	Imputed	no hit	up	not significant
-0.410693	26.0826	Q05867	YLR283W	YLR283W	0.166915	0.432416	vms1_2h - WT_2h	Imputed	no hit	down	not significant
-0.138329	29.9242	P10964	RPA190	YOR341W	0.166916	0.432416	vms1_2h - WT_2h	Imputed	no hit	down	not significant
-0.175004	29.4748	P38250	IST2	YBR086C	0.167243	0.432979	vms1_2h - WT_2h	Imputed	no hit	down	not significant
-0.243888	26.2325	P39722	GEM1	YAL048C	0.16764	0.433726	vms1_2h - WT_2h	Imputed	no hit	down	not significant
0.396607	26.8456	P15179	MSD1	YPL104W	0.168523	0.435726	vms1_2h - WT_2h	Imputed	no hit	up	not significant
0.556277	26.8728	P22140	EPT1	YHR123W	0.169031	0.436754	vms1_2h - WT_2h	Imputed	no hit	up	not significant
-0.265246	26.7463	P31115	DEG1	YFL001W	0.169225	0.436971	vms1_2h - WT_2h	Imputed	no hit	down	not significant
0.291258	26.9209	Q06137		YLR345W	0.16956	0.43727	vms1_2h - WT_2h	Imputed	no hit	up	not significant
0.14468	31.6184	P38698	PPX1	YHR201C	0.169459	0.43727	vms1_2h - WT_2h	Imputed	no hit	up	not significant
0.20431	27.8513	P13393	SPT15	YER148W	0.169705	0.437358	vms1_2h - WT_2h	Imputed	no hit	up	not significant
0.302679	27.5787	P40013	BIM1	YER016W	0.170022	0.437518	vms1_2h - WT_2h	Imputed	no hit	up	not significant
0.209045	28.6227	Q04410	GRH1	YDR517W	0.169977	0.437518	vms1_2h - WT_2h	Imputed	no hit	up	not significant
-0.167077	31.125	P38143	GPX2	YBR244W	0.170214	0.437518	vms1_2h - WT_2h	Imputed	no hit	down	not significant
-0.164247	29.519	P22336	RFA1	YAR007C	0.170317	0.437518	vms1_2h - WT_2h	Imputed	no hit	down	not significant
0.107519	31.6158	Q04869		YMR315W	0.170155	0.437518	vms1_2h - WT_2h	Imputed	no hit	up	not significant
-0.428241	27.4747	P33448	TOM6	YOR045W	0.170532	0.437786	vms1_2h - WT_2h	Imputed	no hit	down	not significant
0.482981	26.8213	P35181	APS1	YLR170C	0.170871	0.438374	vms1_2h - WT_2h	Imputed	no hit	up	not significant
-0.315303	25.8262	P47086		YJR011C	0.171203	0.438749	vms1_2h - WT_2h	Imputed	no hit	down	not significant
0.304321	27.613	P38321		YBR225W	0.171238	0.438749	vms1_2h - WT_2h	Imputed	no hit	up	not significant
-0.0997118	31.7414	P00931	TRP5	YGL026C	0.171966	0.440329	vms1_2h - WT_2h	Imputed	no hit	down	not significant
0.477065	26.9316	P43560	LAM5	YFL042C	0.172473	0.441061	vms1_2h - WT_2h	Imputed	no hit	up	not significant
-0.32343	25.9862	P13483	DAT1	YML113W	0.172401	0.441061	vms1_2h - WT_2h	Imputed	no hit	down	not significant
-0.149792	28.4599	P38885	AIM46	YHR199C	0.172591	0.441066	vms1_2h - WT_2h	Imputed	no hit	down	not significant
-0.128061	31.2687	P22515	UBA1	YKL210W	0.172697	0.441066	vms1_2h - WT_2h	Imputed	no hit	down	not significant
0.0998544	31.6468	P14843	ARO3	YDR035W	0.172824	0.441106	vms1_2h - WT_2h	Imputed	no hit	up	not significant
-0.338899	25.849	P38851	LAM1	YHR155W	0.173055	0.441285	vms1_2h - WT_2h	Imputed	no hit	down	not significant
0.222638	27.667	P40059	DOT6	YER088C	0.173116	0.441285	vms1_2h - WT_2h	Imputed	no hit	up	not significant
-0.138964	29.0835	Q12271	INP53	YOR109W	0.173539	0.442079	vms1_2h - WT_2h	Imputed	no hit	down	not significant
0.289212	28.9109	P22214	SEC22	YLR268W	0.173888	0.442177	vms1_2h - WT_2h	Imputed	no hit	up	not significant
0.26149	26.7868	P06773	DCD1	YHR144C	0.173836	0.442177	vms1_2h - WT_2h	Imputed	no hit	up	not significant
0.226877	26.9006	P52923	AIF1	YNR074C	0.174034	0.442177	vms1_2h - WT_2h	Imputed	no hit	up	not significant
-0.195376	28.3256	Q12055	FAP7	YDL166C	0.174092	0.442177	vms1_2h - WT_2h	Imputed	no hit	down	not significant
-0.12432	28.5331	Q02908	ELP3	YPL086C	0.174134	0.442177	vms1_2h - WT_2h	Imputed	no hit	down	not significant
0.372361	26.0706	Q12043	TGL5	YOR081C	0.174574	0.443013	vms1_2h - WT_2h	Imputed	no hit	up	not significant
0.205602	31.304	P32912	VAM7	YGL212W	0.174772	0.44323	vms1_2h - WT_2h	Imputed	no hit	up	not significant
0.362661	25.8421	P25333	SAT4	YCR008W	0.175049	0.443386	vms1_2h - WT_2h	Imputed	no hit	up	not significant
0.311862	25.9987	Q06820	MDM36	YPR083W	0.175056	0.443386	vms1_2h - WT_2h	Imputed	no hit	up	not significant
-0.380339	27.0686	Q05937	STP3	YLR375W	0.175344	0.443832	vms1_2h - WT_2h	Imputed	no hit	down	not significant
0.439848	27.689	P39515	TIM17	YJL143W	0.175751	0.44438	vms1_2h - WT_2h	Imputed	no hit	up	not significant
-0.264948	26.6599	P47148	PXP2	YJR111C	0.175858	0.44438	vms1_2h - WT_2h	Imputed	no hit	down	not significant
0.108364	34.3051	P00330	ADH1	YOL086C	0.175896	0.44438	vms1_2h - WT_2h	Imputed	no hit	up	not significant
-0.128552	27.7859	P38961	RRP8	YDR083W	0.176142	0.44472	vms1_2h - WT_2h	Imputed	no hit	down	not significant
0.410659	26.5832	Q07084	SSK1	YLR006C	0.176485	0.445303	vms1_2h - WT_2h	Imputed	no hit	up	not significant
0.293527	28.1052	P38783	FYV4	YHR059W	0.176664	0.445472	vms1_2h - WT_2h	Imputed	no hit	up	not significant
0.155405	27.5921	P53686	HST2	YPL015C	0.177009	0.446058	vms1_2h - WT_2h	Imputed	no hit	up	not significant
-0.265018	26.0546	P53272		YGR122W	0.177322	0.446564	vms1_2h - WT_2h	Imputed	no hit	down	not significant
0.339925	26.6106	P53096	HOS2	YGL194C	0.177493	0.446712	vms1_2h - WT_2h	Imputed	no hit	up	not significant
-0.130672	29.916	P80210	ADE12	YNL220W	0.177894	0.447304	vms1_2h - WT_2h	Imputed	no hit	down	not significant
0.117364	28.8571	Q01477	UBP3	YER151C	0.177953	0.447304	vms1_2h - WT_2h	Imputed	no hit	up	not significant
0.141278	34.3971	P26786	RPS7A	YOR096W	0.178067	0.447305	vms1_2h - WT_2h	Imputed	no hit	up	not significant
-0.955751	26.2265	P47001	CIS3	YJL158C	0.178564	0.447922	vms1_2h - WT_2h	Imputed	no hit	down	not significant
-0.320127	25.758	Q3E842		YMR122W-A	0.17865	0.447922	vms1_2h - WT_2h	Imputed	no hit	down	not significant
-0.0944913	30.0067	Q05911	ADE13	YLR359W	0.178598	0.447922	vms1_2h - WT_2h	Imputed	no hit	down	not significant
-0.417612	26.644	P39720	OAF1	YAL051W	0.179188	0.448703	vms1_2h - WT_2h	Imputed	no hit	down	not significant
0.203929	26.7865	P42841	PFS2	YNL317W	0.179115	0.448703	vms1_2h - WT_2h	Imputed	no hit	up	not significant
0.258298	25.8242	P36115	IRS4	YKR019C	0.179803	0.449181	vms1_2h - WT_2h	Imputed	no hit	up	not significant
-0.203389	30.0425	P57744	TIM8	YJR135W-A	0.179655	0.449181	vms1_2h - WT_2h	Imputed	no hit	down	not significant
0.174007	28.0333	P53925		YNL115C	0.179534	0.449181	vms1_2h - WT_2h	Imputed	no hit	up	not significant
0.167317	29.7026	Q12272	TPT1	YOL102C	0.179831	0.449181	vms1_2h - WT_2h	Imputed	no hit	up	not significant
-0.227238	27.9108	P38064	MRPL16	YBL038W	0.179945	0.449184	vms1_2h - WT_2h	Imputed	no hit	down	not significant
-0.163286	30.2554	P40040	THO1	YER063W	0.180528	0.449938	vms1_2h - WT_2h	Imputed	no hit	down	not significant
-0.15969	28.5112	Q99316	MPD2	YOL088C	0.180587	0.449938	vms1_2h - WT_2h	Imputed	no hit	down	not significant
-0.120194	30.39	P21827	SRM1	YGL097W	0.180542	0.449938	vms1_2h - WT_2h	Imputed	no hit	down	not significant
-0.361305	26.0808	Q03406	SLD5	YDR489W	0.180827	0.450235	vms1_2h - WT_2h	Imputed	no hit	down	not significant
0.230584	30.6142	P08525	QCR8	YJL166W	0.181046	0.450235	vms1_2h - WT_2h	Imputed	no hit	up	not significant
-0.216833	27.3508	P37296	STV1	YMR054W	0.181039	0.450235	vms1_2h - WT_2h	Imputed	no hit	down	not significant
-0.136474	28.6955	P38793	TRM5	YHR070W	0.181489	0.451055	vms1_2h - WT_2h	Imputed	no hit	down	not significant
0.110203	30.4616	Q06523		YPR148C	0.181875	0.451732	vms1_2h - WT_2h	Imputed	no hit	up	not significant
0.391753	27.5816	P40968	CDC40	YDR364C	0.182682	0.453169	vms1_2h - WT_2h	Imputed	no hit	up	not significant
0.0944231	32.1295	P36421	TYS1	YGR185C	0.182672	0.453169	vms1_2h - WT_2h	Imputed	no hit	up	not significant
0.296377	25.8591	P24869	CLB2	YPR119W	0.182833	0.453261	vms1_2h - WT_2h	Imputed	no hit	up	not significant
0.709882	26.3878	P53507	TOM7	YNL070W	0.183156	0.45378	vms1_2h - WT_2h	Imputed	no hit	up	not significant
-0.152303	27.9578	P12754	GCD2	YGR083C	0.183454	0.454234	vms1_2h - WT_2h	Imputed	no hit	down	not significant
-0.620444	27.262	P38142		YBR241C	0.183707	0.454352	vms1_2h - WT_2h	Imputed	no hit	down	not significant
-0.3121	27.1548	P22082	SNF2	YOR290C	0.183818	0.454352	vms1_2h - WT_2h	Imputed	no hit	down	not significant
-0.284507	27.1944	P43596	IOC3	YFR013W	0.183845	0.454352	vms1_2h - WT_2h	Imputed	no hit	down	not significant
0.0929753	29.735	P36041	EAP1	YKL204W	0.18424	0.455048	vms1_2h - WT_2h	Imputed	no hit	up	not significant
-0.667595	27.4194	P53965	SIW14	YNL032W	0.184723	0.45539	vms1_2h - WT_2h	Imputed	no hit	down	not significant
0.320326	27.0535	P18494	GLN3	YER040W	0.184602	0.45539	vms1_2h - WT_2h	Imputed	no hit	up	not significant
0.217864	28.4394	P34163	TGL1	YKL140W	0.184614	0.45539	vms1_2h - WT_2h	Imputed	no hit	up	not significant
0.190486	30.4841	P47141	RSM26	YJR101W	0.18502	0.455464	vms1_2h - WT_2h	Imputed	no hit	up	not significant
-0.159981	28.2208	Q05892	COQ11	YLR290C	0.18499	0.455464	vms1_2h - WT_2h	Imputed	no hit	down	not significant
0.13289	29.4349	P16370	RPB3	YIL021W	0.185097	0.455464	vms1_2h - WT_2h	Imputed	no hit	up	not significant
0.257496	27.2808	P53195	COG7	YGL005C	0.185296	0.455673	vms1_2h - WT_2h	Imputed	no hit	up	not significant
0.20332	30.5561	P47089	TMA22	YJR014W	0.185456	0.455784	vms1_2h - WT_2h	Imputed	no hit	up	not significant
0.219851	27.6559	Q02773	RPM2	YML091C	0.18565	0.455978	vms1_2h - WT_2h	Imputed	no hit	up	not significant
0.299403	26.3676	Q06648	GIC2	YDR309C	0.186028	0.456141	vms1_2h - WT_2h	Imputed	no hit	up	not significant
-0.289754	26.6753	P47102	GEA1	YJR031C	0.186255	0.456141	vms1_2h - WT_2h	Imputed	no hit	down	not significant
-0.164812	28.7217	P38736	GOS1	YHL031C	0.186218	0.456141	vms1_2h - WT_2h	Imputed	no hit	down	not significant
0.144425	31.2323	P20606	SAR1	YPL218W	0.18629	0.456141	vms1_2h - WT_2h	Imputed	no hit	up	not significant
0.118014	28.533	Q07979	RSC58	YLR033W	0.186004	0.456141	vms1_2h - WT_2h	Imputed	no hit	up	not significant
0.270025	27.4065	Q03375	CWC21	YDR482C	0.186898	0.457348	vms1_2h - WT_2h	Imputed	no hit	up	not significant
-0.223818	28.535	P32607	RTG1	YOL067C	0.187528	0.458326	vms1_2h - WT_2h	Imputed	no hit	down	not significant
-0.170757	27.8307	Q12124	MED2	YDL005C	0.187459	0.458326	vms1_2h - WT_2h	Imputed	no hit	down	not significant
-0.288342	28.8775	P20084	MRPL33	YMR286W	0.18802	0.458979	vms1_2h - WT_2h	Imputed	no hit	down	not significant
-0.280964	27.4068	P13712	MSI1	YBR195C	0.188027	0.458979	vms1_2h - WT_2h	Imputed	no hit	down	not significant
-0.343879	27.5918	P23493	MBR1	YKL093W	0.188342	0.459369	vms1_2h - WT_2h	Imputed	no hit	down	not significant
0.19945	29.5157	P11709	BIK1	YCL029C	0.188533	0.459369	vms1_2h - WT_2h	Imputed	no hit	up	not significant
-0.137632	28.0992	P34909	MOT2	YER068W	0.188428	0.459369	vms1_2h - WT_2h	Imputed	no hit	down	not significant
-0.189649	27.7444	P40505	SDS3	YIL084C	0.188759	0.459638	vms1_2h - WT_2h	Imputed	no hit	down	not significant
0.267889	26.8973	P25378	RHB1	YCR027C	0.18927	0.460599	vms1_2h - WT_2h	Imputed	no hit	up	not significant
0.30861	26.4753	P40850	MKT1	YNL085W	0.189483	0.460837	vms1_2h - WT_2h	Imputed	no hit	up	not significant
-0.331919	27.3092	P25560	RER1	YCL001W	0.189754	0.460931	vms1_2h - WT_2h	Imputed	no hit	down	not significant
0.100861	30.1678	Q08977	CUB1	YPL260W	0.189753	0.460931	vms1_2h - WT_2h	Imputed	no hit	up	not significant
0.319351	25.8546	P06784	STE7	YDL159W	0.190032	0.461195	vms1_2h - WT_2h	Imputed	no hit	up	not significant
0.134609	34.4109	P0CX83	RPL19B	YBL027W	0.190095	0.461195	vms1_2h - WT_2h	Imputed	no hit	up	not significant
-0.421203	26.3367	P54786	ZDS2	YML109W	0.190566	0.461457	vms1_2h - WT_2h	Imputed	no hit	down	not significant
-0.297502	25.8936	P43610	IRC5	YFR038W	0.190632	0.461457	vms1_2h - WT_2h	Imputed	no hit	down	not significant
-0.162199	30.5921	P53299	TIM13	YGR181W	0.190668	0.461457	vms1_2h - WT_2h	Imputed	no hit	down	not significant
-0.151188	28.8582	P43585	VTC2	YFL004W	0.190421	0.461457	vms1_2h - WT_2h	Imputed	no hit	down	not significant
-0.108029	29.0498	P28273	OXP1	YKL215C	0.190973	0.461915	vms1_2h - WT_2h	Imputed	no hit	down	not significant
0.353741	28.8443	Q2V2P9	COX26	YDR119W-A	0.191888	0.463564	vms1_2h - WT_2h	Imputed	no hit	up	not significant
-0.234403	29.5855	Q06485	ATG33	YLR356W	0.191887	0.463564	vms1_2h - WT_2h	Imputed	no hit	down	not significant
-0.262349	27.4926	P31755	OCH1	YGL038C	0.192444	0.463816	vms1_2h - WT_2h	Imputed	no hit	down	not significant
-0.204777	29.6121	P40056	GET2	YER083C	0.192459	0.463816	vms1_2h - WT_2h	Imputed	no hit	down	not significant
0.187144	29.568	Q03305	RMT2	YDR465C	0.192144	0.463816	vms1_2h - WT_2h	Imputed	no hit	up	not significant
-0.185817	28.7551	P32523	PRP19	YLL036C	0.192275	0.463816	vms1_2h - WT_2h	Imputed	no hit	down	not significant
0.399679	27.2502	Q06543	GPN3	YLR243W	0.192704	0.46408	vms1_2h - WT_2h	Imputed	no hit	up	not significant
-0.281515	25.9487	P40342	SWM2	YNR004W	0.192919	0.46408	vms1_2h - WT_2h	Imputed	no hit	down	not significant
0.181637	29.7392	Q08826	SNX3	YOR357C	0.192896	0.46408	vms1_2h - WT_2h	Imputed	no hit	up	not significant
-0.153878	29.2983	Q02204	MRPL13	YKR006C	0.193399	0.464954	vms1_2h - WT_2h	Imputed	no hit	down	not significant
0.310503	27.094	P39012	GAA1	YLR088W	0.193639	0.46525	vms1_2h - WT_2h	Imputed	no hit	up	not significant
-0.361122	28.0831	Q08959	PGC1	YPL206C	0.193973	0.46577	vms1_2h - WT_2h	Imputed	no hit	down	not significant
-0.401985	26.5339	Q06567	MCP2	YLR253W	0.194107	0.465811	vms1_2h - WT_2h	Imputed	no hit	down	not significant
-0.25865	25.901	Q12405	LPX1	YOR084W	0.194363	0.466142	vms1_2h - WT_2h	Imputed	no hit	down	not significant
0.177175	28.1228	Q02933	RNY1	YPL123C	0.194583	0.46639	vms1_2h - WT_2h	Imputed	no hit	up	not significant
0.449138	28.268	Q99394	TRS33	YOR115C	0.194856	0.46652	vms1_2h - WT_2h	Imputed	no hit	up	not significant
0.276321	27.1165	Q04199	CAC2	YML102W	0.19499	0.46652	vms1_2h - WT_2h	Imputed	no hit	up	not significant
-0.107595	30.1014	Q06505	SPN1	YPR133C	0.194956	0.46652	vms1_2h - WT_2h	Imputed	no hit	down	not significant
0.362898	26.0308	Q06810	OPY2	YPR075C	0.195517	0.467499	vms1_2h - WT_2h	Imputed	no hit	up	not significant
-0.0942206	30.6097	P09734	TUB3	YML124C	0.195898	0.46813	vms1_2h - WT_2h	Imputed	no hit	down	not significant
-0.564458	27.7042	P33328	SNC2	YOR327C	0.196676	0.46886	vms1_2h - WT_2h	Imputed	no hit	down	not significant
0.330977	25.8374	P53294	PUS6	YGR169C	0.196558	0.46886	vms1_2h - WT_2h	Imputed	no hit	up	not significant
-0.291537	25.9599	P53289	RTS3	YGR161C	0.196652	0.46886	vms1_2h - WT_2h	Imputed	no hit	down	not significant
0.142945	28.7204	O13297	CET1	YPL228W	0.196568	0.46886	vms1_2h - WT_2h	Imputed	no hit	up	not significant
-0.390879	25.9792	P38228	TCM62	YBR044C	0.197174	0.469767	vms1_2h - WT_2h	Imputed	no hit	down	not significant
-0.232453	27.8952	Q02648	TRM44	YPL030W	0.197877	0.470876	vms1_2h - WT_2h	Imputed	no hit	down	not significant
-0.105997	31.847	Q12458	YPR1	YDR368W	0.197807	0.470876	vms1_2h - WT_2h	Imputed	no hit	down	not significant
-0.20673	29.4523	Q02647	DYN2	YDR424C	0.198759	0.472692	vms1_2h - WT_2h	Imputed	no hit	down	not significant
-0.322115	26.0628	P39518	FAA2	YER015W	0.198959	0.472885	vms1_2h - WT_2h	Imputed	no hit	down	not significant
-0.138299	29.7431	P36114		YKR018C	0.199404	0.473659	vms1_2h - WT_2h	Imputed	no hit	down	not significant
2.19638	31.9175	Q05998	THI7	YLR237W	0.200152	0.474882	vms1_2h - WT_2h	Imputed	no hit	up	not significant
0.180789	28.0039	P38829	CIA2	YHR122W	0.200158	0.474882	vms1_2h - WT_2h	Imputed	no hit	up	not significant
-0.240289	27.4778	P38218	POA1	YBR022W	0.200642	0.475747	vms1_2h - WT_2h	Imputed	no hit	down	not significant
-0.230823	27.0801	P47108	URB2	YJR041C	0.202202	0.479159	vms1_2h - WT_2h	Imputed	no hit	down	not significant
-0.398147	27.7153	P38798	NMD2	YHR077C	0.202468	0.479249	vms1_2h - WT_2h	Imputed	no hit	down	not significant
0.269962	25.9117	P29056	BRF1	YGR246C	0.202843	0.479249	vms1_2h - WT_2h	Imputed	no hit	up	not significant
0.259745	25.9908	Q02197	MAK10	YEL053C	0.202701	0.479249	vms1_2h - WT_2h	Imputed	no hit	up	not significant
-0.229368	26.8995	Q04183	TRS120	YDR407C	0.202814	0.479249	vms1_2h - WT_2h	Imputed	no hit	down	not significant
0.106893	32.2354	P32473	PDB1	YBR221C	0.202838	0.479249	vms1_2h - WT_2h	Imputed	no hit	up	not significant
0.248367	29.1143	P36531	MRPL36	YBR122C	0.20339	0.480257	vms1_2h - WT_2h	Imputed	no hit	up	not significant
0.369185	26.1392	P20133	BET2	YPR176C	0.203867	0.480813	vms1_2h - WT_2h	Imputed	no hit	up	not significant
-0.326658	25.8978	P22215	SLY41	YOR307C	0.203861	0.480813	vms1_2h - WT_2h	Imputed	no hit	down	not significant
-0.183613	27.4197	Q06668	OMS1	YDR316W	0.204123	0.480879	vms1_2h - WT_2h	Imputed	no hit	down	not significant
0.163325	29.26	Q12517	DCP1	YOL149W	0.204138	0.480879	vms1_2h - WT_2h	Imputed	no hit	up	not significant
-0.401981	26.546	P40052		YER079W	0.204368	0.481137	vms1_2h - WT_2h	Imputed	no hit	down	not significant
-0.176959	28.0897	P53739	FPK1	YNR047W	0.204634	0.481478	vms1_2h - WT_2h	Imputed	no hit	down	not significant
-0.139899	28.6418	P19524	MYO2	YOR326W	0.204766	0.481502	vms1_2h - WT_2h	Imputed	no hit	down	not significant
0.31765	26.7641	P53923	NCS2	YNL119W	0.205209	0.481564	vms1_2h - WT_2h	Imputed	no hit	up	not significant
-0.239853	27.1955	P51534	SHE4	YOR035C	0.205276	0.481564	vms1_2h - WT_2h	Imputed	no hit	down	not significant
0.179425	28.0428	P02381	VAR1	Q0140	0.20511	0.481564	vms1_2h - WT_2h	Imputed	no hit	up	not significant
-0.121316	29.6106	P19454	CKA2	YOR061W	0.205177	0.481564	vms1_2h - WT_2h	Imputed	no hit	down	not significant
0.145591	28.4854	P53316	RIE1	YGR250C	0.205536	0.481889	vms1_2h - WT_2h	Imputed	no hit	up	not significant
-0.281573	27.2867	P47084	MRX12	YJR003C	0.205718	0.48203	vms1_2h - WT_2h	Imputed	no hit	down	not significant
0.111077	31.4973	P21954	IDP1	YDL066W	0.205849	0.482054	vms1_2h - WT_2h	Imputed	no hit	up	not significant
-0.211574	27.8525	P32333	MOT1	YPL082C	0.206342	0.482639	vms1_2h - WT_2h	Imputed	no hit	down	not significant
-0.184248	28.9834	P36121	RPC37	YKR025W	0.206304	0.482639	vms1_2h - WT_2h	Imputed	no hit	down	not significant
-0.188457	29.6642	P32458	CDC11	YJR076C	0.206482	0.482681	vms1_2h - WT_2h	Imputed	no hit	down	not significant
-0.332771	26.1067	P18409	MDM10	YAL010C	0.206827	0.483203	vms1_2h - WT_2h	Imputed	no hit	down	not significant
0.258622	29.0222	P38341	MIC12	YBR262C	0.207206	0.483804	vms1_2h - WT_2h	Imputed	no hit	up	not significant
0.0963652	30.6385	P38174	MAP2	YBL091C	0.207605	0.484452	vms1_2h - WT_2h	Imputed	no hit	up	not significant
0.233683	26.1805	P39108	PEX7	YDR142C	0.207816	0.48466	vms1_2h - WT_2h	Imputed	no hit	up	not significant
-0.424881	26.6761	P35718	RPC25	YKL144C	0.208258	0.485017	vms1_2h - WT_2h	Imputed	no hit	down	not significant
-0.32488	29.3439	P39524	DRS2	YAL026C	0.208214	0.485017	vms1_2h - WT_2h	Imputed	no hit	down	not significant
0.161737	31.2904	Q12074	SPE3	YPR069C	0.208335	0.485017	vms1_2h - WT_2h	Imputed	no hit	up	not significant
-0.185427	28.0717	Q05779	COQ9	YLR201C	0.209264	0.486894	vms1_2h - WT_2h	Imputed	no hit	down	not significant
-0.319265	26.2712	P23643	VPS3	YDR495C	0.209891	0.487404	vms1_2h - WT_2h	Imputed	no hit	down	not significant
0.287499	26.3239	Q04740	RNH1	YMR234W	0.210062	0.487404	vms1_2h - WT_2h	Imputed	no hit	up	not significant
-0.263807	27.4965	P53168	DUO1	YGL061C	0.210096	0.487404	vms1_2h - WT_2h	Imputed	no hit	down	not significant
-0.162414	28.2964	P53920	NMA111	YNL123W	0.209898	0.487404	vms1_2h - WT_2h	Imputed	no hit	down	not significant
-0.116233	32.8524	P15646	NOP1	YDL014W	0.209921	0.487404	vms1_2h - WT_2h	Imputed	no hit	down	not significant
-0.320846	27.2137	P38244	PFF1	YBR074W	0.210411	0.487848	vms1_2h - WT_2h	Imputed	no hit	down	not significant
0.462227	26.4552	P53980		YNL011C	0.210932	0.488771	vms1_2h - WT_2h	Imputed	no hit	up	not significant
-0.15141	31.5044	P17891	CLC1	YGR167W	0.211216	0.488996	vms1_2h - WT_2h	Imputed	no hit	down	not significant
-0.136536	29.8774	P38694	MSC7	YHR039C	0.211275	0.488996	vms1_2h - WT_2h	Imputed	no hit	down	not significant
0.152878	33.7728	P0CX85	RPL35B	YDL136W	0.212017	0.490427	vms1_2h - WT_2h	Imputed	no hit	up	not significant
-0.457598	26.0697	P38920	MLH1	YMR167W	0.212546	0.491366	vms1_2h - WT_2h	Imputed	no hit	down	not significant
-0.167803	33.7559	P0C2H8	RPL31A	YDL075W	0.213135	0.49244	vms1_2h - WT_2h	Imputed	no hit	down	not significant
-0.315822	26.2045	P53086	KIP3	YGL216W	0.214522	0.493684	vms1_2h - WT_2h	Imputed	no hit	down	not significant
-0.293035	27.1192	Q3E785	SDH6	YDR379C-A	0.213841	0.493684	vms1_2h - WT_2h	Imputed	no hit	down	not significant
0.261851	26.2416	Q12509	ARP6	YLR085C	0.214003	0.493684	vms1_2h - WT_2h	Imputed	no hit	up	not significant
-0.254244	25.9625	P25389	KCC4	YCL024W	0.214543	0.493684	vms1_2h - WT_2h	Imputed	no hit	down	not significant
-0.235364	26.3911	Q08754	BUD7	YOR299W	0.214396	0.493684	vms1_2h - WT_2h	Imputed	no hit	down	not significant
-0.101717	30.564	P33416	HSP78	YDR258C	0.214098	0.493684	vms1_2h - WT_2h	Imputed	no hit	down	not significant
0.0960909	33.9944	P04840	POR1	YNL055C	0.214454	0.493684	vms1_2h - WT_2h	Imputed	no hit	up	not significant
0.251606	25.9552	P40168		YNL195C	0.214783	0.493905	vms1_2h - WT_2h	Imputed	no hit	up	not significant
-0.170065	27.3247	Q08921	TCO89	YPL180W	0.214887	0.493905	vms1_2h - WT_2h	Imputed	no hit	down	not significant
0.0736859	30.5045	P43593	UBP6	YFR010W	0.215023	0.493932	vms1_2h - WT_2h	Imputed	no hit	up	not significant
-0.162581	27.8102	P32657	CHD1	YER164W	0.215443	0.49461	vms1_2h - WT_2h	Imputed	no hit	down	not significant
0.280201	26.2839	Q00916	SNP1	YIL061C	0.215813	0.494888	vms1_2h - WT_2h	Imputed	no hit	up	not significant
-0.213745	26.8369	Q02725	VTC3	YPL019C	0.215799	0.494888	vms1_2h - WT_2h	Imputed	no hit	down	not significant
-0.48027	27.424	P18888	SNF6	YHL025W	0.215999	0.495028	vms1_2h - WT_2h	Imputed	no hit	down	not significant
-0.126147	30.9747	P53334	SCW4	YGR279C	0.21658	0.496074	vms1_2h - WT_2h	Imputed	no hit	down	not significant
0.3001	27.4892	P37297	STT4	YLR305C	0.216978	0.496364	vms1_2h - WT_2h	Imputed	no hit	up	not significant
0.204731	27.7955	P38816	TRR2	YHR106W	0.217156	0.496364	vms1_2h - WT_2h	Imputed	no hit	up	not significant
-0.100395	30.7094	P14907	NSP1	YJL041W	0.217036	0.496364	vms1_2h - WT_2h	Imputed	no hit	down	not significant
0.0903401	29.1662	P10363	PRI1	YIR008C	0.217206	0.496364	vms1_2h - WT_2h	Imputed	no hit	up	not significant
-0.375061	26.9531	P06781	RHO2	YNL090W	0.218499	0.496751	vms1_2h - WT_2h	Imputed	no hit	down	not significant
0.331065	26.0936	Q07500	NDE2	YDL085W	0.218251	0.496751	vms1_2h - WT_2h	Imputed	no hit	up	not significant
0.275731	27.4831	Q02770	CWC27	YPL064C	0.218598	0.496751	vms1_2h - WT_2h	Imputed	no hit	up	not significant
-0.264499	25.9261	Q06071	BLS1	YLR408C	0.2181	0.496751	vms1_2h - WT_2h	Imputed	no hit	down	not significant
0.235799	26.4989	P53331	RNH70	YGR276C	0.217511	0.496751	vms1_2h - WT_2h	Imputed	no hit	up	not significant
-0.169387	30.4428	P47119	HAM1	YJR069C	0.217987	0.496751	vms1_2h - WT_2h	Imputed	no hit	down	not significant
-0.169366	29.3618	Q12125	GET4	YOR164C	0.217793	0.496751	vms1_2h - WT_2h	Imputed	no hit	down	not significant
-0.158683	29.7724	P38555	YPT31	YER031C	0.218128	0.496751	vms1_2h - WT_2h	Imputed	no hit	down	not significant
-0.130744	28.7394	P38069	MNN2	YBR015C	0.218204	0.496751	vms1_2h - WT_2h	Imputed	no hit	down	not significant
0.103652	31.0775	P35732	DEF1	YKL054C	0.218625	0.496751	vms1_2h - WT_2h	Imputed	no hit	up	not significant
0.282637	26.2417	P23394	PRP28	YDR243C	0.219353	0.498119	vms1_2h - WT_2h	Imputed	no hit	up	not significant
-0.294133	27.0889	P25639		YCR061W	0.219853	0.498771	vms1_2h - WT_2h	Imputed	no hit	down	not significant
-0.250923	27.4524	Q03322	TLG1	YDR468C	0.220016	0.498771	vms1_2h - WT_2h	Imputed	no hit	down	not significant
-0.121409	32.0865	P40012	HEM14	YER014W	0.219976	0.498771	vms1_2h - WT_2h	Imputed	no hit	down	not significant
-0.315628	26.636	Q12108	RTC5	YOR118W	0.220781	0.500012	vms1_2h - WT_2h	Imputed	no hit	down	not significant
-0.140785	31.891	P25567	SRO9	YCL037C	0.220941	0.500012	vms1_2h - WT_2h	Imputed	no hit	down	not significant
0.0733717	33.3899	P00830	ATP2	YJR121W	0.220864	0.500012	vms1_2h - WT_2h	Imputed	no hit	up	not significant
0.285945	26.132	P36038	CBT1	YKL208W	0.222098	0.5016	vms1_2h - WT_2h	Imputed	no hit	up	not significant
-0.239227	27.3202	P53848	FOL1	YNL256W	0.222024	0.5016	vms1_2h - WT_2h	Imputed	no hit	down	not significant
-0.198219	27.6051	P15436	POL3	YDL102W	0.221941	0.5016	vms1_2h - WT_2h	Imputed	no hit	down	not significant
-0.139909	28.2228	P54860	UFD2	YDL190C	0.222148	0.5016	vms1_2h - WT_2h	Imputed	no hit	down	not significant
-0.307992	26.2311	Q12096	GNT1	YOR320C	0.22278	0.502641	vms1_2h - WT_2h	Imputed	no hit	down	not significant
-0.149451	28.4993	Q04175	SXM1	YDR395W	0.222862	0.502641	vms1_2h - WT_2h	Imputed	no hit	down	not significant
-0.204082	26.4998	P38187	UBP13	YBL067C	0.223338	0.503201	vms1_2h - WT_2h	Imputed	no hit	down	not significant
0.114661	27.4636	P33311	MDL2	YPL270W	0.223363	0.503201	vms1_2h - WT_2h	Imputed	no hit	up	not significant
-0.305623	26.7849	Q02866	MUK1	YPL070W	0.22458	0.505655	vms1_2h - WT_2h	Imputed	no hit	down	not significant
0.511414	26.8783	P53615	NCE103	YNL036W	0.224996	0.506306	vms1_2h - WT_2h	Imputed	no hit	up	not significant
-0.224548	27.6476	P53878	PBR1	YNL181W	0.22609	0.50819	vms1_2h - WT_2h	Imputed	no hit	down	not significant
-0.171372	30.85	Q02784	GRX5	YPL059W	0.225991	0.50819	vms1_2h - WT_2h	Imputed	no hit	down	not significant
-0.26107	25.8335	Q08774	RRG7	YOR305W	0.226424	0.508653	vms1_2h - WT_2h	Imputed	no hit	down	not significant
-0.190879	29.0777	Q99321	DDP1	YOR163W	0.227238	0.509907	vms1_2h - WT_2h	Imputed	no hit	down	not significant
-0.180628	28.5884	P36141	FMP46	YKR049C	0.227223	0.509907	vms1_2h - WT_2h	Imputed	no hit	down	not significant
-0.242625	26.8349	Q03654	CEF1	YMR213W	0.227662	0.510568	vms1_2h - WT_2h	Imputed	no hit	down	not significant
-0.181886	29.381	P38210	LDB7	YBL006C	0.22779	0.510568	vms1_2h - WT_2h	Imputed	no hit	down	not significant
-0.158882	28.8354	P53859	CSL4	YNL232W	0.228121	0.511021	vms1_2h - WT_2h	Imputed	no hit	down	not significant
0.119367	32.0783	P21242	PRE10	YOR362C	0.228413	0.511387	vms1_2h - WT_2h	Imputed	no hit	up	not significant
-0.097873	29.2643	Q10740	LAP2	YNL045W	0.228849	0.512076	vms1_2h - WT_2h	Imputed	no hit	down	not significant
0.111422	29.6611	P32485	HOG1	YLR113W	0.229134	0.512424	vms1_2h - WT_2h	Imputed	no hit	up	not significant
0.153061	31.0904	Q12329	HSP42	YDR171W	0.229951	0.513102	vms1_2h - WT_2h	Imputed	no hit	up	not significant
0.121136	28.7851	P32579	SUA5	YGL169W	0.229856	0.513102	vms1_2h - WT_2h	Imputed	no hit	up	not significant
-0.108793	28.7939	Q02931	NAN1	YPL126W	0.229615	0.513102	vms1_2h - WT_2h	Imputed	no hit	down	not significant
0.063527	33.6598	P60010	ACT1	YFL039C	0.229953	0.513102	vms1_2h - WT_2h	Imputed	no hit	up	not significant
-0.142179	30.1318	P38809	YHR097C	YHR097C	0.23039	0.513707	vms1_2h - WT_2h	Imputed	no hit	down	not significant
0.0735093	35.1077	P00925	ENO2	YHR174W	0.230483	0.513707	vms1_2h - WT_2h	Imputed	no hit	up	not significant
-0.18891	28.5434	P53335	PXR1	YGR280C	0.230736	0.513983	vms1_2h - WT_2h	Imputed	no hit	down	not significant
-0.293101	26.2881	Q03702	CCE1	YKL011C	0.23102	0.514327	vms1_2h - WT_2h	Imputed	no hit	down	not significant
0.331976	25.9811	P46944	TRS85	YDR108W	0.231193	0.514423	vms1_2h - WT_2h	Imputed	no hit	up	not significant
0.169474	29.3252	P53228	NQM1	YGR043C	0.231572	0.514718	vms1_2h - WT_2h	Imputed	no hit	up	not significant
-0.162772	33.5264	P05319	RPP2A	YOL039W	0.231584	0.514718	vms1_2h - WT_2h	Imputed	no hit	down	not significant
-0.282699	25.9699	P40474	QDR2	YIL121W	0.23215	0.514762	vms1_2h - WT_2h	Imputed	no hit	down	not significant
-0.26356	28.3641	P38837	NSG1	YHR133C	0.231959	0.514762	vms1_2h - WT_2h	Imputed	no hit	down	not significant
0.210141	26.3851	P07236	MST1	YKL194C	0.232252	0.514762	vms1_2h - WT_2h	Imputed	no hit	up	not significant
-0.137839	28.3817	P32898	CYM1	YDR430C	0.232026	0.514762	vms1_2h - WT_2h	Imputed	no hit	down	not significant
0.0938106	32.6323	Q07551	YDL124W	YDL124W	0.231947	0.514762	vms1_2h - WT_2h	Imputed	no hit	up	not significant
-0.242961	25.9608	P22219	VPS15	YBR097W	0.232556	0.515	vms1_2h - WT_2h	Imputed	no hit	down	not significant
0.239902	27.1668	P38065	APL3	YBL037W	0.232618	0.515	vms1_2h - WT_2h	Imputed	no hit	up	not significant
-0.350951	26.1556	P25336	MSH3	YCR092C	0.232889	0.515236	vms1_2h - WT_2h	Imputed	no hit	down	not significant
-0.26442	26.2683	Q12292	ATG34	YOL083W	0.233142	0.515236	vms1_2h - WT_2h	Imputed	no hit	down	not significant
-0.153015	31.4206	P53163	MNP1	YGL068W	0.233132	0.515236	vms1_2h - WT_2h	Imputed	no hit	down	not significant
-0.143511	29.0751	P40079	LCP5	YER127W	0.233244	0.515236	vms1_2h - WT_2h	Imputed	no hit	down	not significant
-0.425363	27.853	Q12288		YLR126C	0.233816	0.516214	vms1_2h - WT_2h	Imputed	no hit	down	not significant
0.43279	26.5924	P28005	POP5	YAL033W	0.234342	0.516514	vms1_2h - WT_2h	Imputed	no hit	up	not significant
-0.234355	26.1059	P53290	GTR2	YGR163W	0.234286	0.516514	vms1_2h - WT_2h	Imputed	no hit	down	not significant
0.105776	32.2715	P28241	IDH2	YOR136W	0.234251	0.516514	vms1_2h - WT_2h	Imputed	no hit	up	not significant
0.248262	28.3702	Q03941	CAB5	YDR196C	0.235191	0.517624	vms1_2h - WT_2h	Imputed	no hit	up	not significant
-0.166104	29.5123	Q08746	RRS1	YOR294W	0.235159	0.517624	vms1_2h - WT_2h	Imputed	no hit	down	not significant
-0.140299	28.6433	P32387	MRP20	YDR405W	0.235236	0.517624	vms1_2h - WT_2h	Imputed	no hit	down	not significant
-0.143386	34.2917	P38013	AHP1	YLR109W	0.235389	0.517674	vms1_2h - WT_2h	Imputed	no hit	down	not significant
0.271225	26.9212	P49956	CTF18	YMR078C	0.235772	0.518229	vms1_2h - WT_2h	Imputed	no hit	up	not significant
0.355737	27.9547	P40318	SSM4	YIL030C	0.235982	0.518403	vms1_2h - WT_2h	Imputed	no hit	up	not significant
-0.386262	27.0258	P54784	ORC1	YML065W	0.236921	0.519244	vms1_2h - WT_2h	Imputed	no hit	down	not significant
-0.374471	26.3988	Q12236	PKH2	YOL100W	0.237394	0.519244	vms1_2h - WT_2h	Imputed	no hit	down	not significant
0.349963	25.9788	P32493	AEP1	YMR064W	0.237695	0.519244	vms1_2h - WT_2h	Imputed	no hit	up	not significant
0.340272	30.2243	Q04670			0.2367	0.519244	vms1_2h - WT_2h	Imputed	no hit	up	not significant
0.326237	26.5018	P47072	TPH3	YJL016W	0.237802	0.519244	vms1_2h - WT_2h	Imputed	no hit	up	not significant
-0.245559	27.4589	Q03177		YMR102C	0.236628	0.519244	vms1_2h - WT_2h	Imputed	no hit	down	not significant
0.138184	28.5202	P49957	TRM9	YML014W	0.237745	0.519244	vms1_2h - WT_2h	Imputed	no hit	up	not significant
0.137357	28.4706	Q12511	PTC5	YOR090C	0.237368	0.519244	vms1_2h - WT_2h	Imputed	no hit	up	not significant
-0.1124	29.2737	P38922	HRB1	YNL004W	0.23744	0.519244	vms1_2h - WT_2h	Imputed	no hit	down	not significant
0.1036	29.3562	P39013	END3	YNL084C	0.237319	0.519244	vms1_2h - WT_2h	Imputed	no hit	up	not significant
0.0915673	28.8444	P32793	YSC84	YHR016C	0.23707	0.519244	vms1_2h - WT_2h	Imputed	no hit	up	not significant
-0.360434	26.2892	P40107	VRG4	YGL225W	0.238713	0.520947	vms1_2h - WT_2h	Imputed	no hit	down	not significant
-0.112886	32.7192	P15703	BGL2	YGR282C	0.239419	0.5222	vms1_2h - WT_2h	Imputed	no hit	down	not significant
-0.409419	26.7622	P28791	SEC20	YDR498C	0.240109	0.522272	vms1_2h - WT_2h	Imputed	no hit	down	not significant
0.26606	26.1367	P38695	HXT5	YHR096C	0.239914	0.522272	vms1_2h - WT_2h	Imputed	no hit	up	not significant
-0.201779	27.3317	P32367	TFC1	YBR123C	0.240073	0.522272	vms1_2h - WT_2h	Imputed	no hit	down	not significant
-0.107478	30.9379	P30624	FAA1	YOR317W	0.239832	0.522272	vms1_2h - WT_2h	Imputed	no hit	down	not significant
0.101881	29.4141	P38996	NAB3	YPL190C	0.240085	0.522272	vms1_2h - WT_2h	Imputed	no hit	up	not significant
-0.293257	26.8026	P53894	CBK1	YNL161W	0.241291	0.523983	vms1_2h - WT_2h	Imputed	no hit	down	not significant
0.26063	26.6698	P53728	CPR8	YNR028W	0.241222	0.523983	vms1_2h - WT_2h	Imputed	no hit	up	not significant
-0.201158	28.5759	P53724	MRPL50	YNR022C	0.241423	0.523983	vms1_2h - WT_2h	Imputed	no hit	down	not significant
-0.176334	29.1205	Q06511	RRP15	YPR143W	0.241097	0.523983	vms1_2h - WT_2h	Imputed	no hit	down	not significant
-0.11718	33.7998	P26785	RPL16B	YNL069C	0.241583	0.524046	vms1_2h - WT_2h	Imputed	no hit	down	not significant
-0.285612	26.1195	P47042	IKS1	YJL057C	0.241726	0.524069	vms1_2h - WT_2h	Imputed	no hit	down	not significant
0.538407	26.9324	P22007	RAM1	YDL090C	0.242051	0.524487	vms1_2h - WT_2h	Imputed	no hit	up	not significant
-0.620789	26.8135	Q3E835	MHF1	YOL086W-A	0.242286	0.524712	vms1_2h - WT_2h	Imputed	no hit	down	not significant
-0.11827	29.7195	P38439	LEO1	YOR123C	0.242823	0.525588	vms1_2h - WT_2h	Imputed	no hit	down	not significant
0.548083	26.5033	P38293	UMP1	YBR173C	0.244117	0.527604	vms1_2h - WT_2h	Imputed	no hit	up	not significant
0.345733	26.0664	P48566	MSB3	YNL293W	0.244113	0.527604	vms1_2h - WT_2h	Imputed	no hit	up	not significant
0.15686	33.6495	P41057	RPS29A	YLR388W	0.244153	0.527604	vms1_2h - WT_2h	Imputed	no hit	up	not significant
0.199971	27.9678	Q12245	POC4	YPL144W	0.244543	0.527647	vms1_2h - WT_2h	Imputed	no hit	up	not significant
-0.194452	28.4791	P20107	ZRC1	YMR243C	0.244704	0.527647	vms1_2h - WT_2h	Imputed	no hit	down	not significant
0.185859	26.184	Q08268	MCH4	YOL119C	0.244685	0.527647	vms1_2h - WT_2h	Imputed	no hit	up	not significant
-0.107483	29.1275	P32319	PEP1	YBL017C	0.244355	0.527647	vms1_2h - WT_2h	Imputed	no hit	down	not significant
-0.176795	28.885	Q07897	CMS1	YLR003C	0.244887	0.527756	vms1_2h - WT_2h	Imputed	no hit	down	not significant
-0.19721	27.1968	P36064	CMC1	YKL137W	0.245078	0.527881	vms1_2h - WT_2h	Imputed	no hit	down	not significant
0.377361	26.445	P40576	INA22	YIR024C	0.246288	0.528636	vms1_2h - WT_2h	Imputed	no hit	up	not significant
0.269668	26.4507	Q03673	AIM34	YMR003W	0.246242	0.528636	vms1_2h - WT_2h	Imputed	no hit	up	not significant
0.218284	27.3857	P15367	SEC11	YIR022W	0.245998	0.528636	vms1_2h - WT_2h	Imputed	no hit	up	not significant
-0.169843	27.7487	P38781	RSC30	YHR056C	0.246185	0.528636	vms1_2h - WT_2h	Imputed	no hit	down	not significant
-0.149565	29.0669	P40081		YER134C	0.246211	0.528636	vms1_2h - WT_2h	Imputed	no hit	down	not significant
-0.137135	29.5016	P38314	SDS24	YBR214W	0.245621	0.528636	vms1_2h - WT_2h	Imputed	no hit	down	not significant
-0.103204	29.8526	P32566	SMI1	YGR229C	0.24636	0.528636	vms1_2h - WT_2h	Imputed	no hit	down	not significant
-0.267975	26.7555	Q06224	YSH1	YLR277C	0.246647	0.528893	vms1_2h - WT_2h	Imputed	no hit	down	not significant
-0.194491	26.6992	Q04080	GPI17	YDR434W	0.246746	0.528893	vms1_2h - WT_2h	Imputed	no hit	down	not significant
-0.135046	28.6906	P42942		YGR210C	0.24721	0.529603	vms1_2h - WT_2h	Imputed	no hit	down	not significant
-0.24231	26.7372	P38274	HSL7	YBR133C	0.247369	0.529657	vms1_2h - WT_2h	Imputed	no hit	down	not significant
0.461626	26.9501	Q08553	SYC1	YOR179C	0.248037	0.530571	vms1_2h - WT_2h	Imputed	no hit	up	not significant
0.148302	28.0004	P25642	IMG2	YCR071C	0.248063	0.530571	vms1_2h - WT_2h	Imputed	no hit	up	not significant
0.246545	29.6397	P32915	SEC61	YLR378C	0.24832	0.530766	vms1_2h - WT_2h	Imputed	no hit	up	not significant
-0.187149	28.2896	Q02260	SMD1	YGR074W	0.248421	0.530766	vms1_2h - WT_2h	Imputed	no hit	down	not significant
-0.232937	26.4644	Q12241	VAM3	YOR106W	0.249095	0.531919	vms1_2h - WT_2h	Imputed	no hit	down	not significant
1.16855	26.8297	P36157	MSA2	YKR077W	0.25031	0.532724	vms1_2h - WT_2h	Imputed	no hit	up	not significant
-0.341622	26.0652	P38969	PNT1	YOR266W	0.250351	0.532724	vms1_2h - WT_2h	Imputed	no hit	down	not significant
-0.291239	26.3878	P32464	HYM1	YKL189W	0.249871	0.532724	vms1_2h - WT_2h	Imputed	no hit	down	not significant
0.280715	30.5173	P33421	SDH3	YKL141W	0.249919	0.532724	vms1_2h - WT_2h	Imputed	no hit	up	not significant
0.240649	25.7989	P31244	RAD16	YBR114W	0.250669	0.532724	vms1_2h - WT_2h	Imputed	no hit	up	not significant
-0.142401	30.5832	Q12285	MDY2	YOL111C	0.250658	0.532724	vms1_2h - WT_2h	Imputed	no hit	down	not significant
-0.127657	30.3553	P53883	NOP13	YNL175C	0.250426	0.532724	vms1_2h - WT_2h	Imputed	no hit	down	not significant
0.118741	28.3076	P12687	MRP7	YNL005C	0.250614	0.532724	vms1_2h - WT_2h	Imputed	no hit	up	not significant
0.0853298	32.7282	P07284	SES1	YDR023W	0.250678	0.532724	vms1_2h - WT_2h	Imputed	no hit	up	not significant
0.272564	26.6169	P47016	NIT2	YJL126W	0.251136	0.533413	vms1_2h - WT_2h	Imputed	no hit	up	not significant
-0.244267	29.0716	P38203	LSM2	YBL026W	0.251469	0.533835	vms1_2h - WT_2h	Imputed	no hit	down	not significant
-0.566261	27.2917	Q06211	MMS1	YPR164W	0.252607	0.535964	vms1_2h - WT_2h	Imputed	no hit	down	not significant
-0.121769	29.6587	Q02785	PDR12	YPL058C	0.252984	0.536477	vms1_2h - WT_2h	Imputed	no hit	down	not significant
-0.438298	26.6708	P40366	DLS1	YJL065C	0.25341	0.536965	vms1_2h - WT_2h	Imputed	no hit	down	not significant
-0.339432	26.639	P36056	RSM22	YKL155C	0.253484	0.536965	vms1_2h - WT_2h	Imputed	no hit	down	not significant
0.155027	27.72	P40449		YIL161W	0.253728	0.537195	vms1_2h - WT_2h	Imputed	no hit	up	not significant
0.181396	30.6808	P52490	UBC13	YDR092W	0.255102	0.539816	vms1_2h - WT_2h	Imputed	no hit	up	not significant
0.184942	29.2761	P21524	RNR1	YER070W	0.255701	0.540789	vms1_2h - WT_2h	Imputed	no hit	up	not significant
0.125956	28.7124	P07277	ERG12	YMR208W	0.255834	0.540789	vms1_2h - WT_2h	Imputed	no hit	up	not significant
0.238303	27.7214	Q07532	IWR1	YDL115C	0.257169	0.542357	vms1_2h - WT_2h	Imputed	no hit	up	not significant
-0.199194	27.2222	Q00618	BET4	YJL031C	0.25731	0.542357	vms1_2h - WT_2h	Imputed	no hit	down	not significant
0.168569	28.0211	P38756	TCD1	YHR003C	0.257482	0.542357	vms1_2h - WT_2h	Imputed	no hit	up	not significant
0.156276	27.5735	P42073	REF2	YDR195W	0.256899	0.542357	vms1_2h - WT_2h	Imputed	no hit	up	not significant
-0.153979	28.8167	P40483	YIL108W	YIL108W	0.25702	0.542357	vms1_2h - WT_2h	Imputed	no hit	down	not significant
-0.150472	28.2096	P53040	TAF6	YGL112C	0.2573	0.542357	vms1_2h - WT_2h	Imputed	no hit	down	not significant
0.0911531	32.097	P49090	ASN2	YGR124W	0.257531	0.542357	vms1_2h - WT_2h	Imputed	no hit	up	not significant
-0.248358	25.8429	P39944	UBP5	YER144C	0.257783	0.5426	vms1_2h - WT_2h	Imputed	no hit	down	not significant
-0.332564	26.6418	P50875	SPT20	YOL148C	0.258554	0.543519	vms1_2h - WT_2h	Imputed	no hit	down	not significant
0.314862	26.0426	P53753	DSE4	YNR067C	0.258738	0.543519	vms1_2h - WT_2h	Imputed	no hit	up	not significant
0.185456	31.4865	P00044	CYC1	YJR048W	0.258766	0.543519	vms1_2h - WT_2h	Imputed	no hit	up	not significant
0.119006	33.9004	P14832	CPR1	YDR155C	0.258486	0.543519	vms1_2h - WT_2h	Imputed	no hit	up	not significant
-0.143018	29.0305	Q05027	TAF9	YMR236W	0.259141	0.543732	vms1_2h - WT_2h	Imputed	no hit	down	not significant
0.104382	30.3452	P32891	DLD1	YDL174C	0.259092	0.543732	vms1_2h - WT_2h	Imputed	no hit	up	not significant
0.343428	27.1359	P49775	HNT2	YDR305C	0.259315	0.543809	vms1_2h - WT_2h	Imputed	no hit	up	not significant
0.131183	33.9895	P41896	TFG2	YGR005C	0.259533	0.543979	vms1_2h - WT_2h	Imputed	no hit	up	not significant
-0.366551	27.2315	P53267	DAM1	YGR113W	0.259741	0.544129	vms1_2h - WT_2h	Imputed	no hit	down	not significant
-0.26617	27.5126	Q12133	SPC3	YLR066W	0.259943	0.544265	vms1_2h - WT_2h	Imputed	no hit	down	not significant
0.1512	27.5678	Q05672	RBS1	YDL189W	0.260634	0.545425	vms1_2h - WT_2h	Imputed	no hit	up	not significant
-0.106342	31.3918	P09064	SUI3	YPL237W	0.261097	0.545902	vms1_2h - WT_2h	Imputed	no hit	down	not significant
-0.0876476	29.6124	P54861	DNM1	YLL001W	0.261275	0.545902	vms1_2h - WT_2h	Imputed	no hit	down	not significant
0.0826684	33.2825	P31373	CYS3	YAL012W	0.26123	0.545902	vms1_2h - WT_2h	Imputed	no hit	up	not significant
0.334601	26.2894	P40021	ZRG8	YER033C	0.261455	0.545992	vms1_2h - WT_2h	Imputed	no hit	up	not significant
-0.150374	30.3445	Q06408	ARO10	YDR380W	0.262177	0.546925	vms1_2h - WT_2h	Imputed	no hit	down	not significant
-0.143738	28.6738	P53276	UTP8	YGR128C	0.262083	0.546925	vms1_2h - WT_2h	Imputed	no hit	down	not significant
0.346957	27.84	P23594	PPH21	YDL134C	0.263005	0.548364	vms1_2h - WT_2h	Imputed	no hit	up	not significant
0.247183	26.1742	Q00246	RHO4	YKR055W	0.263285	0.54866	vms1_2h - WT_2h	Imputed	no hit	up	not significant
0.27499	26.0122	Q06170		YLR326W	0.263461	0.54874	vms1_2h - WT_2h	Imputed	no hit	up	not significant
-0.137599	27.8016	Q12476	AIR2	YDL175C	0.263638	0.54882	vms1_2h - WT_2h	Imputed	no hit	down	not significant
-0.199001	28.5872	P53115	INO80	YGL150C	0.264052	0.549395	vms1_2h - WT_2h	Imputed	no hit	down	not significant
-0.333966	26.4412	P40546	FAF1	YIL019W	0.264685	0.549704	vms1_2h - WT_2h	Imputed	no hit	down	not significant
-0.255654	29.0518	P34248	YPF1	YKL100C	0.264754	0.549704	vms1_2h - WT_2h	Imputed	no hit	down	not significant
0.153543	30.7062	P20434	RPB5	YBR154C	0.264384	0.549704	vms1_2h - WT_2h	Imputed	no hit	up	not significant
-0.081235	28.6469	P32591	SWI3	YJL176C	0.264739	0.549704	vms1_2h - WT_2h	Imputed	no hit	down	not significant
-0.309258	27.3364	P53094	MDS3	YGL197W	0.265326	0.550223	vms1_2h - WT_2h	Imputed	no hit	down	not significant
-0.216857	28.6984	P28319	CWP1	YKL096W	0.26542	0.550223	vms1_2h - WT_2h	Imputed	no hit	down	not significant
0.160937	28.4405	P38620	PRS2	YER099C	0.265231	0.550223	vms1_2h - WT_2h	Imputed	no hit	up	not significant
0.324258	28.8064	P25358	ELO2	YCR034W	0.266524	0.550502	vms1_2h - WT_2h	Imputed	no hit	up	not significant
0.248232	26.0742	P47112	TAH11	YJR046W	0.265927	0.550502	vms1_2h - WT_2h	Imputed	no hit	up	not significant
0.181166	28.265	P00175	CYB2	YML054C	0.265699	0.550502	vms1_2h - WT_2h	Imputed	no hit	up	not significant
0.155314	32.2301	P0CT04	PBI2	YNL015W	0.26641	0.550502	vms1_2h - WT_2h	Imputed	no hit	up	not significant
-0.123916	28.3294	Q03769	ENT5	YDR153C	0.266163	0.550502	vms1_2h - WT_2h	Imputed	no hit	down	not significant
-0.121529	34.8317	P0CX26	RPL43B	YJR094W-A	0.266066	0.550502	vms1_2h - WT_2h	Imputed	no hit	down	not significant
-0.106602	28.9302	P13586	PMR1	YGL167C	0.266445	0.550502	vms1_2h - WT_2h	Imputed	no hit	down	not significant
0.138467	29.0738	P40496	RSM25	YIL093C	0.26719	0.551591	vms1_2h - WT_2h	Imputed	no hit	up	not significant
-0.212511	28.4021	P14063	MRPL31	YKL138C	0.267462	0.551866	vms1_2h - WT_2h	Imputed	no hit	down	not significant
0.123478	29.0478	P23595	PPH22	YDL188C	0.26877	0.554276	vms1_2h - WT_2h	Imputed	no hit	up	not significant
0.0992908	30.1974	Q08601	MCA1	YOR197W	0.269002	0.554468	vms1_2h - WT_2h	Imputed	no hit	up	not significant
-0.377163	26.6847	P42900	SLS1	YLR139C	0.270215	0.556236	vms1_2h - WT_2h	Imputed	no hit	down	not significant
0.361259	26.8972	Q06504	NAT3	YPR131C	0.27028	0.556236	vms1_2h - WT_2h	Imputed	no hit	up	not significant
-0.106411	28.8671	Q12019	MDN1	YLR106C	0.270049	0.556236	vms1_2h - WT_2h	Imputed	no hit	down	not significant
0.14488	28.5279	P36516	MRPL3	YMR024W	0.270443	0.556284	vms1_2h - WT_2h	Imputed	no hit	up	not significant
0.158799	33.0891	P61830	HHT1	YBR010W	0.271036	0.557216	vms1_2h - WT_2h	Imputed	no hit	up	not significant
-0.178172	27.3926	P21374	ISY1	YJR050W	0.27128	0.557428	vms1_2h - WT_2h	Imputed	no hit	down	not significant
-0.0530072	34.4945	P10664	RPL4A	YBR031W	0.272043	0.558707	vms1_2h - WT_2h	Imputed	no hit	down	not significant
0.13759	30.64	P89886	TMA20	YER007C-A	0.272419	0.559192	vms1_2h - WT_2h	Imputed	no hit	up	not significant
-0.176194	28.6442	P46985	MNN11	YJL183W	0.27287	0.559249	vms1_2h - WT_2h	Imputed	no hit	down	not significant
-0.171115	27.8342	P11655	SEC12	YNR026C	0.272825	0.559249	vms1_2h - WT_2h	Imputed	no hit	down	not significant
-0.111306	28.4975	P22213	SLY1	YDR189W	0.272782	0.559249	vms1_2h - WT_2h	Imputed	no hit	down	not significant
-0.0952495	29.976	P14904	APE1	YKL103C	0.273137	0.559509	vms1_2h - WT_2h	Imputed	no hit	down	not significant
0.140205	30.3272	P33399	LHP1	YDL051W	0.274003	0.560993	vms1_2h - WT_2h	Imputed	no hit	up	not significant
-0.120016	28.229	Q05123	ARP9	YMR033W	0.274306	0.561119	vms1_2h - WT_2h	Imputed	no hit	down	not significant
0.102874	31.2092	P32588	PUB1	YNL016W	0.274347	0.561119	vms1_2h - WT_2h	Imputed	no hit	up	not significant
-0.314849	27.9176	Q06672	TSR2	YLR435W	0.274789	0.561727	vms1_2h - WT_2h	Imputed	no hit	down	not significant
-0.293379	26.666	Q05934	VID22	YLR373C	0.274927	0.561727	vms1_2h - WT_2h	Imputed	no hit	down	not significant
0.130142	28.9947	P47075	VTC4	YJL012C	0.275919	0.563464	vms1_2h - WT_2h	Imputed	no hit	up	not significant
0.18845	30.0752	P36147	PAM17	YKR065C	0.276212	0.563774	vms1_2h - WT_2h	Imputed	no hit	up	not significant
0.122095	28.1942	Q05881		YLR287C	0.27649	0.564034	vms1_2h - WT_2h	Imputed	no hit	up	not significant
-0.117269	32.4995	P16547	OM45	YIL136W	0.276803	0.564034	vms1_2h - WT_2h	Imputed	no hit	down	not significant
0.117242	32.1534	P07260	CDC33	YOL139C	0.27705	0.564034	vms1_2h - WT_2h	Imputed	no hit	up	not significant
0.116517	34.1967	P0CX46	RPL2B	YIL018W	0.276684	0.564034	vms1_2h - WT_2h	Imputed	no hit	up	not significant
0.0794202	32.8246	P31116	HOM6	YJR139C	0.277047	0.564034	vms1_2h - WT_2h	Imputed	no hit	up	not significant
-0.333995	27.8658	P47082	AVT1	YJR001W	0.277476	0.564036	vms1_2h - WT_2h	Imputed	no hit	down	not significant
-0.121333	28.8649	P38771	RRF1	YHR038W	0.277319	0.564036	vms1_2h - WT_2h	Imputed	no hit	down	not significant
0.105687	34.0329	P00358	TDH2	YJR009C	0.27737	0.564036	vms1_2h - WT_2h	Imputed	no hit	up	not significant
0.551605	27.1457	Q04081	PPM1	YDR435C	0.278068	0.56495	vms1_2h - WT_2h	Imputed	no hit	up	not significant
0.152055	28.0797	P38932	VPS45	YGL095C	0.278355	0.56517	vms1_2h - WT_2h	Imputed	no hit	up	not significant
0.12868	29.7501	P38286	IFA38	YBR159W	0.278461	0.56517	vms1_2h - WT_2h	Imputed	no hit	up	not significant
-0.231905	27.0211	Q3E762	COQ21	YBR230W-A	0.279196	0.566373	vms1_2h - WT_2h	Imputed	no hit	down	not significant
-0.128047	31.7905	P53981		YNL010W	0.279406	0.566511	vms1_2h - WT_2h	Imputed	no hit	down	not significant
-0.228891	27.4513	P42839	VNX1	YNL321W	0.28009	0.567157	vms1_2h - WT_2h	Imputed	no hit	down	not significant
0.188168	28.2596	Q07589		YDL144C	0.279948	0.567157	vms1_2h - WT_2h	Imputed	no hit	up	not significant
0.100835	29.9238	P38281	APD1	YBR151W	0.280153	0.567157	vms1_2h - WT_2h	Imputed	no hit	up	not significant
0.0846266	33.8101	P32380	SPC110	YDR356W	0.28042	0.567407	vms1_2h - WT_2h	Imputed	no hit	up	not significant
-0.375817	27.1214	Q02883	FMP30	YPL103C	0.281756	0.567508	vms1_2h - WT_2h	Imputed	no hit	down	not significant
-0.237388	26.0614	P52892	ALT2	YDR111C	0.282195	0.567508	vms1_2h - WT_2h	Imputed	no hit	down	not significant
-0.202211	28.4487	P48439	OST3	YOR085W	0.282196	0.567508	vms1_2h - WT_2h	Imputed	no hit	down	not significant
0.201504	29.6014	Q04170		YDR391C	0.282261	0.567508	vms1_2h - WT_2h	Imputed	no hit	up	not significant
0.155852	28.7482	P40548	SNL1	YIL016W	0.281211	0.567508	vms1_2h - WT_2h	Imputed	no hit	up	not significant
0.150697	30.3465	P04821	CDC25	YLR310C	0.282326	0.567508	vms1_2h - WT_2h	Imputed	no hit	up	not significant
0.139142	28.1988	Q12445	POM34	YLR018C	0.281663	0.567508	vms1_2h - WT_2h	Imputed	no hit	up	not significant
0.135071	28.8411	P33755	NPL4	YBR170C	0.281785	0.567508	vms1_2h - WT_2h	Imputed	no hit	up	not significant
-0.132915	28.739	P47037	SMC3	YJL074C	0.28124	0.567508	vms1_2h - WT_2h	Imputed	no hit	down	not significant
-0.122732	30.4658	Q12464	RVB2	YPL235W	0.281035	0.567508	vms1_2h - WT_2h	Imputed	no hit	down	not significant
0.111497	29.9274	P39966	PTC2	YER089C	0.281413	0.567508	vms1_2h - WT_2h	Imputed	no hit	up	not significant
0.106431	28.1045	Q06678	MRPL35	YDR322W	0.281531	0.567508	vms1_2h - WT_2h	Imputed	no hit	up	not significant
-0.104171	28.3685	Q06679	UTP4	YDR324C	0.281777	0.567508	vms1_2h - WT_2h	Imputed	no hit	down	not significant
-0.103076	29.0499	P27929	NAM9	YNL137C	0.282526	0.567622	vms1_2h - WT_2h	Imputed	no hit	down	not significant
0.11526	29.7511	P47137	YJR096W	YJR096W	0.28321	0.568709	vms1_2h - WT_2h	Imputed	no hit	up	not significant
0.171533	27.9704	P53736	DPI29	YNR040W	0.283625	0.568968	vms1_2h - WT_2h	Imputed	no hit	up	not significant
0.102306	31.4551	P25349	YCP4	YCR004C	0.283596	0.568968	vms1_2h - WT_2h	Imputed	no hit	up	not significant
-0.0736264	33.1111	P06168	ILV5	YLR355C	0.284352	0.570138	vms1_2h - WT_2h	Imputed	no hit	down	not significant
-0.268512	27.4704	P41832	BNI1	YNL271C	0.284931	0.571012	vms1_2h - WT_2h	Imputed	no hit	down	not significant
0.149035	27.3785	Q07528	ATG20	YDL113C	0.286721	0.57431	vms1_2h - WT_2h	Imputed	no hit	up	not significant
0.232433	26.115	P35727	BLI1	YKL061W	0.287091	0.574471	vms1_2h - WT_2h	Imputed	no hit	up	not significant
-0.175302	28.2622	P38139	LDH1	YBR204C	0.286959	0.574471	vms1_2h - WT_2h	Imputed	no hit	down	not significant
-0.256334	25.9627	P38301	GDT1	YBR187W	0.287642	0.575244	vms1_2h - WT_2h	Imputed	no hit	down	not significant
-0.182313	28.7035	Q08873	SCP1	YOR367W	0.287911	0.575244	vms1_2h - WT_2h	Imputed	no hit	down	not significant
-0.177215	27.7165	P53843	IST1	YNL265C	0.287804	0.575244	vms1_2h - WT_2h	Imputed	no hit	down	not significant
-0.367498	26.2542	P46955	NCA3	YJL116C	0.289103	0.575924	vms1_2h - WT_2h	Imputed	no hit	down	not significant
-0.25865	25.7952	P35172	NTH2	YBR001C	0.288816	0.575924	vms1_2h - WT_2h	Imputed	no hit	down	not significant
-0.257678	26.1875	P40214	FDO1	YMR144W	0.289076	0.575924	vms1_2h - WT_2h	Imputed	no hit	down	not significant
-0.229585	31.5602	Q03434			0.288796	0.575924	vms1_2h - WT_2h	Imputed	no hit	down	not significant
0.163629	27.141	P53309	YAP1802	YGR241C	0.289096	0.575924	vms1_2h - WT_2h	Imputed	no hit	up	not significant
0.162746	30.3986	P22696	ESS1	YJR017C	0.289121	0.575924	vms1_2h - WT_2h	Imputed	no hit	up	not significant
-0.337782	26.2169	P48569	YDL183C	YDL183C	0.290201	0.577496	vms1_2h - WT_2h	Imputed	no hit	down	not significant
-0.259263	26.3066	Q12204	DDL1	YOR022C	0.290084	0.577496	vms1_2h - WT_2h	Imputed	no hit	down	not significant
-0.0918664	29.4597	P38822	BZZ1	YHR114W	0.290355	0.577512	vms1_2h - WT_2h	Imputed	no hit	down	not significant
0.232849	27.6928	P53314	CPD1	YGR247W	0.290655	0.577782	vms1_2h - WT_2h	Imputed	no hit	up	not significant
-0.203725	26.0177	Q07622	ACK1	YDL203C	0.290781	0.577782	vms1_2h - WT_2h	Imputed	no hit	down	not significant
0.132638	33.6677	P53221	RPL26B	YGR034W	0.290978	0.577884	vms1_2h - WT_2h	Imputed	no hit	up	not significant
-0.198681	26.0569	P07266	MRS1	YIR021W	0.291744	0.579117	vms1_2h - WT_2h	Imputed	no hit	down	not significant
0.124073	27.6716	P04786	TOP1	YOL006C	0.291967	0.57927	vms1_2h - WT_2h	Imputed	no hit	up	not significant
0.101256	29.8211	P48015	GCV1	YDR019C	0.292628	0.580292	vms1_2h - WT_2h	Imputed	no hit	up	not significant
0.200915	25.9702	P03875	AI1	Q0050	0.293242	0.58064	vms1_2h - WT_2h	Imputed	no hit	up	not significant
-0.126232	28.1559	P33759	MRPS5	YBR251W	0.293183	0.58064	vms1_2h - WT_2h	Imputed	no hit	down	not significant
0.122624	30.6676	Q12122	LYS21	YDL131W	0.293099	0.58064	vms1_2h - WT_2h	Imputed	no hit	up	not significant
0.115715	28.1818	P47169	MET5	YJR137C	0.293513	0.580887	vms1_2h - WT_2h	Imputed	no hit	up	not significant
-0.156921	27.6409	P51996	YPT32	YGL210W	0.293684	0.580936	vms1_2h - WT_2h	Imputed	no hit	down	not significant
0.166271	28.0397	P40484	MOB1	YIL106W	0.294213	0.581692	vms1_2h - WT_2h	Imputed	no hit	up	not significant
0.101213	30.9834	P53081	NIF3	YGL221C	0.295022	0.583002	vms1_2h - WT_2h	Imputed	no hit	up	not significant
-0.293518	26.3014	P38213	DSF2	YBR007C	0.295443	0.583545	vms1_2h - WT_2h	Imputed	no hit	down	not significant
-0.255076	26.6299	P41835	THI6	YPL214C	0.296285	0.584335	vms1_2h - WT_2h	Imputed	no hit	down	not significant
-0.120169	30.2481	P32787	MGM101	YJR144W	0.296243	0.584335	vms1_2h - WT_2h	Imputed	no hit	down	not significant
0.106589	28.8372	Q03661	ESC1	YMR219W	0.296266	0.584335	vms1_2h - WT_2h	Imputed	no hit	up	not significant
-0.200521	28.668	P38732	EFM1	YHL039W	0.296969	0.585394	vms1_2h - WT_2h	Imputed	no hit	down	not significant
-0.160641	28.7238	P14680	YAK1	YJL141C	0.297816	0.585868	vms1_2h - WT_2h	Imputed	no hit	down	not significant
0.125693	33.7922	Q3E7Y3	RPS22B	YLR367W	0.297878	0.585868	vms1_2h - WT_2h	Imputed	no hit	up	not significant
0.102098	30.6376	P39101	CAJ1	YER048C	0.29741	0.585868	vms1_2h - WT_2h	Imputed	no hit	up	not significant
-0.0969308	28.8805	Q03761	TAF12	YDR145W	0.297947	0.585868	vms1_2h - WT_2h	Imputed	no hit	down	not significant
0.0812544	32.2762	P39954	SAH1	YER043C	0.297594	0.585868	vms1_2h - WT_2h	Imputed	no hit	up	not significant
-0.214993	25.8004	Q08649	ESA1	YOR244W	0.298759	0.587097	vms1_2h - WT_2h	Imputed	no hit	down	not significant
-0.186664	27.3463	Q06179	FMP27	YLR454W	0.298867	0.587097	vms1_2h - WT_2h	Imputed	no hit	down	not significant
0.335544	26.8714	P53262	VOA1	YGR106C	0.299638	0.587326	vms1_2h - WT_2h	Imputed	no hit	up	not significant
-0.245829	28.0296	Q08773	ISW2	YOR304W	0.299299	0.587326	vms1_2h - WT_2h	Imputed	no hit	down	not significant
-0.153803	29.9694	P47006	RPA34	YJL148W	0.299722	0.587326	vms1_2h - WT_2h	Imputed	no hit	down	not significant
0.121348	28.3696	P40348	RFC2	YJR068W	0.299659	0.587326	vms1_2h - WT_2h	Imputed	no hit	up	not significant
0.107788	30.3298	P49954	NIT3	YLR351C	0.299573	0.587326	vms1_2h - WT_2h	Imputed	no hit	up	not significant
0.244063	25.8072	P39937	PAC2	YER007W	0.300653	0.588859	vms1_2h - WT_2h	Imputed	no hit	up	not significant
-0.190743	27.4291	P32492	MYO4	YAL029C	0.300894	0.589041	vms1_2h - WT_2h	Imputed	no hit	down	not significant
0.064143	32.7635	P07257	QCR2	YPR191W	0.301246	0.58944	vms1_2h - WT_2h	Imputed	no hit	up	not significant
0.562682	29.1827	P25515	VMA3	YEL027W	0.302155	0.589803	vms1_2h - WT_2h	Imputed	no hit	up	not significant
0.136779	28.5578	O13525	COQ4	YDR204W	0.302174	0.589803	vms1_2h - WT_2h	Imputed	no hit	up	not significant
-0.121347	28.2491	P53946	ARP5	YNL059C	0.301643	0.589803	vms1_2h - WT_2h	Imputed	no hit	down	not significant
-0.115998	29.157	Q04336		YMR196W	0.301823	0.589803	vms1_2h - WT_2h	Imputed	no hit	down	not significant
-0.0754935	30.021	P26754	RFA2	YNL312W	0.301901	0.589803	vms1_2h - WT_2h	Imputed	no hit	down	not significant
-0.146736	27.6898	P32364	SMY1	YKL079W	0.302605	0.590355	vms1_2h - WT_2h	Imputed	no hit	down	not significant
-0.252027	27.7033	P53049	YOR1	YGR281W	0.303941	0.590665	vms1_2h - WT_2h	Imputed	no hit	down	not significant
0.218843	32.0441	P49166	RPL37A	YLR185W	0.303438	0.590665	vms1_2h - WT_2h	Imputed	no hit	up	not significant
-0.198867	31.3995	P11632	NHP6A	YPR052C	0.303428	0.590665	vms1_2h - WT_2h	Imputed	no hit	down	not significant
-0.185094	27.6075	P43557	FMP32	YFL046W	0.303842	0.590665	vms1_2h - WT_2h	Imputed	no hit	down	not significant
-0.182939	26.1158	Q02961		YPL113C	0.303953	0.590665	vms1_2h - WT_2h	Imputed	no hit	down	not significant
0.149331	27.0102	P38177		YBL086C	0.303016	0.590665	vms1_2h - WT_2h	Imputed	no hit	up	not significant
-0.148439	27.9589	P25654		YCR090C	0.303475	0.590665	vms1_2h - WT_2h	Imputed	no hit	down	not significant
-0.134953	31.6287	P01123	YPT1	YFL038C	0.303596	0.590665	vms1_2h - WT_2h	Imputed	no hit	down	not significant
0.418975	27.2766	P53109	AIM14	YGL160W	0.304746	0.591837	vms1_2h - WT_2h	Imputed	no hit	up	not significant
0.267551	27.2476	P53255	DRN1	YGR093W	0.304854	0.591837	vms1_2h - WT_2h	Imputed	no hit	up	not significant
-0.233108	25.8975	P39932	STL1	YDR536W	0.305241	0.59229	vms1_2h - WT_2h	Imputed	no hit	down	not significant
-0.192528	26.6722	Q06708	VAC14	YLR386W	0.305684	0.59229	vms1_2h - WT_2h	Imputed	no hit	down	not significant
-0.143201	27.7944	P34761	WHI3	YNL197C	0.305636	0.59229	vms1_2h - WT_2h	Imputed	no hit	down	not significant
-0.0892781	30.6996	P32565	RPN2	YIL075C	0.305609	0.59229	vms1_2h - WT_2h	Imputed	no hit	down	not significant
-0.164939	30.2092	Q08193	GAS5	YOL030W	0.306378	0.593346	vms1_2h - WT_2h	Imputed	no hit	down	not significant
0.134957	27.6062	Q01448	HPC2	YBR215W	0.30692	0.594106	vms1_2h - WT_2h	Imputed	no hit	up	not significant
0.107989	29.0858	P35178	RRP1	YDR087C	0.307075	0.594117	vms1_2h - WT_2h	Imputed	no hit	up	not significant
-0.35808	27.0799	P49955	HSH155	YMR288W	0.307686	0.594431	vms1_2h - WT_2h	Imputed	no hit	down	not significant
-0.165002	27.2454	P48412	UPF3	YGR072W	0.307659	0.594431	vms1_2h - WT_2h	Imputed	no hit	down	not significant
-0.0788682	31.6266	P38708		YHR020W	0.30767	0.594431	vms1_2h - WT_2h	Imputed	no hit	down	not significant
0.29973	26.4238	Q12383	TRM13	YOL125W	0.308022	0.594791	vms1_2h - WT_2h	Imputed	no hit	up	not significant
-0.375517	26.31	Q01589	SED1	YDR077W	0.308754	0.595337	vms1_2h - WT_2h	Imputed	no hit	down	not significant
-0.246271	26.0207	P19736	PRP9	YDL030W	0.308751	0.595337	vms1_2h - WT_2h	Imputed	no hit	down	not significant
-0.239414	26.2471	P53146	USE1	YGL098W	0.308692	0.595337	vms1_2h - WT_2h	Imputed	no hit	down	not significant
0.127109	29.1892	P53890	BNI5	YNL166C	0.309137	0.595785	vms1_2h - WT_2h	Imputed	no hit	up	not significant
0.24553	27.7573	P38749	YAP3	YHL009C	0.310021	0.5972	vms1_2h - WT_2h	Imputed	no hit	up	not significant
-0.214201	26.0467	P32634	PMD1	YER132C	0.310502	0.597776	vms1_2h - WT_2h	Imputed	no hit	down	not significant
0.166759	27.6701	Q04004	PLP1	YDR183W	0.310621	0.597776	vms1_2h - WT_2h	Imputed	no hit	up	not significant
0.288043	26.6628	Q03213	HOT1	YMR172W	0.311542	0.598969	vms1_2h - WT_2h	Imputed	no hit	up	not significant
-0.111404	31.454	P38840	ARO9	YHR137W	0.311456	0.598969	vms1_2h - WT_2h	Imputed	no hit	down	not significant
-0.23143	25.9353	P40489	XBP1	YIL101C	0.31194	0.599242	vms1_2h - WT_2h	Imputed	no hit	down	not significant
-0.227665	28.2239	P40022		YER034W	0.312417	0.599242	vms1_2h - WT_2h	Imputed	no hit	down	not significant
-0.211477	27.8081	Q01329	PTA1	YAL043C	0.312589	0.599242	vms1_2h - WT_2h	Imputed	no hit	down	not significant
0.112049	32.4754	P22203	VMA4	YOR332W	0.312572	0.599242	vms1_2h - WT_2h	Imputed	no hit	up	not significant
-0.0943522	28.5061	P38333	ENP1	YBR247C	0.312501	0.599242	vms1_2h - WT_2h	Imputed	no hit	down	not significant
-0.0882396	32.805	P26637	CDC60	YPL160W	0.312304	0.599242	vms1_2h - WT_2h	Imputed	no hit	down	not significant
-0.288617	26.1	P32350	KNS1	YLL019C	0.31287	0.599491	vms1_2h - WT_2h	Imputed	no hit	down	not significant
-0.112422	32.4152	P17695	GRX2	YDR513W	0.313307	0.60004	vms1_2h - WT_2h	Imputed	no hit	down	not significant
0.072426	30.13	P43123	QRI1	YDL103C	0.314648	0.602318	vms1_2h - WT_2h	Imputed	no hit	up	not significant
-0.18614	28.163	P39105	PLB1	YMR008C	0.315023	0.602357	vms1_2h - WT_2h	Imputed	no hit	down	not significant
0.131731	29.4762	P12904	SNF4	YGL115W	0.31501	0.602357	vms1_2h - WT_2h	Imputed	no hit	up	not significant
-0.0780227	33.6874	P10081	TIF1	YKR059W	0.315123	0.602357	vms1_2h - WT_2h	Imputed	no hit	down	not significant
0.209812	27.3516	P38271	OPY1	YBR129C	0.315374	0.602546	vms1_2h - WT_2h	Imputed	no hit	up	not significant
-0.224415	25.9383	Q04545	TDA9	YML081W	0.316034	0.603342	vms1_2h - WT_2h	Imputed	no hit	down	not significant
-0.0990809	31.6337	P09938	RNR2	YJL026W	0.316094	0.603342	vms1_2h - WT_2h	Imputed	no hit	down	not significant
0.544467	26.5508	Q8TGU7	MEO1	YBR126W-A	0.316987	0.604361	vms1_2h - WT_2h	Imputed	no hit	up	not significant
-0.122943	29.1303	Q12754	RRP12	YPL012W	0.316914	0.604361	vms1_2h - WT_2h	Imputed	no hit	down	not significant
0.0971967	29.6148	P00546	CDC28	YBR160W	0.317084	0.604361	vms1_2h - WT_2h	Imputed	no hit	up	not significant
-0.2348	28.1587	Q06090	MRPL51	YPR100W	0.317465	0.604578	vms1_2h - WT_2h	Imputed	no hit	down	not significant
-0.111063	29.5347	P29468	PAP1	YKR002W	0.317502	0.604578	vms1_2h - WT_2h	Imputed	no hit	down	not significant
-0.0746105	31.3447	P19262	KGD2	YDR148C	0.317693	0.604652	vms1_2h - WT_2h	Imputed	no hit	down	not significant
0.29624	27.7515	Q03919	RUB1	YDR139C	0.318088	0.604824	vms1_2h - WT_2h	Imputed	no hit	up	not significant
0.177148	28.4838	Q08438	VHS3	YOR054C	0.317946	0.604824	vms1_2h - WT_2h	Imputed	no hit	up	not significant
-0.202691	27.3897	P39103	COX14	YML129C	0.318602	0.605512	vms1_2h - WT_2h	Imputed	no hit	down	not significant
-0.15148	29.2595	P43586	LOC1	YFR001W	0.318941	0.605866	vms1_2h - WT_2h	Imputed	no hit	down	not significant
-0.12533	28.4722	P03871	REP1	R0020C	0.319254	0.605882	vms1_2h - WT_2h	Imputed	no hit	down	not significant
-0.0922497	30.1107	P22138	RPA135	YPR010C	0.31911	0.605882	vms1_2h - WT_2h	Imputed	no hit	down	not significant
-0.292022	26.9762	P38604	ERG7	YHR072W	0.319817	0.606103	vms1_2h - WT_2h	Imputed	no hit	down	not significant
-0.124928	27.6759	Q02354	UTP6	YDR449C	0.319552	0.606103	vms1_2h - WT_2h	Imputed	no hit	down	not significant
-0.0994356	30.6511	P16603	NCP1	YHR042W	0.319828	0.606103	vms1_2h - WT_2h	Imputed	no hit	down	not significant
-0.414481	26.6903	P47158	IBA57	YJR122W	0.320783	0.606799	vms1_2h - WT_2h	Imputed	no hit	down	not significant
-0.247688	25.8975	Q03218	MMT1	YMR177W	0.320807	0.606799	vms1_2h - WT_2h	Imputed	no hit	down	not significant
-0.227246	25.7359	P22136	AEP2	YMR282C	0.320489	0.606799	vms1_2h - WT_2h	Imputed	no hit	down	not significant
0.106338	29.075	P11353	HEM13	YDR044W	0.320687	0.606799	vms1_2h - WT_2h	Imputed	no hit	up	not significant
-0.310811	26.6118	Q03233	ADD37	YMR184W	0.321252	0.607353	vms1_2h - WT_2h	Imputed	no hit	down	not significant
-0.125368	30.4695	P38631	FKS1	YLR342W	0.322195	0.608846	vms1_2h - WT_2h	Imputed	no hit	down	not significant
0.102812	28.2798	P53165	SGF73	YGL066W	0.322935	0.609955	vms1_2h - WT_2h	Imputed	no hit	up	not significant
0.215189	27.7905	Q12273			0.32334	0.610428	vms1_2h - WT_2h	Imputed	no hit	up	not significant
0.146708	27.0214	P47149	NNF1	YJR112W	0.32379	0.610697	vms1_2h - WT_2h	Imputed	no hit	up	not significant
0.0912731	34.5015	P05738	RPL9A	YGL147C	0.323699	0.610697	vms1_2h - WT_2h	Imputed	no hit	up	not significant
0.420565	26.4491	P33301	XRS2	YDR369C	0.324023	0.61072	vms1_2h - WT_2h	Imputed	no hit	up	not significant
0.114473	29.6489	P00937	TRP3	YKL211C	0.324109	0.61072	vms1_2h - WT_2h	Imputed	no hit	up	not significant
0.168834	28.5561	P36088		YKL069W	0.324272	0.610738	vms1_2h - WT_2h	Imputed	no hit	up	not significant
-0.180739	28.2046	P22276	RET1	YOR207C	0.324494	0.610866	vms1_2h - WT_2h	Imputed	no hit	down	not significant
-0.179736	31.348	P04710	AAC1	YMR056C	0.324785	0.611124	vms1_2h - WT_2h	Imputed	no hit	down	not significant
-0.25805	25.8039	Q05549	HRQ1	YDR291W	0.325243	0.611147	vms1_2h - WT_2h	Imputed	no hit	down	not significant
-0.189614	26.9157	Q03016	GIP3	YPL137C	0.325127	0.611147	vms1_2h - WT_2h	Imputed	no hit	down	not significant
-0.0940565	29.356	P36528	MRPL17	YNL252C	0.325258	0.611147	vms1_2h - WT_2h	Imputed	no hit	down	not significant
-0.312928	29.1468	Q06245	SEC10	YLR166C	0.325981	0.611928	vms1_2h - WT_2h	Imputed	no hit	down	not significant
0.210247	27.7331	P53080	EDC1	YGL222C	0.325982	0.611928	vms1_2h - WT_2h	Imputed	no hit	up	not significant
0.234281	25.8549	P53836	CAF120	YNL278W	0.32633	0.612004	vms1_2h - WT_2h	Imputed	no hit	up	not significant
0.153418	26.7207	P50111	ZDS1	YMR273C	0.32622	0.612004	vms1_2h - WT_2h	Imputed	no hit	up	not significant
-0.236918	26.9144	P53871	DUG3	YNL191W	0.326702	0.612364	vms1_2h - WT_2h	Imputed	no hit	down	not significant
0.161462	28.6997	Q12355	PST1	YDR055W	0.326831	0.612364	vms1_2h - WT_2h	Imputed	no hit	up	not significant
-0.270177	27.3892	P38306		YBR197C	0.328064	0.613659	vms1_2h - WT_2h	Imputed	no hit	down	not significant
-0.1777	27.8985	Q08237	REX4	YOL080C	0.32798	0.613659	vms1_2h - WT_2h	Imputed	no hit	down	not significant
0.165181	28.7963	P34087	RPB7	YDR404C	0.328097	0.613659	vms1_2h - WT_2h	Imputed	no hit	up	not significant
-0.1513	28.4477	P38175	MRP21	YBL090W	0.328184	0.613659	vms1_2h - WT_2h	Imputed	no hit	down	not significant
-0.134283	30.0734	P39929	SNF7	YLR025W	0.328602	0.613659	vms1_2h - WT_2h	Imputed	no hit	down	not significant
0.0964896	31.9329	P07246	ADH3	YMR083W	0.328295	0.613659	vms1_2h - WT_2h	Imputed	no hit	up	not significant
0.075687	30.5299	P33297	RPT5	YOR117W	0.328525	0.613659	vms1_2h - WT_2h	Imputed	no hit	up	not significant
-0.750215	29.7859	P39732	GIP4	YAL031C	0.329028	0.614164	vms1_2h - WT_2h	Imputed	no hit	down	not significant
-0.0812835	30.9066	P33299	RPT1	YKL145W	0.329245	0.614281	vms1_2h - WT_2h	Imputed	no hit	down	not significant
0.269721	28.2752	P53212	DPC29	YGR021W	0.329506	0.614479	vms1_2h - WT_2h	Imputed	no hit	up	not significant
0.160353	31.1083	O43137		YBR085C-A	0.330497	0.61587	vms1_2h - WT_2h	Imputed	no hit	up	not significant
0.101443	28.8731	Q03774	TRM82	YDR165W	0.330561	0.61587	vms1_2h - WT_2h	Imputed	no hit	up	not significant
-0.330998	27.1737	Q06132	SGD1	YLR336C	0.331485	0.61685	vms1_2h - WT_2h	Imputed	no hit	down	not significant
-0.24754	27.1909	P50108	MNN10	YDR245W	0.331553	0.61685	vms1_2h - WT_2h	Imputed	no hit	down	not significant
0.145682	29.6012	P29295	HRR25	YPL204W	0.331468	0.61685	vms1_2h - WT_2h	Imputed	no hit	up	not significant
0.109505	29.1738	Q12486	YOR131C	YOR131C	0.332603	0.617935	vms1_2h - WT_2h	Imputed	no hit	up	not significant
-0.090522	30.3292	P54783	ALO1	YML086C	0.332412	0.617935	vms1_2h - WT_2h	Imputed	no hit	down	not significant
0.081953	34.1789	P0CX50	RPL18B	YNL301C	0.332451	0.617935	vms1_2h - WT_2h	Imputed	no hit	up	not significant
-0.23584	25.9263	P40526	DFG10	YIL049W	0.33281	0.618031	vms1_2h - WT_2h	Imputed	no hit	down	not significant
-0.155932	32.1812	P81449	TIM11	YDR322C-A	0.333875	0.619431	vms1_2h - WT_2h	Imputed	no hit	down	not significant
0.135063	28.6935	P42844	ZIM17	YNL310C	0.333761	0.619431	vms1_2h - WT_2h	Imputed	no hit	up	not significant
0.639833	27.98	P06104	RAD6	YGL058W	0.334572	0.620144	vms1_2h - WT_2h	Imputed	no hit	up	not significant
-0.176907	25.9598	P40009	YND1	YER005W	0.334426	0.620144	vms1_2h - WT_2h	Imputed	no hit	down	not significant
-0.219988	26.2226	Q08561	IES4	YOR189W	0.334886	0.620159	vms1_2h - WT_2h	Imputed	no hit	down	not significant
-0.171039	28.5783	P38801	LRP1	YHR081W	0.334892	0.620159	vms1_2h - WT_2h	Imputed	no hit	down	not significant
-0.218973	26.7017	P39731	MTW1	YAL034W-A	0.335051	0.620164	vms1_2h - WT_2h	Imputed	no hit	down	not significant
-0.0805331	29.3152	P32790	SLA1	YBL007C	0.335666	0.621014	vms1_2h - WT_2h	Imputed	no hit	down	not significant
0.070382	30.7287	P11412	ZWF1	YNL241C	0.336489	0.622247	vms1_2h - WT_2h	Imputed	no hit	up	not significant
0.311828	28.1353	P52891	NUP84	YDL116W	0.337065	0.622733	vms1_2h - WT_2h	Imputed	no hit	up	not significant
-0.199015	26.0117	P35688	LRG1	YDL240W	0.336975	0.622733	vms1_2h - WT_2h	Imputed	no hit	down	not significant
-0.118323	33.1469	P02309	HHF1	YBR009C	0.337292	0.622862	vms1_2h - WT_2h	Imputed	no hit	down	not significant
-0.327928	26.5156	Q07549	SNA4	YDL123W	0.337687	0.623012	vms1_2h - WT_2h	Imputed	no hit	down	not significant
-0.181744	26.3818	Q03071	ELC1	YPL046C	0.337671	0.623012	vms1_2h - WT_2h	Imputed	no hit	down	not significant
-0.67445	26.8909	Q08562	ULS1	YOR191W	0.337968	0.623202	vms1_2h - WT_2h	Imputed	no hit	down	not significant
-0.234125	28.3558	P38342	TSC10	YBR265W	0.338184	0.623202	vms1_2h - WT_2h	Imputed	no hit	down	not significant
-0.175113	26.9085	P46670	CIN2	YPL241C	0.33826	0.623202	vms1_2h - WT_2h	Imputed	no hit	down	not significant
0.136243	30.7577	P53315	SOL4	YGR248W	0.338529	0.623203	vms1_2h - WT_2h	Imputed	no hit	up	not significant
0.0874572	28.8235	Q03063	DIG1	YPL049C	0.338575	0.623203	vms1_2h - WT_2h	Imputed	no hit	up	not significant
-0.107446	28.3413	P39962	YCK3	YER123W	0.340176	0.625861	vms1_2h - WT_2h	Imputed	no hit	down	not significant
-0.291115	26.2896	P10862	RAD18	YCR066W	0.340944	0.626403	vms1_2h - WT_2h	Imputed	no hit	down	not significant
0.288169	26.3677	P32792	YSC83	YHR017W	0.340803	0.626403	vms1_2h - WT_2h	Imputed	no hit	up	not significant
-0.0568126	34.7283	P06169	PDC1	YLR044C	0.3408	0.626403	vms1_2h - WT_2h	Imputed	no hit	down	not significant
-0.280354	26.9591	P28708	PRR1	YKL116C	0.341173	0.626535	vms1_2h - WT_2h	Imputed	no hit	down	not significant
0.192089	25.8922	P24813	CAD1	YDR423C	0.341389	0.626642	vms1_2h - WT_2h	Imputed	no hit	up	not significant
-0.232122	27.4038	P38239		YBR062C	0.342152	0.627174	vms1_2h - WT_2h	Imputed	no hit	down	not significant
0.19862	26.028	Q12158	MCD1	YDL003W	0.342092	0.627174	vms1_2h - WT_2h	Imputed	no hit	up	not significant
-0.105188	28.7137	Q99287	SEY1	YOR165W	0.342031	0.627174	vms1_2h - WT_2h	Imputed	no hit	down	not significant
0.151232	29.0462	P36094	SPC42	YKL042W	0.342462	0.627451	vms1_2h - WT_2h	Imputed	no hit	up	not significant
0.117981	28.3104	P32629	ANP1	YEL036C	0.342675	0.627554	vms1_2h - WT_2h	Imputed	no hit	up	not significant
-0.206499	26.2581	Q12221	PUF2	YPR042C	0.344164	0.629701	vms1_2h - WT_2h	Imputed	no hit	down	not significant
-0.167471	27.739	P47015	AIM23	YJL131C	0.344025	0.629701	vms1_2h - WT_2h	Imputed	no hit	down	not significant
-0.2696	25.9873	Q2V2P7		YDR461C-A	0.344332	0.629717	vms1_2h - WT_2h	Imputed	no hit	down	not significant
0.172106	28.1959	P47095	MDE1	YJR024C	0.345094	0.630821	vms1_2h - WT_2h	Imputed	no hit	up	not significant
-0.224363	28.1164	P21268	FAR1	YJL157C	0.345711	0.630849	vms1_2h - WT_2h	Imputed	no hit	down	not significant
0.205949	26.1433	P53170	PKP2	YGL059W	0.345903	0.630849	vms1_2h - WT_2h	Imputed	no hit	up	not significant
0.191732	26.1855	Q12396	EMP46	YLR080W	0.345846	0.630849	vms1_2h - WT_2h	Imputed	no hit	up	not significant
0.0866793	30.5747	Q08235	BRX1	YOL077C	0.345561	0.630849	vms1_2h - WT_2h	Imputed	no hit	up	not significant
-0.0674802	34.2936	P00549	CDC19	YAL038W	0.345812	0.630849	vms1_2h - WT_2h	Imputed	no hit	down	not significant
0.220264	26.5494	P38084	BAP2	YBR068C	0.346766	0.632133	vms1_2h - WT_2h	Imputed	no hit	up	not significant
-0.0808931	29.8266	P15274	AMD1	YML035C	0.347397	0.632993	vms1_2h - WT_2h	Imputed	no hit	down	not significant
-0.312444	26.4549	Q12467	MRX4	YPL168W	0.347905	0.633337	vms1_2h - WT_2h	Imputed	no hit	down	not significant
-0.29562	27.329	Q06549	CDD1	YLR245C	0.347867	0.633337	vms1_2h - WT_2h	Imputed	no hit	down	not significant
-0.089007	32.6023	P37302	APE3	YBR286W	0.348069	0.633346	vms1_2h - WT_2h	Imputed	no hit	down	not significant
-0.313489	27.5797	P27801	PEP3	YLR148W	0.348234	0.633356	vms1_2h - WT_2h	Imputed	no hit	down	not significant
0.147571	27.4881	Q08952	OXR1	YPL196W	0.348744	0.633993	vms1_2h - WT_2h	Imputed	no hit	up	not significant
0.41501	26.9694	Q04562	TMN2	YDR107C	0.350013	0.635862	vms1_2h - WT_2h	Imputed	no hit	up	not significant
0.232292	26.5026	P47110	POL32	YJR043C	0.35017	0.635862	vms1_2h - WT_2h	Imputed	no hit	up	not significant
-0.142205	28.3611	P53538	SSU72	YNL222W	0.350252	0.635862	vms1_2h - WT_2h	Imputed	no hit	down	not significant
-0.580008	27.6102	P04650	RPL39	YJL189W	0.350539	0.636092	vms1_2h - WT_2h	Imputed	no hit	down	not significant
-0.372811	26.6392	P38226	CST26	YBR042C	0.352013	0.637584	vms1_2h - WT_2h	Imputed	no hit	down	not significant
0.21088	27.9149	Q04839	GFD1	YMR255W	0.351776	0.637584	vms1_2h - WT_2h	Imputed	no hit	up	not significant
-0.13721	28.8382	Q99369	FSH3	YOR280C	0.351851	0.637584	vms1_2h - WT_2h	Imputed	no hit	down	not significant
0.116272	32.0148	Q01560	NPL3	YDR432W	0.352163	0.637584	vms1_2h - WT_2h	Imputed	no hit	up	not significant
-0.0772735	31.6242	P32327	PYC2	YBR218C	0.352015	0.637584	vms1_2h - WT_2h	Imputed	no hit	down	not significant
-0.0854736	29.9942	P50094	IMD4	YML056C	0.352527	0.637952	vms1_2h - WT_2h	Imputed	no hit	down	not significant
-0.0975472	29.2221	P40032	TPA1	YER049W	0.354455	0.641149	vms1_2h - WT_2h	Imputed	no hit	down	not significant
0.0750673	31.7203	P53598	LSC1	YOR142W	0.354618	0.641153	vms1_2h - WT_2h	Imputed	no hit	up	not significant
-0.256351	26.2759	P46962	CTK2	YJL006C	0.355085	0.641413	vms1_2h - WT_2h	Imputed	no hit	down	not significant
0.0827364	31.0156	P40564	DJP1	YIR004W	0.355021	0.641413	vms1_2h - WT_2h	Imputed	no hit	up	not significant
0.0931611	34.2592	P0CX38	RPS6B	YBR181C	0.355621	0.642089	vms1_2h - WT_2h	Imputed	no hit	up	not significant
0.10051	30.9502	Q05584	GLO2	YDR272W	0.355993	0.642468	vms1_2h - WT_2h	Imputed	no hit	up	not significant
0.165338	29.441	P53318	COQ6	YGR255C	0.356351	0.642532	vms1_2h - WT_2h	Imputed	no hit	up	not significant
0.0996671	29.4656	P21538	REB1	YBR049C	0.356348	0.642532	vms1_2h - WT_2h	Imputed	no hit	up	not significant
-0.148105	27.6717	P13382	POL1	YNL102W	0.357174	0.643431	vms1_2h - WT_2h	Imputed	no hit	down	not significant
-0.0835535	30.8947	P38764	RPN1	YHR027C	0.357102	0.643431	vms1_2h - WT_2h	Imputed	no hit	down	not significant
-0.344794	26.3799	Q04172	SHE9	YDR393W	0.357499	0.643725	vms1_2h - WT_2h	Imputed	no hit	down	not significant
-0.092673	30.381	P46680	AIP1	YMR092C	0.357789	0.643956	vms1_2h - WT_2h	Imputed	no hit	down	not significant
-0.123552	28.3251	P25626	IMG1	YCR046C	0.358384	0.644735	vms1_2h - WT_2h	Imputed	no hit	down	not significant
-0.385087	26.488	P38305	AIM4	YBR194W	0.359122	0.645075	vms1_2h - WT_2h	Imputed	no hit	down	not significant
-0.246114	26.8571	Q12438	GRX6	YDL010W	0.359017	0.645075	vms1_2h - WT_2h	Imputed	no hit	down	not significant
-0.123563	27.8208	P04819	CDC9	YDL164C	0.359107	0.645075	vms1_2h - WT_2h	Imputed	no hit	down	not significant
-0.0976872	29.1517	P25644	PAT1	YCR077C	0.359223	0.645075	vms1_2h - WT_2h	Imputed	no hit	down	not significant
-0.170659	27.8093	Q03280	TOM1	YDR457W	0.359887	0.645102	vms1_2h - WT_2h	Imputed	no hit	down	not significant
0.156723	27.4367	P53073	EMC4	YGL231C	0.359847	0.645102	vms1_2h - WT_2h	Imputed	no hit	up	not significant
-0.0950441	34.1906	P0CX56	RPS18B	YML026C	0.35964	0.645102	vms1_2h - WT_2h	Imputed	no hit	down	not significant
0.08606	29.9128	P39683	NPT1	YOR209C	0.359547	0.645102	vms1_2h - WT_2h	Imputed	no hit	up	not significant
-0.355498	27.1485	P47123	MOG1	YJR074W	0.362022	0.646596	vms1_2h - WT_2h	Imputed	no hit	down	not significant
-0.2989	26.5019	Q08448	LPL1	YOR059C	0.361536	0.646596	vms1_2h - WT_2h	Imputed	no hit	down	not significant
-0.266109	27.9552	P32639	BRR2	YER172C	0.36167	0.646596	vms1_2h - WT_2h	Imputed	no hit	down	not significant
-0.238369	25.8599	P32460	DCG1	YIR030C	0.361661	0.646596	vms1_2h - WT_2h	Imputed	no hit	down	not significant
-0.193507	25.9006	Q06143	DIC1	YLR348C	0.361843	0.646596	vms1_2h - WT_2h	Imputed	no hit	down	not significant
-0.132216	28.535	P38883	RIX1	YHR197W	0.361682	0.646596	vms1_2h - WT_2h	Imputed	no hit	down	not significant
-0.124976	28.0898	P39925	AFG3	YER017C	0.361072	0.646596	vms1_2h - WT_2h	Imputed	no hit	down	not significant
-0.102294	27.6425	P40498	UTP25	YIL091C	0.361917	0.646596	vms1_2h - WT_2h	Imputed	no hit	down	not significant
-0.131724	30.7964	P53066		YGL242C	0.362361	0.64691	vms1_2h - WT_2h	Imputed	no hit	down	not significant
-0.0967717	33.3241	P53252	PIL1	YGR086C	0.362694	0.647214	vms1_2h - WT_2h	Imputed	no hit	down	not significant
0.0669791	32.2455	P16474	KAR2	YJL034W	0.363234	0.647886	vms1_2h - WT_2h	Imputed	no hit	up	not significant
-0.222067	25.8669	Q12036	PPT2	YPL148C	0.36478	0.64977	vms1_2h - WT_2h	Imputed	no hit	down	not significant
0.117084	28.5666	Q99312	ISN1	YOR155C	0.364522	0.64977	vms1_2h - WT_2h	Imputed	no hit	up	not significant
-0.0961387	28.7735	Q12496	SDD3	YOL098C	0.364721	0.64977	vms1_2h - WT_2h	Imputed	no hit	down	not significant
0.225795	26.6976	P41910	MAF1	YDR005C	0.36565	0.651027	vms1_2h - WT_2h	Imputed	no hit	up	not significant
0.0978123	32.6333	P07283	SEC53	YFL045C	0.366094	0.651431	vms1_2h - WT_2h	Imputed	no hit	up	not significant
-0.0865371	29.9123	P32521	PAN1	YIR006C	0.366205	0.651431	vms1_2h - WT_2h	Imputed	no hit	down	not significant
-0.274667	26.5114	P40048	PTP3	YER075C	0.367324	0.65313	vms1_2h - WT_2h	Imputed	no hit	down	not significant
-0.158625	27.4739	Q04651	ERV41	YML067C	0.368215	0.653837	vms1_2h - WT_2h	Imputed	no hit	down	not significant
-0.0697938	30.9063	P39743	RVS167	YDR388W	0.368065	0.653837	vms1_2h - WT_2h	Imputed	no hit	down	not significant
-0.0586681	31.9792	P40991	NOP2	YNL061W	0.368073	0.653837	vms1_2h - WT_2h	Imputed	no hit	down	not significant
-0.21064	26.1133	P47134	BIR1	YJR089W	0.369237	0.655358	vms1_2h - WT_2h	Imputed	no hit	down	not significant
0.100778	32.1562	P53849	GIS2	YNL255C	0.369746	0.65597	vms1_2h - WT_2h	Imputed	no hit	up	not significant
0.0740709	32.8941	P07267	PEP4	YPL154C	0.369943	0.656026	vms1_2h - WT_2h	Imputed	no hit	up	not significant
-0.0715584	31.476	P32381	ARP2	YDL029W	0.37071	0.657093	vms1_2h - WT_2h	Imputed	no hit	down	not significant
-0.182041	25.9848	Q08749	TIM18	YOR297C	0.371151	0.65758	vms1_2h - WT_2h	Imputed	no hit	down	not significant
0.156418	27.9884	Q08202	OPI10	YOL032W	0.371402	0.657732	vms1_2h - WT_2h	Imputed	no hit	up	not significant
-0.358924	26.9743	P36040	ADD66	YKL206C	0.373714	0.661237	vms1_2h - WT_2h	Imputed	no hit	down	not significant
-0.0774016	30.6625	P32602	SEC17	YBL050W	0.373582	0.661237	vms1_2h - WT_2h	Imputed	no hit	down	not significant
-0.222415	27.6325	P25348	MRPL32	YCR003W	0.374075	0.661581	vms1_2h - WT_2h	Imputed	no hit	down	not significant
-0.226703	26.6823	Q12071	VPS54	YDR027C	0.374503	0.662043	vms1_2h - WT_2h	Imputed	no hit	down	not significant
0.222655	26.3987	P50110	SAM37	YMR060C	0.375002	0.662632	vms1_2h - WT_2h	Imputed	no hit	up	not significant
-0.110907	28.0279	P50105	TAF4	YMR005W	0.375389	0.66302	vms1_2h - WT_2h	Imputed	no hit	down	not significant
0.0816484	29.7804	P38235		YBR053C	0.375756	0.663374	vms1_2h - WT_2h	Imputed	no hit	up	not significant
0.0853528	31.332	P43588	RPN11	YFR004W	0.376189	0.663843	vms1_2h - WT_2h	Imputed	no hit	up	not significant
-0.192848	27.0887	Q08924	RTT10	YPL183C	0.376419	0.663954	vms1_2h - WT_2h	Imputed	no hit	down	not significant
-0.204442	25.9311	P49960	PRP24	YMR268C	0.377118	0.664597	vms1_2h - WT_2h	Imputed	no hit	down	not significant
0.0745235	30.3455	P38891	BAT1	YHR208W	0.377004	0.664597	vms1_2h - WT_2h	Imputed	no hit	up	not significant
-0.589143	26.9309	P54999	SMX3	YPR182W	0.377385	0.664673	vms1_2h - WT_2h	Imputed	no hit	down	not significant
-0.11681	33.9825	Q01855	RPS15	YOL040C	0.377495	0.664673	vms1_2h - WT_2h	Imputed	no hit	down	not significant
-0.214149	26.2107	Q04585		YDR109C	0.377804	0.664921	vms1_2h - WT_2h	Imputed	no hit	down	not significant
0.0623272	30.4507	P06101	CDC37	YDR168W	0.37798	0.664937	vms1_2h - WT_2h	Imputed	no hit	up	not significant
-0.104181	30.5435	P25343	RVS161	YCR009C	0.378278	0.665167	vms1_2h - WT_2h	Imputed	no hit	down	not significant
-0.0908001	30.3459	P33767	WBP1	YEL002C	0.378958	0.665185	vms1_2h - WT_2h	Imputed	no hit	down	not significant
-0.0864167	30.1555	P33892	GCN1	YGL195W	0.378489	0.665185	vms1_2h - WT_2h	Imputed	no hit	down	not significant
-0.0851816	31.5349	Q00764	TPS1	YBR126C	0.378755	0.665185	vms1_2h - WT_2h	Imputed	no hit	down	not significant
0.0812596	29.5552	P47166	SGM1	YJR134C	0.378904	0.665185	vms1_2h - WT_2h	Imputed	no hit	up	not significant
-0.213993	25.8478	Q12333	FRE7	YOL152W	0.38027	0.665431	vms1_2h - WT_2h	Imputed	no hit	down	not significant
-0.213158	26.1782	P53901	INN1	YNL152W	0.380258	0.665431	vms1_2h - WT_2h	Imputed	no hit	down	not significant
-0.15691	27.3719	P33417	IXR1	YKL032C	0.37956	0.665431	vms1_2h - WT_2h	Imputed	no hit	down	not significant
0.120305	28.8337	P40098	FMP10	YER182W	0.379326	0.665431	vms1_2h - WT_2h	Imputed	no hit	up	not significant
0.11417	27.4731	Q03330	GCN5	YGR252W	0.379958	0.665431	vms1_2h - WT_2h	Imputed	no hit	up	not significant
-0.0978104	29.004	P38712	RRP3	YHR065C	0.380007	0.665431	vms1_2h - WT_2h	Imputed	no hit	down	not significant
-0.0723057	28.8238	Q04500	UTP14	YML093W	0.380088	0.665431	vms1_2h - WT_2h	Imputed	no hit	down	not significant
0.0987618	29.4825	P53929		YNL108C	0.380538	0.665607	vms1_2h - WT_2h	Imputed	no hit	up	not significant
-0.0877531	27.9496	P47025	MDV1	YJL112W	0.38074	0.665667	vms1_2h - WT_2h	Imputed	no hit	down	not significant
-0.309643	26.2255	Q99181	HSH49	YOR319W	0.381154	0.665684	vms1_2h - WT_2h	Imputed	no hit	down	not significant
0.153018	26.4721	Q12297	TAF3	YPL011C	0.381253	0.665684	vms1_2h - WT_2h	Imputed	no hit	up	not significant
-0.092654	30.4787	P39926	SSO2	YMR183C	0.381118	0.665684	vms1_2h - WT_2h	Imputed	no hit	down	not significant
-0.111197	28.3344	P40064	NUP157	YER105C	0.381691	0.666158	vms1_2h - WT_2h	Imputed	no hit	down	not significant
0.189896	27.3724	P40088	FTR1	YER145C	0.382796	0.666863	vms1_2h - WT_2h	Imputed	no hit	up	not significant
0.183384	27.0857	Q06436	MAG2	YLR427W	0.382521	0.666863	vms1_2h - WT_2h	Imputed	no hit	up	not significant
-0.127741	29.631	P22202	SSA4	YER103W	0.382499	0.666863	vms1_2h - WT_2h	Imputed	no hit	down	not significant
0.114449	30.7196	P40202	CCS1	YMR038C	0.382935	0.666863	vms1_2h - WT_2h	Imputed	no hit	up	not significant
0.07159	32.1228	P32449	ARO4	YBR249C	0.38261	0.666863	vms1_2h - WT_2h	Imputed	no hit	up	not significant
-0.148204	32.9361	Q08245	ZEO1	YOL109W	0.383549	0.66764	vms1_2h - WT_2h	Imputed	no hit	down	not significant
0.149867	28.7356	Q12025	EMC10	YDR056C	0.384252	0.668572	vms1_2h - WT_2h	Imputed	no hit	up	not significant
0.23721	25.9529	P39923	NPR2	YEL062W	0.38485	0.669319	vms1_2h - WT_2h	Imputed	no hit	up	not significant
-0.120034	27.9635	P53091	MCM6	YGL201C	0.385303	0.669814	vms1_2h - WT_2h	Imputed	no hit	down	not significant
0.216004	26.0353	P23797	GPI12	YMR281W	0.38603	0.670414	vms1_2h - WT_2h	Imputed	no hit	up	not significant
0.179549	25.954	P40003	VAB2	YEL005C	0.386154	0.670414	vms1_2h - WT_2h	Imputed	no hit	up	not significant
-0.106672	29.6417	P40364	MPM1	YJL066C	0.386032	0.670414	vms1_2h - WT_2h	Imputed	no hit	down	not significant
0.261976	26.4114	Q03823		YMR160W	0.386678	0.67103	vms1_2h - WT_2h	Imputed	no hit	up	not significant
0.0977251	29.1762	P38323	MCX1	YBR227C	0.387387	0.671967	vms1_2h - WT_2h	Imputed	no hit	up	not significant
0.064853	32.676	P15019	TAL1	YLR354C	0.387862	0.672497	vms1_2h - WT_2h	Imputed	no hit	up	not significant
0.0861349	31.254	P14020	DPM1	YPR183W	0.388133	0.672674	vms1_2h - WT_2h	Imputed	no hit	up	not significant
-0.186561	26.0133	P38207	APN2	YBL019W	0.388578	0.673152	vms1_2h - WT_2h	Imputed	no hit	down	not significant
-0.0530832	34.1169	P11484	SSB1	YDL229W	0.388862	0.67335	vms1_2h - WT_2h	Imputed	no hit	down	not significant
0.200813	26.97	P36124	SET3	YKR029C	0.38905	0.673382	vms1_2h - WT_2h	Imputed	no hit	up	not significant
0.196284	26.0685	P50276	MUP1	YGR055W	0.389932	0.674274	vms1_2h - WT_2h	Imputed	no hit	up	not significant
-0.114988	29.5844	P29704	ERG9	YHR190W	0.390074	0.674274	vms1_2h - WT_2h	Imputed	no hit	down	not significant
-0.0763285	28.765	P14922	CYC8	YBR112C	0.389942	0.674274	vms1_2h - WT_2h	Imputed	no hit	down	not significant
0.0762185	30.1068	P53235		YGR054W	0.390587	0.674867	vms1_2h - WT_2h	Imputed	no hit	up	not significant
-0.301453	27.7429	Q08045	LCL2	YLR104W	0.391026	0.675038	vms1_2h - WT_2h	Imputed	no hit	down	not significant
-0.189944	26.9617	P35177	SPT7	YBR081C	0.390984	0.675038	vms1_2h - WT_2h	Imputed	no hit	down	not significant
0.132342	28.9225	P47076	RPC17	YJL011C	0.391409	0.675405	vms1_2h - WT_2h	Imputed	no hit	up	not significant
-0.219389	26.3012	Q12502	LDB19	YOR322C	0.391828	0.675543	vms1_2h - WT_2h	Imputed	no hit	down	not significant
0.0591271	32.9545	P19882	HSP60	YLR259C	0.391665	0.675543	vms1_2h - WT_2h	Imputed	no hit	up	not significant
-0.0808069	30.0374	P39517	DHH1	YDL160C	0.392091	0.675702	vms1_2h - WT_2h	Imputed	no hit	down	not significant
-0.227931	28.2286	P32844	SEC6	YIL068C	0.394173	0.676983	vms1_2h - WT_2h	Imputed	no hit	down	not significant
0.208983	26.2571	P46998	FMP33	YJL161W	0.393969	0.676983	vms1_2h - WT_2h	Imputed	no hit	up	not significant
0.197696	26.1586	Q03944	VPS64	YDR200C	0.393131	0.676983	vms1_2h - WT_2h	Imputed	no hit	up	not significant
-0.124139	26.9906	P40527	NEO1	YIL048W	0.393296	0.676983	vms1_2h - WT_2h	Imputed	no hit	down	not significant
0.111767	28.2604	P36076	CAB3	YKL088W	0.393475	0.676983	vms1_2h - WT_2h	Imputed	no hit	up	not significant
-0.0940568	27.9719	P53877	IPI3	YNL182C	0.393682	0.676983	vms1_2h - WT_2h	Imputed	no hit	down	not significant
-0.0927688	28.424	P32568	SNQ2	YDR011W	0.39373	0.676983	vms1_2h - WT_2h	Imputed	no hit	down	not significant
0.069571	33.5408	P15108	HSC82	YMR186W	0.394197	0.676983	vms1_2h - WT_2h	Imputed	no hit	up	not significant
-0.0772477	33.5447	P05748	RPL15A	YLR029C	0.394384	0.677012	vms1_2h - WT_2h	Imputed	no hit	down	not significant
-0.222332	26.1803	P53917	FAR11	YNL127W	0.394864	0.677544	vms1_2h - WT_2h	Imputed	no hit	down	not significant
0.20927	27.5397	Q07923	LOT6	YLR011W	0.395617	0.677957	vms1_2h - WT_2h	Imputed	no hit	up	not significant
-0.123247	28.4308	Q12504	RKM4	YDR257C	0.39559	0.677957	vms1_2h - WT_2h	Imputed	no hit	down	not significant
-0.0662554	31.7821	P32481	GCD11	YER025W	0.395427	0.677957	vms1_2h - WT_2h	Imputed	no hit	down	not significant
-0.151756	27.1457	P11433	CDC24	YAL041W	0.3961	0.678444	vms1_2h - WT_2h	Imputed	no hit	down	not significant
0.125574	28.2492	Q05948		YLR225C	0.396243	0.678444	vms1_2h - WT_2h	Imputed	no hit	up	not significant
-0.131571	29.1946	P20484	MAK11	YKL021C	0.396502	0.678449	vms1_2h - WT_2h	Imputed	no hit	down	not significant
-0.0993515	32.3349	P00447	SOD2	YHR008C	0.396758	0.678449	vms1_2h - WT_2h	Imputed	no hit	down	not significant
0.0873796	30.0412	P53962		YNL035C	0.396609	0.678449	vms1_2h - WT_2h	Imputed	no hit	up	not significant
-0.266652	28.3244	P53628	SNF12	YNR023W	0.397328	0.67884	vms1_2h - WT_2h	Imputed	no hit	down	not significant
-0.181631	25.9772	P43617	YFR045W	YFR045W	0.397164	0.67884	vms1_2h - WT_2h	Imputed	no hit	down	not significant
-0.167382	27.3901	Q08548	ALE1	YOR175C	0.397875	0.679279	vms1_2h - WT_2h	Imputed	no hit	down	not significant
-0.1171	27.7692	Q12270	RBD2	YPL246C	0.397927	0.679279	vms1_2h - WT_2h	Imputed	no hit	down	not significant
0.159942	27.0675	P38772	BCD1	YHR040W	0.399874	0.681907	vms1_2h - WT_2h	Imputed	no hit	up	not significant
-0.128841	28.8538	P35127	YUH1	YJR099W	0.399765	0.681907	vms1_2h - WT_2h	Imputed	no hit	down	not significant
-0.114134	30.1258	P53905	LSM7	YNL147W	0.399981	0.681907	vms1_2h - WT_2h	Imputed	no hit	down	not significant
0.0655226	30.532	Q04013	YHM2	YMR241W	0.400593	0.682657	vms1_2h - WT_2h	Imputed	no hit	up	not significant
0.231179	27.4483	P34110	VPS35	YJL154C	0.401459	0.683687	vms1_2h - WT_2h	Imputed	no hit	up	not significant
0.0874447	29.4511	P10869	HOM3	YER052C	0.401541	0.683687	vms1_2h - WT_2h	Imputed	no hit	up	not significant
-0.306012	26.883	P18411	FUN14	YAL008W	0.402321	0.684476	vms1_2h - WT_2h	Imputed	no hit	down	not significant
0.209159	26.0847	P38335	MTC4	YBR255W	0.402349	0.684476	vms1_2h - WT_2h	Imputed	no hit	up	not significant
0.165204	26.277	P22134	MAG1	YER142C	0.402713	0.684582	vms1_2h - WT_2h	Imputed	no hit	up	not significant
-0.137674	28.6831	P34250	SEG2	YKL105C	0.402756	0.684582	vms1_2h - WT_2h	Imputed	no hit	down	not significant
-0.144358	27.7702	P53220	TIM21	YGR033C	0.403843	0.685257	vms1_2h - WT_2h	Imputed	no hit	down	not significant
0.126799	31.5065	P40043	RGI1	YER067W	0.403724	0.685257	vms1_2h - WT_2h	Imputed	no hit	up	not significant
-0.1158	28.8709	P32353	ERG3	YLR056W	0.403541	0.685257	vms1_2h - WT_2h	Imputed	no hit	down	not significant
0.0875426	28.2354	Q12404	MPD1	YOR288C	0.403557	0.685257	vms1_2h - WT_2h	Imputed	no hit	up	not significant
-0.287824	27.7643	P40856	SAP185	YJL098W	0.404203	0.685576	vms1_2h - WT_2h	Imputed	no hit	down	not significant
-0.160018	26.2722	Q08282	PPM2	YOL141W	0.405208	0.686986	vms1_2h - WT_2h	Imputed	no hit	down	not significant
-0.0980328	28.5811	P38230	ZTA1	YBR046C	0.406223	0.688414	vms1_2h - WT_2h	Imputed	no hit	down	not significant
-0.208769	26.0256	P36146	LAS1	YKR063C	0.40677	0.689047	vms1_2h - WT_2h	Imputed	no hit	down	not significant
0.26615	26.0674	P24384	PRP22	YER013W	0.406949	0.689056	vms1_2h - WT_2h	Imputed	no hit	up	not significant
0.109886	28.93	Q06494		YPR127W	0.40739	0.689509	vms1_2h - WT_2h	Imputed	no hit	up	not significant
-0.215053	26.0465	P43570	GYP8	YFL027C	0.408472	0.690499	vms1_2h - WT_2h	Imputed	no hit	down	not significant
-0.136769	27.4256	P43615	IRC6	YFR043C	0.408539	0.690499	vms1_2h - WT_2h	Imputed	no hit	down	not significant
-0.126644	27.8694	P47129	ACF4	YJR083C	0.40867	0.690499	vms1_2h - WT_2h	Imputed	no hit	down	not significant
-0.116282	27.2199	P41697	BUD6	YLR319C	0.408648	0.690499	vms1_2h - WT_2h	Imputed	no hit	down	not significant
-0.11144	27.1906	P48231	TCB2	YNL087W	0.409205	0.69111	vms1_2h - WT_2h	Imputed	no hit	down	not significant
0.0790233	29.7028	P25374	NFS1	YCL017C	0.409534	0.691372	vms1_2h - WT_2h	Imputed	no hit	up	not significant
-0.266932	26.6651	P39713	BDH2	YAL061W	0.410601	0.692045	vms1_2h - WT_2h	Imputed	no hit	down	not significant
0.100824	28.5088	P40956	GTS1	YGL181W	0.410789	0.692045	vms1_2h - WT_2h	Imputed	no hit	up	not significant
0.0783919	30.5039	P38747	OTU2	YHL013C	0.41069	0.692045	vms1_2h - WT_2h	Imputed	no hit	up	not significant
0.061138	29.9101	Q12024	YTM1	YOR272W	0.410804	0.692045	vms1_2h - WT_2h	Imputed	no hit	up	not significant
-0.0515421	32.6449	P25694	CDC48	YDL126C	0.41049	0.692045	vms1_2h - WT_2h	Imputed	no hit	down	not significant
0.175143	25.8837	P16467	PDC5	YLR134W	0.411383	0.692727	vms1_2h - WT_2h	Imputed	no hit	up	not significant
0.0809182	30.9227	P39960	BEM2	YER155C	0.411731	0.692727	vms1_2h - WT_2h	Imputed	no hit	up	not significant
0.0786165	31.3901	P32316	ACH1	YBL015W	0.411618	0.692727	vms1_2h - WT_2h	Imputed	no hit	up	not significant
0.0699833	30.2253	P53250	TWF1	YGR080W	0.412106	0.693064	vms1_2h - WT_2h	Imputed	no hit	up	not significant
0.0951921	28.9044	P36132	KAE1	YKR038C	0.41258	0.693568	vms1_2h - WT_2h	Imputed	no hit	up	not significant
0.170968	25.9142	Q08622	GEP3	YOR205C	0.412903	0.693817	vms1_2h - WT_2h	Imputed	no hit	up	not significant
1.31051	28.3977	P38763		YHR022C	0.413451	0.694298	vms1_2h - WT_2h	Imputed	no hit	up	not significant
-0.203081	26.1011	P42936		YGR201C	0.413626	0.694298	vms1_2h - WT_2h	Imputed	no hit	down	not significant
-0.0950526	29.3562	P69771	DID2	YKR035W-A	0.413713	0.694298	vms1_2h - WT_2h	Imputed	no hit	down	not significant
-0.193609	26.2137	P47050	RTT101	YJL047C	0.415133	0.695485	vms1_2h - WT_2h	Imputed	no hit	down	not significant
0.107696	31.8987	P50861	RIB4	YOL143C	0.415296	0.695485	vms1_2h - WT_2h	Imputed	no hit	up	not significant
-0.0833677	33.5758	P32471	EFB1	YAL003W	0.415007	0.695485	vms1_2h - WT_2h	Imputed	no hit	down	not significant
0.0755942	34.1903	P05740	RPL17A	YKL180W	0.414793	0.695485	vms1_2h - WT_2h	Imputed	no hit	up	not significant
-0.0517684	32.488	P38788	SSZ1	YHR064C	0.414754	0.695485	vms1_2h - WT_2h	Imputed	no hit	down	not significant
-0.0867395	27.3621	P36106	BYE1	YKL005C	0.415511	0.695552	vms1_2h - WT_2h	Imputed	no hit	down	not significant
-0.0910369	31.9245	P25373	GRX1	YCL035C	0.416043	0.696149	vms1_2h - WT_2h	Imputed	no hit	down	not significant
-0.0800551	32.6186	P07170	ADK1	YDR226W	0.416444	0.696528	vms1_2h - WT_2h	Imputed	no hit	down	not significant
-0.164343	27.1698	P38691	KSP1	YHR082C	0.417463	0.697367	vms1_2h - WT_2h	Imputed	no hit	down	not significant
-0.129706	27.3989	P28320	YJU2	YKL095W	0.417473	0.697367	vms1_2h - WT_2h	Imputed	no hit	down	not significant
0.128189	31.6988	P49334	TOM22	YNL131W	0.417407	0.697367	vms1_2h - WT_2h	Imputed	no hit	up	not significant
-0.538256	26.9961	Q12150	CSF1	YLR087C	0.419694	0.699948	vms1_2h - WT_2h	Imputed	no hit	down	not significant
-0.186237	25.9895	P40476	PRM5	YIL117C	0.419548	0.699948	vms1_2h - WT_2h	Imputed	no hit	down	not significant
-0.153021	27.627	P38167	ECM21	YBL101C	0.419352	0.699948	vms1_2h - WT_2h	Imputed	no hit	down	not significant
0.0904468	29.4235	Q12487	MRPL23	YOR150W	0.419722	0.699948	vms1_2h - WT_2h	Imputed	no hit	up	not significant
-0.231215	26.1369	P20134	SFL1	YOR140W	0.420251	0.699949	vms1_2h - WT_2h	Imputed	no hit	down	not significant
-0.162123	26.7742	Q12267	SMC4	YLR086W	0.419954	0.699949	vms1_2h - WT_2h	Imputed	no hit	down	not significant
-0.0957026	33.4618	P22803	TRX2	YGR209C	0.420111	0.699949	vms1_2h - WT_2h	Imputed	no hit	down	not significant
-0.134119	28.673	Q07688	YPD1	YDL235C	0.420839	0.700048	vms1_2h - WT_2h	Imputed	no hit	down	not significant
0.113182	28.0635	Q08963	LEA1	YPL213W	0.420649	0.700048	vms1_2h - WT_2h	Imputed	no hit	up	not significant
0.0957784	34.3486	Q3E792	RPS25A	YGR027C	0.420746	0.700048	vms1_2h - WT_2h	Imputed	no hit	up	not significant
0.190097	28.6594	P35725		YKL063C	0.422313	0.701912	vms1_2h - WT_2h	Imputed	no hit	up	not significant
-0.100309	28.4967	P38929	PMC1	YGL006W	0.42227	0.701912	vms1_2h - WT_2h	Imputed	no hit	down	not significant
-0.296982	27.2977	P32798	COT1	YOR316C	0.42342	0.703459	vms1_2h - WT_2h	Imputed	no hit	down	not significant
-0.178642	26.0662	P31386	ATS1	YAL020C	0.423804	0.703801	vms1_2h - WT_2h	Imputed	no hit	down	not significant
0.358086	26.6464	P53157	MPC1	YGL080W	0.424274	0.703979	vms1_2h - WT_2h	Imputed	no hit	up	not significant
-0.271945	26.3185	P40352	RAD26	YJR035W	0.424442	0.703979	vms1_2h - WT_2h	Imputed	no hit	down	not significant
-0.102281	31.5657	Q05775	HCR1	YLR192C	0.424149	0.703979	vms1_2h - WT_2h	Imputed	no hit	down	not significant
-0.194759	26.1704	P54791	ORC4	YPR162C	0.424892	0.704374	vms1_2h - WT_2h	Imputed	no hit	down	not significant
0.164382	27.2719	Q03012	SPP1	YPL138C	0.425035	0.704374	vms1_2h - WT_2h	Imputed	no hit	up	not significant
-0.186998	26.4734	Q06538	CSC1	YLR241W	0.425832	0.704992	vms1_2h - WT_2h	Imputed	no hit	down	not significant
-0.163279	26.0169	Q07349	MRX9	YDL027C	0.42594	0.704992	vms1_2h - WT_2h	Imputed	no hit	down	not significant
-0.0659358	31.6096	P15624	FRS1	YLR060W	0.425662	0.704992	vms1_2h - WT_2h	Imputed	no hit	down	not significant
-0.210454	28.1856	P32857	PTM1	YKL039W	0.426492	0.705611	vms1_2h - WT_2h	Imputed	no hit	down	not significant
0.277016	26.8093	Q02872		YPL108W	0.426698	0.705659	vms1_2h - WT_2h	Imputed	no hit	up	not significant
-0.0836753	30.103	P15700	URA6	YKL024C	0.427287	0.706339	vms1_2h - WT_2h	Imputed	no hit	down	not significant
0.346808	26.9911	P53260	GTF1	YGR102C	0.427754	0.706522	vms1_2h - WT_2h	Imputed	no hit	up	not significant
-0.183094	26.1077	Q04991	FMP42	YMR221C	0.427752	0.706522	vms1_2h - WT_2h	Imputed	no hit	down	not significant
-0.175119	27.1446	Q01896	ENA2	YDR039C	0.428448	0.706683	vms1_2h - WT_2h	Imputed	no hit	down	not significant
0.171179	26.9856	Q05533	INM2	YDR287W	0.42813	0.706683	vms1_2h - WT_2h	Imputed	no hit	up	not significant
-0.139443	26.2133	P10127	ADH4	YGL256W	0.428772	0.706683	vms1_2h - WT_2h	Imputed	no hit	down	not significant
-0.129828	27.8104	P25618	CWH43	YCR017C	0.428543	0.706683	vms1_2h - WT_2h	Imputed	no hit	down	not significant
0.0941007	27.6367	Q08923	CTI6	YPL181W	0.429064	0.706683	vms1_2h - WT_2h	Imputed	no hit	up	not significant
0.0781431	28.2586	P20485	CKI1	YLR133W	0.429096	0.706683	vms1_2h - WT_2h	Imputed	no hit	up	not significant
0.0580953	31.4548	P25087	ERG6	YML008C	0.428879	0.706683	vms1_2h - WT_2h	Imputed	no hit	up	not significant
0.104726	27.5138	P40161	RTT106	YNL206C	0.430212	0.708228	vms1_2h - WT_2h	Imputed	no hit	up	not significant
-0.242069	26.2387	P32849	RAD5	YLR032W	0.430804	0.708377	vms1_2h - WT_2h	Imputed	no hit	down	not significant
0.212938	26.095	P35193	ATG19	YOL082W	0.4305	0.708377	vms1_2h - WT_2h	Imputed	no hit	up	not significant
-0.0805668	28.8982	P32902	MRP4	YHL004W	0.43101	0.708377	vms1_2h - WT_2h	Imputed	no hit	down	not significant
0.0717425	31.1225	P32895	PRS1	YKL181W	0.431015	0.708377	vms1_2h - WT_2h	Imputed	no hit	up	not significant
0.125781	27.0861	P37254	ABZ1	YNR033W	0.431567	0.70899	vms1_2h - WT_2h	Imputed	no hit	up	not significant
0.200159	26.8422	P22224	SEC15	YGL233W	0.431862	0.709142	vms1_2h - WT_2h	Imputed	no hit	up	not significant
-0.0959546	28.9215	P36520	MRPL10	YNL284C	0.432016	0.709142	vms1_2h - WT_2h	Imputed	no hit	down	not significant
-0.158894	25.9569	P28795	PEX3	YDR329C	0.432309	0.709329	vms1_2h - WT_2h	Imputed	no hit	down	not significant
-0.128177	29.037	Q06217	SMD2	YLR275W	0.433199	0.710012	vms1_2h - WT_2h	Imputed	no hit	down	not significant
0.118731	27.974	P39945	AST2	YER101C	0.433274	0.710012	vms1_2h - WT_2h	Imputed	no hit	up	not significant
-0.109739	32.8498	Q12165	ATP16	YDL004W	0.433013	0.710012	vms1_2h - WT_2h	Imputed	no hit	down	not significant
-0.0910276	28.2664	P22211	NPR1	YNL183C	0.433678	0.710012	vms1_2h - WT_2h	Imputed	no hit	down	not significant
-0.0895607	28.6664	P53172	SDS23	YGL056C	0.433797	0.710012	vms1_2h - WT_2h	Imputed	no hit	down	not significant
-0.0856618	28.1018	Q05166	ASM4	YDL088C	0.433568	0.710012	vms1_2h - WT_2h	Imputed	no hit	down	not significant
0.228919	26.3968	P53951	COG5	YNL051W	0.43427	0.710493	vms1_2h - WT_2h	Imputed	no hit	up	not significant
-0.215283	29.4984	P25616	CTO1	YCR015C	0.434948	0.711309	vms1_2h - WT_2h	Imputed	no hit	down	not significant
0.525877	27.6286	P11747	TAF13	YML098W	0.435288	0.711563	vms1_2h - WT_2h	Imputed	no hit	up	not significant
0.153555	29.94	P36053	ELF1	YKL160W	0.435461	0.711563	vms1_2h - WT_2h	Imputed	no hit	up	not significant
0.0758507	28.7343	P34217	PIN4	YBL051C	0.435928	0.712033	vms1_2h - WT_2h	Imputed	no hit	up	not significant
-0.249451	26.7809	Q03446	RCR2	YDR003W	0.436856	0.712764	vms1_2h - WT_2h	Imputed	no hit	down	not significant
0.190558	25.994	Q03796	TPP1	YMR156C	0.437093	0.712764	vms1_2h - WT_2h	Imputed	no hit	up	not significant
-0.186634	26.7746	P40463	VHS2	YIL135C	0.436946	0.712764	vms1_2h - WT_2h	Imputed	no hit	down	not significant
-0.0636319	29.0573	Q00362	CDC55	YGL190C	0.437039	0.712764	vms1_2h - WT_2h	Imputed	no hit	down	not significant
-0.216209	28.9788	P53251	SLX9	YGR081C	0.437843	0.713205	vms1_2h - WT_2h	Imputed	no hit	down	not significant
-0.176746	25.8881	P38814	SBE22	YHR103W	0.438081	0.713205	vms1_2h - WT_2h	Imputed	no hit	down	not significant
0.161533	25.8532	P38329	VHC1	YBR235W	0.438018	0.713205	vms1_2h - WT_2h	Imputed	no hit	up	not significant
0.0879414	27.6728	P09620	KEX1	YGL203C	0.437792	0.713205	vms1_2h - WT_2h	Imputed	no hit	up	not significant
-0.120163	28.5837	P36523	MRPL15	YLR312W-A	0.438463	0.713534	vms1_2h - WT_2h	Imputed	no hit	down	not significant
-0.106547	29.3027	P00815	HIS4	YCL030C	0.439169	0.714392	vms1_2h - WT_2h	Imputed	no hit	down	not significant
-0.149216	29.2578	P32914	SPT4	YGR063C	0.439743	0.715032	vms1_2h - WT_2h	Imputed	no hit	down	not significant
0.1113	29.0551	P42949	PAM16	YJL104W	0.440525	0.715477	vms1_2h - WT_2h	Imputed	no hit	up	not significant
-0.0967729	28.0118	Q06839		YPR097W	0.440396	0.715477	vms1_2h - WT_2h	Imputed	no hit	down	not significant
0.0453126	32.3808	P38219	OLA1	YBR025C	0.440557	0.715477	vms1_2h - WT_2h	Imputed	no hit	up	not significant
-0.282875	26.1961	Q06525	URN1	YPR152C	0.441984	0.716916	vms1_2h - WT_2h	Imputed	no hit	down	not significant
-0.160793	26.9507	P32873	BEM3	YPL115C	0.441972	0.716916	vms1_2h - WT_2h	Imputed	no hit	down	not significant
-0.0702707	31.2367	P47120	LIA1	YJR070C	0.441766	0.716916	vms1_2h - WT_2h	Imputed	no hit	down	not significant
0.0996681	33.9102	P06367	RPS14A	YCR031C	0.442839	0.717869	vms1_2h - WT_2h	Imputed	no hit	up	not significant
-0.0821184	29.1089	P21771	MRPS28	YDR337W	0.443053	0.717869	vms1_2h - WT_2h	Imputed	no hit	down	not significant
0.0717305	27.8852	P38237	UBP14	YBR058C	0.443114	0.717869	vms1_2h - WT_2h	Imputed	no hit	up	not significant
-0.779763	29.03	Q03388	VPS72	YDR485C	0.443817	0.718715	vms1_2h - WT_2h	Imputed	no hit	down	not significant
-0.191033	26.7342	Q05530	MGP12	YDR286C	0.444008	0.718732	vms1_2h - WT_2h	Imputed	no hit	down	not significant
0.163361	28.7552	P38841	YHR138C	YHR138C	0.44441	0.718963	vms1_2h - WT_2h	Imputed	no hit	up	not significant
0.140739	30.321	P40347	LTP1	YPR073C	0.444512	0.718963	vms1_2h - WT_2h	Imputed	no hit	up	not significant
-0.169696	26.8489	P32600	TOR2	YKL203C	0.444868	0.719245	vms1_2h - WT_2h	Imputed	no hit	down	not significant
0.108622	30.5841	P19955	YMR31	YFR049W	0.44506	0.719264	vms1_2h - WT_2h	Imputed	no hit	up	not significant
-0.176467	26.0583	P38204	RRN10	YBL025W	0.445693	0.719408	vms1_2h - WT_2h	Imputed	no hit	down	not significant
-0.149583	27.0716	P53847	DSL1	YNL258C	0.445512	0.719408	vms1_2h - WT_2h	Imputed	no hit	down	not significant
-0.079801	29.5604	Q04119	PPN1	YDR452W	0.445556	0.719408	vms1_2h - WT_2h	Imputed	no hit	down	not significant
-0.58045	27.9271	P32564	SCM4	YGR049W	0.446773	0.719981	vms1_2h - WT_2h	Imputed	no hit	down	not significant
-0.278122	26.8544	Q12057	PIN2	YOR104W	0.446594	0.719981	vms1_2h - WT_2h	Imputed	no hit	down	not significant
-0.147153	27.2422	P40557	EPS1	YIL005W	0.446522	0.719981	vms1_2h - WT_2h	Imputed	no hit	down	not significant
-0.0813648	30.2356	Q08220	GSH2	YOL049W	0.446725	0.719981	vms1_2h - WT_2h	Imputed	no hit	down	not significant
-0.195537	25.8529	P48561	TRF5	YNL299W	0.447908	0.720999	vms1_2h - WT_2h	Imputed	no hit	down	not significant
-0.168037	26.7206	P38193	PSY4	YBL046W	0.448001	0.720999	vms1_2h - WT_2h	Imputed	no hit	down	not significant
-0.153414	25.6937	P38170	BRN1	YBL097W	0.448311	0.720999	vms1_2h - WT_2h	Imputed	no hit	down	not significant
0.0840991	28.7721	P36519	MRPL7	YDR237W	0.448311	0.720999	vms1_2h - WT_2h	Imputed	no hit	up	not significant
-0.0788918	32.6584	P30902	ATP7	YKL016C	0.447756	0.720999	vms1_2h - WT_2h	Imputed	no hit	down	not significant
0.449095	26.703	Q08213	NGL1	YOL042W	0.44882	0.721233	vms1_2h - WT_2h	Imputed	no hit	up	not significant
-0.219772	26.6206	P07269	PHO2	YDL106C	0.448801	0.721233	vms1_2h - WT_2h	Imputed	no hit	down	not significant
-0.0892478	28.7775	P40362	UTP18	YJL069C	0.449015	0.721255	vms1_2h - WT_2h	Imputed	no hit	down	not significant
0.502492	26.9477	P36533	MRPL39	YML009C	0.449313	0.721442	vms1_2h - WT_2h	Imputed	no hit	up	not significant
-0.169432	26.7821	Q12374	NCA2	YPR155C	0.45147	0.724612	vms1_2h - WT_2h	Imputed	no hit	down	not significant
-0.189515	26.0785	Q08176	MIM1	YOL026C	0.451676	0.724621	vms1_2h - WT_2h	Imputed	no hit	down	not significant
0.143572	26.874	P46958	IDS2	YJL146W	0.451839	0.724621	vms1_2h - WT_2h	Imputed	no hit	up	not significant
-0.189534	26.4235	P47136	BUD4	YJR092W	0.452493	0.725314	vms1_2h - WT_2h	Imputed	no hit	down	not significant
0.0996134	29.2496	P38276		YBR137W	0.452637	0.725314	vms1_2h - WT_2h	Imputed	no hit	up	not significant
-0.235538	28.8506	P36526	MRPL27	YBR282W	0.453498	0.726248	vms1_2h - WT_2h	Imputed	no hit	down	not significant
0.1829	26.2062	Q12049	THP3	YPR045C	0.454499	0.726248	vms1_2h - WT_2h	Imputed	no hit	up	not significant
0.144683	26.3288	P40395	RIC1	YLR039C	0.454438	0.726248	vms1_2h - WT_2h	Imputed	no hit	up	not significant
-0.125509	29.8679	Q12692	HTZ1	YOL012C	0.453785	0.726248	vms1_2h - WT_2h	Imputed	no hit	down	not significant
-0.0945586	28.7838	P36161	NUP133	YKR082W	0.454212	0.726248	vms1_2h - WT_2h	Imputed	no hit	down	not significant
0.0706346	30.6465	P40961	PHB1	YGR132C	0.454282	0.726248	vms1_2h - WT_2h	Imputed	no hit	up	not significant
-0.0651177	30.2138	P53852	YNL247W	YNL247W	0.454199	0.726248	vms1_2h - WT_2h	Imputed	no hit	down	not significant
-0.282235	26.9237	Q08886	GPB1	YOR371C	0.455054	0.726843	vms1_2h - WT_2h	Imputed	no hit	down	not significant
0.0892917	29.919	P36046	MIA40	YKL195W	0.455798	0.727739	vms1_2h - WT_2h	Imputed	no hit	up	not significant
-0.0860527	31.4111	P38882	UTP9	YHR196W	0.456503	0.728572	vms1_2h - WT_2h	Imputed	no hit	down	not significant
-0.0779809	30.0664	P39533	ACO2	YJL200C	0.457082	0.729203	vms1_2h - WT_2h	Imputed	no hit	down	not significant
0.0525933	29.1655	P41895	TFG1	YGR186W	0.457291	0.729244	vms1_2h - WT_2h	Imputed	no hit	up	not significant
0.623611	28.5781	P40006	IRC22	YEL001C	0.457685	0.729374	vms1_2h - WT_2h	Imputed	no hit	up	not significant
-0.158064	26.6083	P53166	MRH4	YGL064C	0.45774	0.729374	vms1_2h - WT_2h	Imputed	no hit	down	not significant
0.207907	26.0748	P23059	MAK31	YCR020C-A	0.458528	0.730337	vms1_2h - WT_2h	Imputed	no hit	up	not significant
-0.0898657	28.4044	P47818	CCC1	YLR220W	0.458874	0.730595	vms1_2h - WT_2h	Imputed	no hit	down	not significant
0.433442	28.783	P32767	KAP122	YGL016W	0.460261	0.730604	vms1_2h - WT_2h	Imputed	no hit	up	not significant
0.305683	26.9208	Q03723	OST6	YML019W	0.461086	0.730604	vms1_2h - WT_2h	Imputed	no hit	up	not significant
-0.224849	26.5541	P27825	CNE1	YAL058W	0.459859	0.730604	vms1_2h - WT_2h	Imputed	no hit	down	not significant
0.187513	26.0736	Q05789	ATG38	YLR211C	0.460454	0.730604	vms1_2h - WT_2h	Imputed	no hit	up	not significant
-0.178973	26.3145	P53271	COG2	YGR120C	0.460815	0.730604	vms1_2h - WT_2h	Imputed	no hit	down	not significant
0.163284	25.709	Q12244		YLL054C	0.459591	0.730604	vms1_2h - WT_2h	Imputed	no hit	up	not significant
0.151867	27.6011	P53171	GEP7	YGL057C	0.460283	0.730604	vms1_2h - WT_2h	Imputed	no hit	up	not significant
-0.123353	27.0027	P39009	DUN1	YDL101C	0.460663	0.730604	vms1_2h - WT_2h	Imputed	no hit	down	not significant
0.113569	27.6699	P10356		YER152C	0.45955	0.730604	vms1_2h - WT_2h	Imputed	no hit	up	not significant
-0.100282	28.5188	P36006	MYO3	YKL129C	0.459721	0.730604	vms1_2h - WT_2h	Imputed	no hit	down	not significant
-0.092865	28.6437	Q03246	MRPS17	YMR188C	0.460993	0.730604	vms1_2h - WT_2h	Imputed	no hit	down	not significant
0.0848755	34.1172	P04449	RPL24A	YGL031C	0.460285	0.730604	vms1_2h - WT_2h	Imputed	no hit	up	not significant
-0.168935	28.0248	Q06698		YLR419W	0.461575	0.731087	vms1_2h - WT_2h	Imputed	no hit	down	not significant
0.171164	26.5134	Q06651	PIB1	YDR313C	0.462334	0.731364	vms1_2h - WT_2h	Imputed	no hit	up	not significant
0.115342	29.2939	P39107	MNN9	YPL050C	0.462485	0.731364	vms1_2h - WT_2h	Imputed	no hit	up	not significant
-0.0984099	29.7616	Q07451	YET3	YDL072C	0.462163	0.731364	vms1_2h - WT_2h	Imputed	no hit	down	not significant
-0.0377212	32.7622	P32582	CYS4	YGR155W	0.462412	0.731364	vms1_2h - WT_2h	Imputed	no hit	down	not significant
-0.392993	27.5938	Q00723	PRP38	YGR075C	0.464649	0.732644	vms1_2h - WT_2h	Imputed	no hit	down	not significant
-0.242757	26.1356	P38334	TRS20	YBR254C	0.464584	0.732644	vms1_2h - WT_2h	Imputed	no hit	down	not significant
-0.232742	26.3115	P38881	NVJ1	YHR195W	0.46359	0.732644	vms1_2h - WT_2h	Imputed	no hit	down	not significant
0.177376	26.173	P40523		YIL055C	0.46477	0.732644	vms1_2h - WT_2h	Imputed	no hit	up	not significant
0.0947469	29.9324	P0C5N3	DPC13	YGL041W-A	0.464255	0.732644	vms1_2h - WT_2h	Imputed	no hit	up	not significant
0.0923361	33.1015	P10080	SBP1	YHL034C	0.46412	0.732644	vms1_2h - WT_2h	Imputed	no hit	up	not significant
0.0908297	30.8563	Q12178	FCY1	YPR062W	0.463947	0.732644	vms1_2h - WT_2h	Imputed	no hit	up	not significant
-0.0836831	29.1819	Q12314	SFM1	YOR021C	0.464257	0.732644	vms1_2h - WT_2h	Imputed	no hit	down	not significant
-0.201562	26.6016	P17121	SAC7	YDR389W	0.466715	0.734128	vms1_2h - WT_2h	Imputed	no hit	down	not significant
0.148364	27.169	P32788		YBL010C	0.466424	0.734128	vms1_2h - WT_2h	Imputed	no hit	up	not significant
0.118453	32.6688	P30656	PRE2	YPR103W	0.466141	0.734128	vms1_2h - WT_2h	Imputed	no hit	up	not significant
-0.095063	31.321	Q06146		YLR257W	0.46612	0.734128	vms1_2h - WT_2h	Imputed	no hit	down	not significant
-0.0671884	31.289	P28274	URA7	YBL039C	0.46682	0.734128	vms1_2h - WT_2h	Imputed	no hit	down	not significant
0.0612202	32.0013	Q05016		YMR226C	0.466659	0.734128	vms1_2h - WT_2h	Imputed	no hit	up	not significant
-0.179824	26.1469	P36009	DHR2	YKL078W	0.467835	0.734325	vms1_2h - WT_2h	Imputed	no hit	down	not significant
-0.161579	26.4088	P19541	RDS2	YPL133C	0.468054	0.734325	vms1_2h - WT_2h	Imputed	no hit	down	not significant
-0.128955	28.11	Q06580	MLC2	YPR188C	0.467175	0.734325	vms1_2h - WT_2h	Imputed	no hit	down	not significant
-0.105984	27.3695	P15790	CKA1	YIL035C	0.468051	0.734325	vms1_2h - WT_2h	Imputed	no hit	down	not significant
0.0945621	30.0425	P36139	PET10	YKR046C	0.467963	0.734325	vms1_2h - WT_2h	Imputed	no hit	up	not significant
0.0614107	32.5186	P32527	ZUO1	YGR285C	0.467764	0.734325	vms1_2h - WT_2h	Imputed	no hit	up	not significant
0.141047	26.0072	P53685	HST1	YOL068C	0.469319	0.73602	vms1_2h - WT_2h	Imputed	no hit	up	not significant
-0.208843	26.6748	P38812	GEP4	YHR100C	0.469876	0.736602	vms1_2h - WT_2h	Imputed	no hit	down	not significant
-0.128336	27.1911	P11792	SCH9	YHR205W	0.47105	0.73786	vms1_2h - WT_2h	Imputed	no hit	down	not significant
0.117325	26.7103	Q08816	TFB6	YOR352W	0.470986	0.73786	vms1_2h - WT_2h	Imputed	no hit	up	not significant
-0.153885	26.5425	P32901	PTR2	YKR093W	0.47133	0.738008	vms1_2h - WT_2h	Imputed	no hit	down	not significant
-0.0633684	28.9513	P47008	SFH5	YJL145W	0.472173	0.739038	vms1_2h - WT_2h	Imputed	no hit	down	not significant
-0.0928288	28.3647	P35207	SKI2	YLR398C	0.472613	0.739143	vms1_2h - WT_2h	Imputed	no hit	down	not significant
0.0606419	30.2881	P38205	NCL1	YBL024W	0.472565	0.739143	vms1_2h - WT_2h	Imputed	no hit	up	not significant
-0.19217	27.0651	P38337	SHG1	YBR258C	0.473122	0.739357	vms1_2h - WT_2h	Imputed	no hit	down	not significant
-0.0863384	27.3994	P32461	DPH2	YKL191W	0.473024	0.739357	vms1_2h - WT_2h	Imputed	no hit	down	not significant
0.0527474	33.1866	P17709	GLK1	YCL040W	0.473319	0.739375	vms1_2h - WT_2h	Imputed	no hit	up	not significant
-0.0592424	28.3231	Q06704	IMH1	YLR309C	0.473524	0.739404	vms1_2h - WT_2h	Imputed	no hit	down	not significant
-0.333438	27.3856	P40472	SIM1	YIL123W	0.474631	0.739428	vms1_2h - WT_2h	Imputed	no hit	down	not significant
-0.19494	25.9549	P53045	ERG25	YGR060W	0.474026	0.739428	vms1_2h - WT_2h	Imputed	no hit	down	not significant
-0.118495	29.1689	P40858	MRPL49	YJL096W	0.474655	0.739428	vms1_2h - WT_2h	Imputed	no hit	down	not significant
-0.101007	31.3235	Q12522	TIF6	YPR016C	0.474153	0.739428	vms1_2h - WT_2h	Imputed	no hit	down	not significant
-0.0748619	29.3671	Q07381	TSR1	YDL060W	0.473986	0.739428	vms1_2h - WT_2h	Imputed	no hit	down	not significant
-0.0555568	30.9003	P07703	RPC40	YPR110C	0.474496	0.739428	vms1_2h - WT_2h	Imputed	no hit	down	not significant
-0.0754651	32.4406	P07274	PFY1	YOR122C	0.474865	0.739465	vms1_2h - WT_2h	Imputed	no hit	down	not significant
-0.133698	27.398	P00572	CDC8	YJR057W	0.475853	0.740392	vms1_2h - WT_2h	Imputed	no hit	down	not significant
0.113733	31.3929	P19812	UBR1	YGR184C	0.475722	0.740392	vms1_2h - WT_2h	Imputed	no hit	up	not significant
-0.0776509	29.6333	P46971	PMT4	YJR143C	0.47602	0.740392	vms1_2h - WT_2h	Imputed	no hit	down	not significant
-0.169966	26.6552	P32578	SIP1	YDR422C	0.476356	0.740625	vms1_2h - WT_2h	Imputed	no hit	down	not significant
0.271077	28.3919	Q06177	TMA10	YLR327C	0.477703	0.741849	vms1_2h - WT_2h	Imputed	no hit	up	not significant
0.258537	26.5811	P48236	GPC1	YGR149W	0.477679	0.741849	vms1_2h - WT_2h	Imputed	no hit	up	not significant
0.103788	28.8584	P16892	FUS3	YBL016W	0.477677	0.741849	vms1_2h - WT_2h	Imputed	no hit	up	not significant
-0.150594	26.1155	P38887		YHR202W	0.478411	0.742368	vms1_2h - WT_2h	Imputed	no hit	down	not significant
0.111054	27.5438	P40481	HPM1	YIL110W	0.478315	0.742368	vms1_2h - WT_2h	Imputed	no hit	up	not significant
-0.153915	25.936	Q06350	CTS2	YDR371W	0.47878	0.74265	vms1_2h - WT_2h	Imputed	no hit	down	not significant
-0.126104	29.4748	P43598	IGD1	YFR017C	0.47906	0.742795	vms1_2h - WT_2h	Imputed	no hit	down	not significant
-0.10958	28.2901	Q12028	APL4	YPR029C	0.47935	0.742954	vms1_2h - WT_2h	Imputed	no hit	down	not significant
-0.204526	25.9407	P40073	SHO1	YER118C	0.480939	0.743677	vms1_2h - WT_2h	Imputed	no hit	down	not significant
-0.189797	26.9545	P33418	LOS1	YKL205W	0.480359	0.743677	vms1_2h - WT_2h	Imputed	no hit	down	not significant
0.147954	25.9375	P0CT86			0.48082	0.743677	vms1_2h - WT_2h	Imputed	no hit	up	not significant
0.0902185	27.8079	Q12199	TIP41	YPR040W	0.48086	0.743677	vms1_2h - WT_2h	Imputed	no hit	up	not significant
-0.0866578	28.1297	P36095	VPS24	YKL041W	0.480785	0.743677	vms1_2h - WT_2h	Imputed	no hit	down	not significant
-0.0836961	29.4672	Q06338	BCP1	YDR361C	0.480557	0.743677	vms1_2h - WT_2h	Imputed	no hit	down	not significant
-0.0896477	30.2263	P38828	LSM12	YHR121W	0.481279	0.743914	vms1_2h - WT_2h	Imputed	no hit	down	not significant
0.0347112	35.0526	P02994	TEF1	YPR080W	0.481511	0.743983	vms1_2h - WT_2h	Imputed	no hit	up	not significant
0.265055	26.0503	P53036	SAP4	YGL229C	0.481959	0.744099	vms1_2h - WT_2h	Imputed	no hit	up	not significant
-0.140925	28.6182	P07248	ADR1	YDR216W	0.48196	0.744099	vms1_2h - WT_2h	Imputed	no hit	down	not significant
-0.167205	27.8077	P38874	IKI1	YHR187W	0.483388	0.744342	vms1_2h - WT_2h	Imputed	no hit	down	not significant
0.118175	28.032	P47103	CPR7	YJR032W	0.483616	0.744342	vms1_2h - WT_2h	Imputed	no hit	up	not significant
0.0918876	26.9446	P22470	SAN1	YDR143C	0.482625	0.744342	vms1_2h - WT_2h	Imputed	no hit	up	not significant
0.0775065	32.6068	Q12117	MRH1	YDR033W	0.483612	0.744342	vms1_2h - WT_2h	Imputed	no hit	up	not significant
-0.0717866	30.5824	P40513	MAM33	YIL070C	0.48265	0.744342	vms1_2h - WT_2h	Imputed	no hit	down	not significant
0.0712294	34.6192	P00942	TPI1	YDR050C	0.482756	0.744342	vms1_2h - WT_2h	Imputed	no hit	up	not significant
0.0693972	34.1899	P00924	ENO1	YGR254W	0.483577	0.744342	vms1_2h - WT_2h	Imputed	no hit	up	not significant
-0.0572613	30.9152	P31412	VMA5	YKL080W	0.482987	0.744342	vms1_2h - WT_2h	Imputed	no hit	down	not significant
-0.183921	26.0429	Q99382	ENV10	YLR065C	0.484345	0.745175	vms1_2h - WT_2h	Imputed	no hit	down	not significant
-0.298024	26.1259	Q02521	SPP2	YOR148C	0.485288	0.745472	vms1_2h - WT_2h	Imputed	no hit	down	not significant
0.208833	28.0021	P38300	MBA1	YBR185C	0.48505	0.745472	vms1_2h - WT_2h	Imputed	no hit	up	not significant
0.142731	28.7562	Q12489	YDL012C	YDL012C	0.485163	0.745472	vms1_2h - WT_2h	Imputed	no hit	up	not significant
0.13961	27.605	P38165	RTG3	YBL103C	0.484989	0.745472	vms1_2h - WT_2h	Imputed	no hit	up	not significant
0.0605172	31.1329	P00812	CAR1	YPL111W	0.485588	0.745644	vms1_2h - WT_2h	Imputed	no hit	up	not significant
-0.120297	30.2101	P53898	NSG2	YNL156C	0.48582	0.745712	vms1_2h - WT_2h	Imputed	no hit	down	not significant
-0.105326	28.7528	Q04603	DPB4	YDR121W	0.48634	0.746223	vms1_2h - WT_2h	Imputed	no hit	down	not significant
-0.0963818	28.2181	P13259	PCT1	YGR202C	0.487185	0.747231	vms1_2h - WT_2h	Imputed	no hit	down	not significant
0.111665	27.5447	P53972	RCM1	YNL022C	0.488358	0.74874	vms1_2h - WT_2h	Imputed	no hit	up	not significant
0.201298	28.7545	Q04969	SPC2	YML055W	0.489611	0.750083	vms1_2h - WT_2h	Imputed	no hit	up	not significant
-0.0779804	32.572	Q03973	HMO1	YDR174W	0.489476	0.750083	vms1_2h - WT_2h	Imputed	no hit	down	not significant
0.0570927	28.8465	Q12427	STB3	YDR169C	0.48988	0.750206	vms1_2h - WT_2h	Imputed	no hit	up	not significant
0.097753	28.4374	P38635	HIS2	YFR025C	0.490504	0.750872	vms1_2h - WT_2h	Imputed	no hit	up	not significant
0.243441	28.898	P38085	TAT1	YBR069C	0.491055	0.751254	vms1_2h - WT_2h	Imputed	no hit	up	not significant
-0.232713	27.0157	P47013	LCB3	YJL134W	0.491321	0.751254	vms1_2h - WT_2h	Imputed	no hit	down	not significant
-0.172659	27.1597	Q03956	RAV2	YDR202C	0.491193	0.751254	vms1_2h - WT_2h	Imputed	no hit	down	not significant
0.133668	27.3311	P21957	OPI1	YHL020C	0.491597	0.751388	vms1_2h - WT_2h	Imputed	no hit	up	not significant
-0.103055	28.4284	Q12035	FCF2	YLR051C	0.491938	0.751619	vms1_2h - WT_2h	Imputed	no hit	down	not significant
0.0774801	27.7735	P39081	PCF11	YDR228C	0.492815	0.752381	vms1_2h - WT_2h	Imputed	no hit	up	not significant
0.0571492	28.6514	P08018	PBS2	YJL128C	0.492815	0.752381	vms1_2h - WT_2h	Imputed	no hit	up	not significant
-0.0613993	30.5152	P16649	TUP1	YCR084C	0.49317	0.752634	vms1_2h - WT_2h	Imputed	no hit	down	not significant
0.182485	26.7113	P53215	THG1	YGR024C	0.493381	0.752666	vms1_2h - WT_2h	Imputed	no hit	up	not significant
0.0921564	32.4833	Q12335	PST2	YDR032C	0.493815	0.753039	vms1_2h - WT_2h	Imputed	no hit	up	not significant
-0.245526	26.8315	P36126	SPO14	YKR031C	0.494659	0.754037	vms1_2h - WT_2h	Imputed	no hit	down	not significant
0.253343	27.4765	P34164	SIP2	YGL208W	0.495918	0.754509	vms1_2h - WT_2h	Imputed	no hit	up	not significant
-0.164141	27.3218	P09959	SWI6	YLR182W	0.495207	0.754509	vms1_2h - WT_2h	Imputed	no hit	down	not significant
-0.160278	27.6411	Q06107		YPR114W	0.495814	0.754509	vms1_2h - WT_2h	Imputed	no hit	down	not significant
-0.116942	31.5513	Q01519	COX12	YLR038C	0.495827	0.754509	vms1_2h - WT_2h	Imputed	no hit	down	not significant
-0.0905398	28.1824	P40033	RSM18	YER050C	0.49542	0.754509	vms1_2h - WT_2h	Imputed	no hit	down	not significant
-0.294787	27.9162	P46784	RPS10B	YMR230W	0.49686	0.755652	vms1_2h - WT_2h	Imputed	no hit	down	not significant
-0.184251	26.1333	P40494	PRK1	YIL095W	0.497471	0.755718	vms1_2h - WT_2h	Imputed	no hit	down	not significant
-0.0738027	29.3962	P38349	UBX7	YBR273C	0.497518	0.755718	vms1_2h - WT_2h	Imputed	no hit	down	not significant
0.062018	28.798	P48234	ENP2	YGR145W	0.497663	0.755718	vms1_2h - WT_2h	Imputed	no hit	up	not significant
-0.0568136	32.9741	P23254	TKL1	YPR074C	0.497458	0.755718	vms1_2h - WT_2h	Imputed	no hit	down	not significant
0.202733	26.1258	P26798	INO2	YDR123C	0.498237	0.7563	vms1_2h - WT_2h	Imputed	no hit	up	not significant
0.135633	26.898	P39001	UME6	YDR207C	0.499449	0.75785	vms1_2h - WT_2h	Imputed	no hit	up	not significant
0.112019	29.532	Q3E7A4	CMC2	YBL059C-A	0.499884	0.758222	vms1_2h - WT_2h	Imputed	no hit	up	not significant
-0.137712	27.8667	Q03735	NAB6	YML117W	0.500114	0.758281	vms1_2h - WT_2h	Imputed	no hit	down	not significant
-0.0690735	30.8155	P13517	CAP2	YIL034C	0.500771	0.758988	vms1_2h - WT_2h	Imputed	no hit	down	not significant
0.111196	28.1996	P36166	PXL1	YKR090W	0.501193	0.759181	vms1_2h - WT_2h	Imputed	no hit	up	not significant
0.0944785	30.7613	P35180	TOM20	YGR082W	0.501281	0.759181	vms1_2h - WT_2h	Imputed	no hit	up	not significant
-0.0512937	33.7774	P04397	GAL10	YBR019C	0.501639	0.759434	vms1_2h - WT_2h	Imputed	no hit	down	not significant
-0.146907	30.6062	P16965	STF2	YGR008C	0.501921	0.759559	vms1_2h - WT_2h	Imputed	no hit	down	not significant
-0.107675	28.3091	P47133	EMC2	YJR088C	0.502104	0.759559	vms1_2h - WT_2h	Imputed	no hit	down	not significant
0.0886985	29.5372	P32626	UTR4	YEL038W	0.502554	0.75995	vms1_2h - WT_2h	Imputed	no hit	up	not significant
0.0607119	30.9079	P07342	ILV2	YMR108W	0.502907	0.760195	vms1_2h - WT_2h	Imputed	no hit	up	not significant
-0.213439	32.2307	P46654	RPS0B	YLR048W	0.504182	0.760705	vms1_2h - WT_2h	Imputed	no hit	down	not significant
-0.191573	26.6191	P38352	SAF1	YBR280C	0.504202	0.760705	vms1_2h - WT_2h	Imputed	no hit	down	not significant
0.129523	27.1863	P39008	POP2	YNR052C	0.503976	0.760705	vms1_2h - WT_2h	Imputed	no hit	up	not significant
0.129123	28.4785	P53604	MSO1	YNR049C	0.503778	0.760705	vms1_2h - WT_2h	Imputed	no hit	up	not significant
-0.117579	27.2921	P50089		YGR237C	0.504169	0.760705	vms1_2h - WT_2h	Imputed	no hit	down	not significant
-0.069164	29.373	Q12176	MAK21	YDR060W	0.50492	0.7615	vms1_2h - WT_2h	Imputed	no hit	down	not significant
-0.0705284	27.159	P32494	NGG1	YDR176W	0.505463	0.762029	vms1_2h - WT_2h	Imputed	no hit	down	not significant
-0.324237	28.6936	P40566	EGH1	YIR007W	0.505665	0.762045	vms1_2h - WT_2h	Imputed	no hit	down	not significant
0.0876603	28.8857	Q12136	SAS10	YDL153C	0.505886	0.762089	vms1_2h - WT_2h	Imputed	no hit	up	not significant
-0.211961	26.1993	P32500	NDC1	YML031W	0.506336	0.762189	vms1_2h - WT_2h	Imputed	no hit	down	not significant
0.0634299	29.4287	Q07807	PUF3	YLL013C	0.506248	0.762189	vms1_2h - WT_2h	Imputed	no hit	up	not significant
0.093115	27.9569	P46995	SET2	YJL168C	0.506807	0.762609	vms1_2h - WT_2h	Imputed	no hit	up	not significant
0.207305	26.428	P36014	GPX1	YKL026C	0.507079	0.76273	vms1_2h - WT_2h	Imputed	no hit	up	not significant
-0.0588845	29.3895	Q07657	SHS1	YDL225W	0.507299	0.762771	vms1_2h - WT_2h	Imputed	no hit	down	not significant
-0.185676	26.6342	P53722	ATP23	YNR020C	0.507531	0.762816	vms1_2h - WT_2h	Imputed	no hit	down	not significant
-0.140316	26.9219	P38705	DIA4	YHR011W	0.507712	0.762816	vms1_2h - WT_2h	Imputed	no hit	down	not significant
-0.111925	28.2489	P17890	RPC31	YNL151C	0.50941	0.764788	vms1_2h - WT_2h	Imputed	no hit	down	not significant
-0.0660498	29.0943	P32795	YME1	YPR024W	0.509282	0.764788	vms1_2h - WT_2h	Imputed	no hit	down	not significant
0.185229	25.7883	P38994	MSS4	YDR208W	0.510187	0.765133	vms1_2h - WT_2h	Imputed	no hit	up	not significant
-0.141074	25.9201	P40151	MGS1	YNL218W	0.509847	0.765133	vms1_2h - WT_2h	Imputed	no hit	down	not significant
0.102068	28.1469	P42847	MRPS18	YNL306W	0.510217	0.765133	vms1_2h - WT_2h	Imputed	no hit	up	not significant
-0.130398	26.4333	P43132	BRE2	YLR015W	0.511945	0.767146	vms1_2h - WT_2h	Imputed	no hit	down	not significant
0.0498678	29.0845	P14164	ABF1	YKL112W	0.511768	0.767146	vms1_2h - WT_2h	Imputed	no hit	up	not significant
0.164803	25.9649	P33339	TFC4	YGR047C	0.512179	0.767207	vms1_2h - WT_2h	Imputed	no hit	up	not significant
0.207317	26.333	Q06005	LIP2	YLR239C	0.512471	0.767354	vms1_2h - WT_2h	Imputed	no hit	up	not significant
0.134402	25.9287	P11325	NAM2	YLR382C	0.513556	0.768401	vms1_2h - WT_2h	Imputed	no hit	up	not significant
0.0717452	33.8717	P23301	HYP2	YEL034W	0.51342	0.768401	vms1_2h - WT_2h	Imputed	no hit	up	not significant
-0.0962905	29.6375	Q3E833	PCC1	YKR095W-A	0.514111	0.768941	vms1_2h - WT_2h	Imputed	no hit	down	not significant
-0.133139	25.8937	Q12674	DNF3	YMR162C	0.514836	0.769199	vms1_2h - WT_2h	Imputed	no hit	down	not significant
0.0727325	28.5947	P53210		YGR017W	0.514864	0.769199	vms1_2h - WT_2h	Imputed	no hit	up	not significant
-0.0547949	30.6815	P14742	GFA1	YKL104C	0.514727	0.769199	vms1_2h - WT_2h	Imputed	no hit	down	not significant
0.134793	27.3108	P32617	IES6	YEL044W	0.515288	0.769543	vms1_2h - WT_2h	Imputed	no hit	up	not significant
-0.263782	26.4754	Q08986	SAM3	YPL274W	0.515875	0.769552	vms1_2h - WT_2h	Imputed	no hit	down	not significant
-0.177829	28.7324	P38288	TOS1	YBR162C	0.515874	0.769552	vms1_2h - WT_2h	Imputed	no hit	down	not significant
-0.165565	26.1081	P14359	SNA3	YJL151C	0.515732	0.769552	vms1_2h - WT_2h	Imputed	no hit	down	not significant
-0.139922	28.0557	P32794	AFG2	YLR397C	0.517539	0.771744	vms1_2h - WT_2h	Imputed	no hit	down	not significant
0.152223	26.0345	P53012	SCS3	YGL126W	0.518056	0.772226	vms1_2h - WT_2h	Imputed	no hit	up	not significant
-0.100295	27.7106	P36123	SAP190	YKR028W	0.51861	0.772312	vms1_2h - WT_2h	Imputed	no hit	down	not significant
-0.0879642	29.6622	P48363	PAC10	YGR078C	0.51832	0.772312	vms1_2h - WT_2h	Imputed	no hit	down	not significant
-0.0879189	31.2456	P08067	RIP1	YEL024W	0.518697	0.772312	vms1_2h - WT_2h	Imputed	no hit	down	not significant
-0.138001	26.9412	Q02457	TBF1	YPL128C	0.519082	0.772474	vms1_2h - WT_2h	Imputed	no hit	down	not significant
0.0771726	34.4386	P0CX32	RPS24B	YIL069C	0.519194	0.772474	vms1_2h - WT_2h	Imputed	no hit	up	not significant
-0.049164	29.4679	Q04636	POB3	YML069W	0.519496	0.772634	vms1_2h - WT_2h	Imputed	no hit	down	not significant
0.126526	28.0948	Q06188	PDP3	YLR455W	0.519931	0.772968	vms1_2h - WT_2h	Imputed	no hit	up	not significant
0.090262	27.3777	Q12420	SNU66	YOR308C	0.52011	0.772968	vms1_2h - WT_2h	Imputed	no hit	up	not significant
0.211368	27.1816	P32389	MET4	YNL103W	0.521393	0.774296	vms1_2h - WT_2h	Imputed	no hit	up	not significant
-0.0510375	30.0525	P43535	GCN20	YFR009W	0.521251	0.774296	vms1_2h - WT_2h	Imputed	no hit	down	not significant
-0.14569	26.3887	Q06156	YCS4	YLR272C	0.522229	0.774958	vms1_2h - WT_2h	Imputed	no hit	down	not significant
0.0608789	29.0869	P40091	PEA2	YER149C	0.522212	0.774958	vms1_2h - WT_2h	Imputed	no hit	up	not significant
-0.16558	29.5354	Q3E795	YLR361C-A	YLR361C-A	0.523318	0.775706	vms1_2h - WT_2h	Imputed	no hit	down	not significant
-0.0550614	30.902	Q00402	NUM1	YDR150W	0.522964	0.775706	vms1_2h - WT_2h	Imputed	no hit	down	not significant
0.0443584	30.4832	P39935	TIF4631	YGR162W	0.523195	0.775706	vms1_2h - WT_2h	Imputed	no hit	up	not significant
-0.152288	25.9699	P36035	JEN1	YKL217W	0.523514	0.775706	vms1_2h - WT_2h	Imputed	no hit	down	not significant
0.194114	26.9283	P25366	OCA4	YCR095C	0.524481	0.776849	vms1_2h - WT_2h	Imputed	no hit	up	not significant
-0.176058	27.2615	Q04689	AIM32	YML050W	0.526674	0.777019	vms1_2h - WT_2h	Imputed	no hit	down	not significant
0.138511	27.0654	P21373	UTR1	YJR049C	0.525022	0.777019	vms1_2h - WT_2h	Imputed	no hit	up	not significant
-0.137394	28.3405	P53326	YGR266W	YGR266W	0.526245	0.777019	vms1_2h - WT_2h	Imputed	no hit	down	not significant
-0.13231	26.8664	Q06389	FRQ1	YDR373W	0.526941	0.777019	vms1_2h - WT_2h	Imputed	no hit	down	not significant
-0.127357	26.0335	Q06324	MMR1	YLR190W	0.525316	0.777019	vms1_2h - WT_2h	Imputed	no hit	down	not significant
-0.108878	29.7618	Q99190	TSC13	YDL015C	0.526338	0.777019	vms1_2h - WT_2h	Imputed	no hit	down	not significant
0.107617	28.8851	Q07648	DTD1	YDL219W	0.526314	0.777019	vms1_2h - WT_2h	Imputed	no hit	up	not significant
-0.104665	27.5006	P25573	MGR1	YCL044C	0.526322	0.777019	vms1_2h - WT_2h	Imputed	no hit	down	not significant
0.0941386	31.1945	Q04491	SEC13	YLR208W	0.526734	0.777019	vms1_2h - WT_2h	Imputed	no hit	up	not significant
-0.0907104	31.3395	P35719	MRP8	YKL142W	0.525431	0.777019	vms1_2h - WT_2h	Imputed	no hit	down	not significant
0.0871982	28.1096	Q12163	NBP2	YDR162C	0.526872	0.777019	vms1_2h - WT_2h	Imputed	no hit	up	not significant
-0.0702717	29.3361	P25847	MSH2	YOL090W	0.524966	0.777019	vms1_2h - WT_2h	Imputed	no hit	down	not significant
0.0807434	31.7971	Q02969	PEX25	YPL112C	0.527397	0.777401	vms1_2h - WT_2h	Imputed	no hit	up	not significant
-0.208088	26.9202	P14772	BPT1	YLL015W	0.528092	0.777715	vms1_2h - WT_2h	Imputed	no hit	down	not significant
-0.20707	28.5682	P36068	SHE2	YKL130C	0.527871	0.777715	vms1_2h - WT_2h	Imputed	no hit	down	not significant
0.165702	28.2032	Q05468	RQC1	YDR333C	0.528558	0.777715	vms1_2h - WT_2h	Imputed	no hit	up	not significant
-0.150281	26.0008	Q03466	EBS1	YDR206W	0.529371	0.777715	vms1_2h - WT_2h	Imputed	no hit	down	not significant
-0.143455	25.9988	Q12274		YOR097C	0.529101	0.777715	vms1_2h - WT_2h	Imputed	no hit	down	not significant
-0.100528	28.2993	P47771	ALD2	YMR170C	0.529113	0.777715	vms1_2h - WT_2h	Imputed	no hit	down	not significant
-0.0982258	28.1979	P36119		YKR023W	0.528414	0.777715	vms1_2h - WT_2h	Imputed	no hit	down	not significant
-0.064593	28.5585	P53968	CRZ1	YNL027W	0.529168	0.777715	vms1_2h - WT_2h	Imputed	no hit	down	not significant
0.0386312	34.5365	P10591	SSA1	YAL005C	0.529179	0.777715	vms1_2h - WT_2h	Imputed	no hit	up	not significant
-0.092408	30.2634	P21147	OLE1	YGL055W	0.530785	0.779505	vms1_2h - WT_2h	Imputed	no hit	down	not significant
0.0803925	30.3497	P53885	MDG1	YNL173C	0.53251	0.781749	vms1_2h - WT_2h	Imputed	no hit	up	not significant
0.105368	28.9997	P20486	CKS1	YBR135W	0.534955	0.785049	vms1_2h - WT_2h	Imputed	no hit	up	not significant
-0.532771	30.4885	P33315	TKL2	YBR117C	0.535201	0.785119	vms1_2h - WT_2h	Imputed	no hit	down	not significant
-0.234274	27.906	P32528	DUR1,2	YBR208C	0.537516	0.785809	vms1_2h - WT_2h	Imputed	no hit	down	not significant
-0.208503	25.9495	P48237	CCM1	YGR150C	0.538056	0.785809	vms1_2h - WT_2h	Imputed	no hit	down	not significant
-0.195217	27.3915	Q08484	GYP1	YOR070C	0.540219	0.785809	vms1_2h - WT_2h	Imputed	no hit	down	not significant
-0.186001	25.9101	Q99177	BRR1	YPR057W	0.538006	0.785809	vms1_2h - WT_2h	Imputed	no hit	down	not significant
0.150519	26.1821	P53944	MTQ1	YNL063W	0.540391	0.785809	vms1_2h - WT_2h	Imputed	no hit	up	not significant
-0.146448	26.7766	P25337	BUD31	YCR063W	0.540326	0.785809	vms1_2h - WT_2h	Imputed	no hit	down	not significant
-0.145076	26.9116	Q03707	SRC1	YML034W	0.539603	0.785809	vms1_2h - WT_2h	Imputed	no hit	down	not significant
0.140061	26.8919	P53937	SWS2	YNL081C	0.53659	0.785809	vms1_2h - WT_2h	Imputed	no hit	up	not significant
-0.137707	27.2102	P32773	TOA1	YOR194C	0.53661	0.785809	vms1_2h - WT_2h	Imputed	no hit	down	not significant
-0.136138	25.9874	P32343	SSH4	YKL124W	0.539819	0.785809	vms1_2h - WT_2h	Imputed	no hit	down	not significant
-0.131016	26.0127	P43122	QRI7	YDL104C	0.539447	0.785809	vms1_2h - WT_2h	Imputed	no hit	down	not significant
0.130143	26.1296	Q12454	OCA6	YDR067C	0.538205	0.785809	vms1_2h - WT_2h	Imputed	no hit	up	not significant
0.126504	26.6585	Q01919	KIN4	YOR233W	0.536182	0.785809	vms1_2h - WT_2h	Imputed	no hit	up	not significant
0.123167	25.9325	P18634	ART10	YLR392C	0.540658	0.785809	vms1_2h - WT_2h	Imputed	no hit	up	not significant
0.115928	26.771	P39933	PZF1	YPR186C	0.537114	0.785809	vms1_2h - WT_2h	Imputed	no hit	up	not significant
-0.106354	29.7473	Q96VH4	HBN1	YCL026C-B	0.539532	0.785809	vms1_2h - WT_2h	Imputed	no hit	down	not significant
0.104222	27.8457	P53725	MPP6	YNR024W	0.54104	0.785809	vms1_2h - WT_2h	Imputed	no hit	up	not significant
0.0946588	25.991	P38990	SAK1	YER129W	0.540395	0.785809	vms1_2h - WT_2h	Imputed	no hit	up	not significant
0.0938186	28.3276	P38615	RIM11	YMR139W	0.537993	0.785809	vms1_2h - WT_2h	Imputed	no hit	up	not significant
0.0893814	28.0611	P35183	AST1	YBL069W	0.540148	0.785809	vms1_2h - WT_2h	Imputed	no hit	up	not significant
-0.0868121	28.2938	P36037	DOA1	YKL213C	0.536392	0.785809	vms1_2h - WT_2h	Imputed	no hit	down	not significant
0.077604	29.4822	P34232	MTR2	YKL186C	0.536674	0.785809	vms1_2h - WT_2h	Imputed	no hit	up	not significant
-0.0764206	32.5246	P51401	RPL9B	YNL067W	0.541286	0.785809	vms1_2h - WT_2h	Imputed	no hit	down	not significant
-0.073943	28.5409	P17558	PET123	YOR158W	0.541327	0.785809	vms1_2h - WT_2h	Imputed	no hit	down	not significant
-0.0705423	28.4486	Q04739	GAL83	YER027C	0.539688	0.785809	vms1_2h - WT_2h	Imputed	no hit	down	not significant
-0.0700967	28.6747	P27514	PHO91	YNR013C	0.541406	0.785809	vms1_2h - WT_2h	Imputed	no hit	down	not significant
0.0698459	34.3766	P38754	RPL14B	YHL001W	0.539037	0.785809	vms1_2h - WT_2h	Imputed	no hit	up	not significant
-0.0572143	28.582	Q06214	JIP5	YPR169W	0.53991	0.785809	vms1_2h - WT_2h	Imputed	no hit	down	not significant
-0.0499024	31.5666	P32614	FRD1	YEL047C	0.54046	0.785809	vms1_2h - WT_2h	Imputed	no hit	down	not significant
0.253211	26.0565	P47069	MPS3	YJL019W	0.542444	0.786454	vms1_2h - WT_2h	Imputed	no hit	up	not significant
0.125703	27.5164	P25604	STP22	YCL008C	0.542056	0.786454	vms1_2h - WT_2h	Imputed	no hit	up	not significant
-0.0918201	27.545	P38236	MUM2	YBR057C	0.542287	0.786454	vms1_2h - WT_2h	Imputed	no hit	down	not significant
-0.108961	28.1662	P06774	HAP2	YGL237C	0.543165	0.786926	vms1_2h - WT_2h	Imputed	no hit	down	not significant
0.0588327	28.654	Q06010	STE23	YLR389C	0.543085	0.786926	vms1_2h - WT_2h	Imputed	no hit	up	not significant
0.153966	26.8379	P23503	NAR1	YNL240C	0.543562	0.786927	vms1_2h - WT_2h	Imputed	no hit	up	not significant
-0.131447	25.897	P40493	BMT5	YIL096C	0.543559	0.786927	vms1_2h - WT_2h	Imputed	no hit	down	not significant
0.184021	26.4784	Q3E840	KTI11	YBL071W-A	0.543858	0.786953	vms1_2h - WT_2h	Imputed	no hit	up	not significant
-0.0957032	30.1073	P25372	TRX3	YCR083W	0.543976	0.786953	vms1_2h - WT_2h	Imputed	no hit	down	not significant
-0.114149	28.7423	P40007	NOP16	YER002W	0.54448	0.787396	vms1_2h - WT_2h	Imputed	no hit	down	not significant
0.276199	26.1851	P36097	TTI1	YKL033W	0.545192	0.788139	vms1_2h - WT_2h	Imputed	no hit	up	not significant
-0.104374	28.4668	Q03525	TMA23	YMR269W	0.54575	0.788659	vms1_2h - WT_2h	Imputed	no hit	down	not significant
0.057505	31.2419	P04801	THS1	YIL078W	0.546	0.788732	vms1_2h - WT_2h	Imputed	no hit	up	not significant
-0.0920294	29.5092	Q06451	TPO3	YPR156C	0.546321	0.788909	vms1_2h - WT_2h	Imputed	no hit	down	not significant
-0.0654571	28.5168	P42935	ELP2	YGR200C	0.546701	0.789171	vms1_2h - WT_2h	Imputed	no hit	down	not significant
-0.144454	25.9963	Q99296		YLR149C	0.547302	0.789466	vms1_2h - WT_2h	Imputed	no hit	down	not significant
0.0803917	28.9517	P46982	MNN5	YJL186W	0.547159	0.789466	vms1_2h - WT_2h	Imputed	no hit	up	not significant
0.128778	27.8776	P38429	SAP30	YMR263W	0.548105	0.789858	vms1_2h - WT_2h	Imputed	no hit	up	not significant
-0.094017	29.726	P38353	SSH1	YBR283C	0.547886	0.789858	vms1_2h - WT_2h	Imputed	no hit	down	not significant
-0.0907209	29.0684	Q12033	RIM20	YOR275C	0.548171	0.789858	vms1_2h - WT_2h	Imputed	no hit	down	not significant
0.100049	27.3248	P38884	AIM18	YHR198C	0.548399	0.789901	vms1_2h - WT_2h	Imputed	no hit	up	not significant
-0.111483	28.3625	P40312	CYB5	YNL111C	0.548766	0.790144	vms1_2h - WT_2h	Imputed	no hit	down	not significant
0.153817	28.7639	Q02889	MGR2	YPL098C	0.549257	0.790563	vms1_2h - WT_2h	Imputed	no hit	up	not significant
0.104198	28.0626	P53196	RPN14	YGL004C	0.54959	0.790684	vms1_2h - WT_2h	Imputed	no hit	up	not significant
0.100059	27.085	P47048	CHM7	YJL049W	0.549799	0.790684	vms1_2h - WT_2h	Imputed	no hit	up	not significant
0.043759	31.4364	P38715	GRE3	YHR104W	0.549937	0.790684	vms1_2h - WT_2h	Imputed	no hit	up	not significant
-0.0684869	29.4352	Q03976	RSM24	YDR175C	0.550154	0.79071	vms1_2h - WT_2h	Imputed	no hit	down	not significant
0.0584694	28.4904	P12611	WHI2	YOR043W	0.550425	0.790814	vms1_2h - WT_2h	Imputed	no hit	up	not significant
0.0436555	29.8424	P25555	GBP2	YCL011C	0.551029	0.791394	vms1_2h - WT_2h	Imputed	no hit	up	not significant
-0.184887	26.289	P32830	TIM12	YBR091C	0.552273	0.792831	vms1_2h - WT_2h	Imputed	no hit	down	not significant
-0.0653522	28.4316	P36101	TCD2	YKL027W	0.552428	0.792831	vms1_2h - WT_2h	Imputed	no hit	down	not significant
0.233387	27.7646	P36163	OMA1	YKR087C	0.553224	0.793638	vms1_2h - WT_2h	Imputed	no hit	up	not significant
-0.210802	26.8252	Q00416	SEN1	YLR430W	0.553789	0.793638	vms1_2h - WT_2h	Imputed	no hit	down	not significant
-0.160748	27.5385	P32842	VMA11	YPL234C	0.553735	0.793638	vms1_2h - WT_2h	Imputed	no hit	down	not significant
0.0952767	27.5036	Q12432	EAF3	YPR023C	0.553641	0.793638	vms1_2h - WT_2h	Imputed	no hit	up	not significant
-0.0769191	28.1157	P38225	FAT1	YBR041W	0.554973	0.794621	vms1_2h - WT_2h	Imputed	no hit	down	not significant
0.0688343	28.5436	Q03705	CGI121	YML036W	0.555075	0.794621	vms1_2h - WT_2h	Imputed	no hit	up	not significant
-0.0616571	30.6544	P47044		YJL055W	0.554781	0.794621	vms1_2h - WT_2h	Imputed	no hit	down	not significant
0.146559	26.3992	P47140	AIM25	YJR100C	0.555317	0.794681	vms1_2h - WT_2h	Imputed	no hit	up	not significant
-0.142275	26.0218	P53940	APJ1	YNL077W	0.557212	0.795867	vms1_2h - WT_2h	Imputed	no hit	down	not significant
-0.136807	26.2768	P03874	CBP2	YHL038C	0.557347	0.795867	vms1_2h - WT_2h	Imputed	no hit	down	not significant
0.0949887	28.95	Q3E830	EGO2	YCR075W-A	0.556986	0.795867	vms1_2h - WT_2h	Imputed	no hit	up	not significant
-0.0929681	27.8056	P40340	YTA7	YGR270W	0.556639	0.795867	vms1_2h - WT_2h	Imputed	no hit	down	not significant
-0.0746644	32.711	Q12349	ATP14	YLR295C	0.556984	0.795867	vms1_2h - WT_2h	Imputed	no hit	down	not significant
-0.0644744	27.8487	Q12206	WTM2	YOR229W	0.557336	0.795867	vms1_2h - WT_2h	Imputed	no hit	down	not significant
-0.102682	28.175	Q12425	ISA2	YPR067W	0.557848	0.796011	vms1_2h - WT_2h	Imputed	no hit	down	not significant
-0.0686272	32.5178	P41920	YRB1	YDR002W	0.557689	0.796011	vms1_2h - WT_2h	Imputed	no hit	down	not significant
-0.133058	26.1362	P38859	DNA2	YHR164C	0.558083	0.796059	vms1_2h - WT_2h	Imputed	no hit	down	not significant
-0.117449	27.8175	P25371	ADP1	YCR011C	0.558968	0.797036	vms1_2h - WT_2h	Imputed	no hit	down	not significant
-0.131513	26.7902	P32567	PAH1	YMR165C	0.56004	0.798029	vms1_2h - WT_2h	Imputed	no hit	down	not significant
0.0728318	28.0283	P35182	PTC1	YDL006W	0.560343	0.798029	vms1_2h - WT_2h	Imputed	no hit	up	not significant
0.0696447	28.4775	Q02630	NUP116	YMR047C	0.560452	0.798029	vms1_2h - WT_2h	Imputed	no hit	up	not significant
-0.0596015	27.3	P46949	FYV8	YGR196C	0.560468	0.798029	vms1_2h - WT_2h	Imputed	no hit	down	not significant
-0.194274	27.1213	P53108	YIP5	YGL161C	0.561122	0.798675	vms1_2h - WT_2h	Imputed	no hit	down	not significant
-0.0697546	29.1257	P33441	MFT1	YML062C	0.561516	0.79895	vms1_2h - WT_2h	Imputed	no hit	down	not significant
0.101761	26.5197	P30775	MRF1	YGL143C	0.562096	0.799488	vms1_2h - WT_2h	Imputed	no hit	up	not significant
-0.0626731	29.7419	P36059	NNR2	YKL151C	0.562541	0.799834	vms1_2h - WT_2h	Imputed	no hit	down	not significant
0.173394	25.9639	Q07379		YDL057W	0.562823	0.799949	vms1_2h - WT_2h	Imputed	no hit	up	not significant
0.0773086	28.0343	Q02887	ATG21	YPL100W	0.563209	0.80018	vms1_2h - WT_2h	Imputed	no hit	up	not significant
-0.0747692	28.9966	P52593	NUP188	YML103C	0.563388	0.80018	vms1_2h - WT_2h	Imputed	no hit	down	not significant
-0.0883463	27.9764	P12868	PEP5	YMR231W	0.564108	0.800917	vms1_2h - WT_2h	Imputed	no hit	down	not significant
-0.177093	27.1992	Q04322	GYL1	YMR192W	0.565988	0.80108	vms1_2h - WT_2h	Imputed	no hit	down	not significant
-0.1451	27.2602	P47085	MHO1	YJR008W	0.565895	0.80108	vms1_2h - WT_2h	Imputed	no hit	down	not significant
-0.133285	25.9087	P53851	TEX1	YNL253W	0.565388	0.80108	vms1_2h - WT_2h	Imputed	no hit	down	not significant
0.125019	29.1521	P32803	EMP24	YGL200C	0.564708	0.80108	vms1_2h - WT_2h	Imputed	no hit	up	not significant
-0.121684	25.8296	Q12001	ALG6	YOR002W	0.565581	0.80108	vms1_2h - WT_2h	Imputed	no hit	down	not significant
-0.0937819	27.9884	Q12324	YVC1	YOR087W	0.566037	0.80108	vms1_2h - WT_2h	Imputed	no hit	down	not significant
0.0780188	27.9738	Q03362		YDR476C	0.564608	0.80108	vms1_2h - WT_2h	Imputed	no hit	up	not significant
0.0709269	28.9994	P40970	LCB2	YDR062W	0.56591	0.80108	vms1_2h - WT_2h	Imputed	no hit	up	not significant
-0.0568563	29.221	P22579	SIN3	YOL004W	0.565431	0.80108	vms1_2h - WT_2h	Imputed	no hit	down	not significant
-0.130699	25.7295	Q04925		YDR222W	0.566744	0.801286	vms1_2h - WT_2h	Imputed	no hit	down	not significant
0.120517	26.6441	P53971	FAP1	YNL023C	0.566623	0.801286	vms1_2h - WT_2h	Imputed	no hit	up	not significant
0.111161	25.8387	Q03764	EKI1	YDR147W	0.566788	0.801286	vms1_2h - WT_2h	Imputed	no hit	up	not significant
-0.246013	26.7036	P51862	ROM2	YLR371W	0.567351	0.80135	vms1_2h - WT_2h	Imputed	no hit	down	not significant
0.0804256	26.3341	P38070	YPK3	YBR028C	0.567286	0.80135	vms1_2h - WT_2h	Imputed	no hit	up	not significant
-0.0456681	31.4447	P54885	PRO2	YOR323C	0.567438	0.80135	vms1_2h - WT_2h	Imputed	no hit	down	not significant
0.102965	28.5313	P18544	ARG8	YOL140W	0.568598	0.802703	vms1_2h - WT_2h	Imputed	no hit	up	not significant
0.0958529	28.4138	P38153	APM3	YBR288C	0.569718	0.803998	vms1_2h - WT_2h	Imputed	no hit	up	not significant
-0.0678239	31.488	Q12447	PAA1	YDR071C	0.570031	0.804155	vms1_2h - WT_2h	Imputed	no hit	down	not significant
0.135679	26.6394	P25042	ROX1	YPR065W	0.571064	0.804795	vms1_2h - WT_2h	Imputed	no hit	up	not significant
0.105045	32.4999	P56628	RPL22B	YFL034C-A	0.571093	0.804795	vms1_2h - WT_2h	Imputed	no hit	up	not significant
0.100242	27.21	P46678	BDP1	YNL039W	0.570779	0.804795	vms1_2h - WT_2h	Imputed	no hit	up	not significant
-0.0923264	28.1166	P42842	EMW1	YNL313C	0.571677	0.805333	vms1_2h - WT_2h	Imputed	no hit	down	not significant
-0.318297	26.17	P04039	COX8	YLR395C	0.572814	0.805792	vms1_2h - WT_2h	Imputed	no hit	down	not significant
0.0923598	28.2813	Q05942	RSA3	YLR221C	0.572753	0.805792	vms1_2h - WT_2h	Imputed	no hit	up	not significant
-0.069975	28.6523	Q12091	DAP1	YPL170W	0.572783	0.805792	vms1_2h - WT_2h	Imputed	no hit	down	not significant
-0.0674889	28.2204	P32843	YME2	YMR302C	0.572251	0.805792	vms1_2h - WT_2h	Imputed	no hit	down	not significant
-0.210459	27.0786	P39994	PXP1	YEL020C	0.573301	0.805995	vms1_2h - WT_2h	Imputed	no hit	down	not significant
0.136443	25.9208	Q12152		YPL150W	0.573364	0.805995	vms1_2h - WT_2h	Imputed	no hit	up	not significant
0.151003	25.8372	P25568	ATG22	YCL038C	0.574856	0.807058	vms1_2h - WT_2h	Imputed	no hit	up	not significant
0.132875	27.3243	Q12247	FYV7	YLR068W	0.57503	0.807058	vms1_2h - WT_2h	Imputed	no hit	up	not significant
0.123208	28.2661	P10823	GPA2	YER020W	0.574638	0.807058	vms1_2h - WT_2h	Imputed	no hit	up	not significant
-0.098513	28.0896	Q04307	RPC11	YDR045C	0.575541	0.807058	vms1_2h - WT_2h	Imputed	no hit	down	not significant
0.0895614	27.629	P38181	NUP170	YBL079W	0.575422	0.807058	vms1_2h - WT_2h	Imputed	no hit	up	not significant
-0.0839662	28.5397	P33332	SEC3	YER008C	0.57452	0.807058	vms1_2h - WT_2h	Imputed	no hit	down	not significant
0.0710838	27.5572	Q12186	MSL5	YLR116W	0.575234	0.807058	vms1_2h - WT_2h	Imputed	no hit	up	not significant
-0.139841	25.8247	Q12059	ULA1	YPL003W	0.576097	0.807227	vms1_2h - WT_2h	Imputed	no hit	down	not significant
0.113582	27.6946	P32525	ECM25	YJL201W	0.576271	0.807227	vms1_2h - WT_2h	Imputed	no hit	up	not significant
-0.108573	25.9845	P36158		YKR078W	0.576049	0.807227	vms1_2h - WT_2h	Imputed	no hit	down	not significant
0.103884	33.4279	P0CX34	RPS30B	YOR182C	0.577231	0.808286	vms1_2h - WT_2h	Imputed	no hit	up	not significant
-0.149222	25.773	P36096	TUL1	YKL034W	0.57771	0.808672	vms1_2h - WT_2h	Imputed	no hit	down	not significant
-0.069594	29.2896	P40553	DOT5	YIL010W	0.578012	0.80881	vms1_2h - WT_2h	Imputed	no hit	down	not significant
-0.209872	27.5821	P40325	HUA1	YGR268C	0.5784	0.808985	vms1_2h - WT_2h	Imputed	no hit	down	not significant
0.0682885	30.3595	P15873	POL30	YBR088C	0.578545	0.808985	vms1_2h - WT_2h	Imputed	no hit	up	not significant
0.0868371	30.8967	P38264	PHO88	YBR106W	0.57924	0.809388	vms1_2h - WT_2h	Imputed	no hit	up	not significant
0.0725695	30.17	P49017	COQ5	YML110C	0.579151	0.809388	vms1_2h - WT_2h	Imputed	no hit	up	not significant
0.0562789	29.7072	Q05567	DPL1	YDR294C	0.579603	0.80961	vms1_2h - WT_2h	Imputed	no hit	up	not significant
0.244861	26.5176	P43682	SFT1	YKL006C-A	0.580171	0.810119	vms1_2h - WT_2h	Imputed	no hit	up	not significant
0.142697	26.6353	P53158	KXD1	YGL079W	0.580578	0.810403	vms1_2h - WT_2h	Imputed	no hit	up	not significant
-0.0687974	28.736	P18851	STE4	YOR212W	0.580812	0.810445	vms1_2h - WT_2h	Imputed	no hit	down	not significant
0.086199	27.2414	P32341	VPH2	YKL119C	0.581099	0.81056	vms1_2h - WT_2h	Imputed	no hit	up	not significant
-0.162392	27.1804	P25038	IFM1	YOL023W	0.581606	0.810983	vms1_2h - WT_2h	Imputed	no hit	down	not significant
0.0921988	26.859	P32048	MSK1	YNL073W	0.582097	0.811099	vms1_2h - WT_2h	Imputed	no hit	up	not significant
-0.0500313	29.2693	Q04660	ERB1	YMR049C	0.582021	0.811099	vms1_2h - WT_2h	Imputed	no hit	down	not significant
0.0977604	28.5908	Q12339	UTP23	YOR004W	0.582813	0.811812	vms1_2h - WT_2h	Imputed	no hit	up	not significant
-0.0846906	28.0724	Q08831	VTS1	YOR359W	0.583272	0.811882	vms1_2h - WT_2h	Imputed	no hit	down	not significant
0.0751823	30.7516	P00424	COX5A	YNL052W	0.583166	0.811882	vms1_2h - WT_2h	Imputed	no hit	up	not significant
-0.135176	26.1355	Q12143	NSL1	YPL233W	0.583757	0.812272	vms1_2h - WT_2h	Imputed	no hit	down	not significant
0.150326	26.8599	P39531	RCY1	YJL204C	0.584409	0.812895	vms1_2h - WT_2h	Imputed	no hit	up	not significant
0.0622297	31.397	Q04067	TIF35	YDR429C	0.585419	0.814015	vms1_2h - WT_2h	Imputed	no hit	up	not significant
0.0489924	29.4263	P25586	KRR1	YCL059C	0.58617	0.814774	vms1_2h - WT_2h	Imputed	no hit	up	not significant
0.072901	26.9545	P34253	KTI12	YKL110C	0.587521	0.816367	vms1_2h - WT_2h	Imputed	no hit	up	not significant
-0.0838439	29.1516	P25441	RPC53	YDL150W	0.587929	0.816647	vms1_2h - WT_2h	Imputed	no hit	down	not significant
-0.219745	27.6317	P25619	HSP30	YCR021C	0.588942	0.817198	vms1_2h - WT_2h	Imputed	no hit	down	not significant
-0.158026	27.4319	Q3E747		YLR363W-A	0.588858	0.817198	vms1_2h - WT_2h	Imputed	no hit	down	not significant
0.133008	25.8613	P53740		YNR048W	0.588649	0.817198	vms1_2h - WT_2h	Imputed	no hit	up	not significant
-0.0872268	33.1266	P41056	RPL33B	YOR234C	0.58916	0.817215	vms1_2h - WT_2h	Imputed	no hit	down	not significant
0.0504398	33.0078	P41277	GPP1	YIL053W	0.589818	0.817558	vms1_2h - WT_2h	Imputed	no hit	up	not significant
-0.0444604	30.208	P47068	BBC1	YJL020C	0.5898	0.817558	vms1_2h - WT_2h	Imputed	no hit	down	not significant
0.177402	27.8149	Q02804	ARL3	YPL051W	0.590316	0.817962	vms1_2h - WT_2h	Imputed	no hit	up	not significant
-0.301573	28.8924	P41939	IDP2	YLR174W	0.59106	0.818707	vms1_2h - WT_2h	Imputed	no hit	down	not significant
0.0827413	29.3076	P10962	MAK16	YAL025C	0.591387	0.818711	vms1_2h - WT_2h	Imputed	no hit	up	not significant
-0.0519218	34.4167	P0CX36	RPS4B	YHR203C	0.591474	0.818711	vms1_2h - WT_2h	Imputed	no hit	down	not significant
0.169782	27.805	Q08227	INP54	YOL065C	0.592556	0.819186	vms1_2h - WT_2h	Imputed	no hit	up	not significant
0.149335	26.1562	P53333	CWC22	YGR278W	0.59304	0.819186	vms1_2h - WT_2h	Imputed	no hit	up	not significant
-0.12381	25.8617	Q12078	SMF3	YLR034C	0.592055	0.819186	vms1_2h - WT_2h	Imputed	no hit	down	not significant
-0.0809386	27.3671	Q02100	SKO1	YNL167C	0.592826	0.819186	vms1_2h - WT_2h	Imputed	no hit	down	not significant
0.0698803	27.7556	P53100		YGL185C	0.593055	0.819186	vms1_2h - WT_2h	Imputed	no hit	up	not significant
-0.0349973	33.4174	P53090	ARO8	YGL202W	0.592625	0.819186	vms1_2h - WT_2h	Imputed	no hit	down	not significant
0.173807	26.0481	Q08471	MSA1	YOR066W	0.594414	0.82042	vms1_2h - WT_2h	Imputed	no hit	up	not significant
0.115607	28.5595	P34241	URB1	YKL014C	0.594714	0.82042	vms1_2h - WT_2h	Imputed	no hit	up	not significant
-0.114066	25.9704	Q08909		YOR385W	0.594608	0.82042	vms1_2h - WT_2h	Imputed	no hit	down	not significant
0.0528622	28.9962	P53860	PDR16	YNL231C	0.594773	0.82042	vms1_2h - WT_2h	Imputed	no hit	up	not significant
0.129824	27.6508	P12753	RAD50	YNL250W	0.596196	0.821527	vms1_2h - WT_2h	Imputed	no hit	up	not significant
0.112995	26.6449	Q04673	SSL1	YLR005W	0.596041	0.821527	vms1_2h - WT_2h	Imputed	no hit	up	not significant
-0.0773837	31.823	Q3E764	TMA7	YLR262C-A	0.595788	0.821527	vms1_2h - WT_2h	Imputed	no hit	down	not significant
-0.0768885	29.5694	P47160	ENT3	YJR125C	0.596596	0.821793	vms1_2h - WT_2h	Imputed	no hit	down	not significant
0.0651764	27.7426	P38630	RFC1	YOR217W	0.597616	0.822912	vms1_2h - WT_2h	Imputed	no hit	up	not significant
-0.207974	27.939	P54780	RPL15B	YMR121C	0.598499	0.823487	vms1_2h - WT_2h	Imputed	no hit	down	not significant
0.128358	25.7268	P32336	NUD1	YOR373W	0.598655	0.823487	vms1_2h - WT_2h	Imputed	no hit	up	not significant
-0.0509693	28.6186	P27809	KRE2	YDR483W	0.598508	0.823487	vms1_2h - WT_2h	Imputed	no hit	down	not significant
-0.138699	27.8576	P54003	SUR7	YML052W	0.599891	0.824903	vms1_2h - WT_2h	Imputed	no hit	down	not significant
-0.0976399	28.8291	Q9P305	IGO2	YHR132W-A	0.601658	0.825902	vms1_2h - WT_2h	Imputed	no hit	down	not significant
-0.0897632	28.485	Q08687	TMA16	YOR252W	0.600896	0.825902	vms1_2h - WT_2h	Imputed	no hit	down	not significant
0.0656212	27.7229	P39984	HAT2	YEL056W	0.601382	0.825902	vms1_2h - WT_2h	Imputed	no hit	up	not significant
-0.0616958	28.4761	P53720	SMM1	YNR015W	0.601591	0.825902	vms1_2h - WT_2h	Imputed	no hit	down	not significant
-0.0523247	28.6898	P32386	YBT1	YLL048C	0.601178	0.825902	vms1_2h - WT_2h	Imputed	no hit	down	not significant
0.0996675	25.93	P34225	YEL1	YBL060W	0.603321	0.827267	vms1_2h - WT_2h	Imputed	no hit	up	not significant
0.0920727	27.357	Q12161	PSH1	YOL054W	0.603493	0.827267	vms1_2h - WT_2h	Imputed	no hit	up	not significant
-0.082476	28.4635	P38251	RFC5	YBR087W	0.60374	0.827267	vms1_2h - WT_2h	Imputed	no hit	down	not significant
-0.0795765	32.5805	Q02486	ABF2	YMR072W	0.60295	0.827267	vms1_2h - WT_2h	Imputed	no hit	down	not significant
0.078748	28.5724	P39685	POM152	YMR129W	0.603901	0.827267	vms1_2h - WT_2h	Imputed	no hit	up	not significant
-0.0412257	28.2677	Q92331	VPS5	YOR069W	0.603759	0.827267	vms1_2h - WT_2h	Imputed	no hit	down	not significant
-0.0713596	28.1213	P25298	RNA14	YMR061W	0.604343	0.827587	vms1_2h - WT_2h	Imputed	no hit	down	not significant
-0.0950271	28.0461	P38166	SFT2	YBL102W	0.604817	0.827666	vms1_2h - WT_2h	Imputed	no hit	down	not significant
0.0365133	30.3554	P20424	SRP54	YPR088C	0.604611	0.827666	vms1_2h - WT_2h	Imputed	no hit	up	not significant
0.173576	26.3728	P26263	PDC6	YGR087C	0.606116	0.829159	vms1_2h - WT_2h	Imputed	no hit	up	not significant
-0.0433231	32.1474	P32419	MDH3	YDL078C	0.606543	0.829457	vms1_2h - WT_2h	Imputed	no hit	down	not significant
-0.0482244	28.742	Q06053	DUS3	YLR401C	0.607007	0.829806	vms1_2h - WT_2h	Imputed	no hit	down	not significant
-0.107423	25.8809	Q03880	PKR1	YMR123W	0.607256	0.829861	vms1_2h - WT_2h	Imputed	no hit	down	not significant
-0.0771235	27.7924	Q07527	TRM3	YDL112W	0.608573	0.831089	vms1_2h - WT_2h	Imputed	no hit	down	not significant
-0.0761318	29.1115	Q07362	PBP4	YDL053C	0.608367	0.831089	vms1_2h - WT_2h	Imputed	no hit	down	not significant
0.109378	25.8709	P39946	PAC1	YOR269W	0.609459	0.831874	vms1_2h - WT_2h	Imputed	no hit	up	not significant
-0.0655685	29.4918	Q06449	PIN3	YPR154W	0.609567	0.831874	vms1_2h - WT_2h	Imputed	no hit	down	not significant
0.0626745	27.8962	Q12494	KCS1	YDR017C	0.609999	0.832178	vms1_2h - WT_2h	Imputed	no hit	up	not significant
0.0584488	34.1265	P40212	RPL13B	YMR142C	0.6107	0.832328	vms1_2h - WT_2h	Imputed	no hit	up	not significant
-0.0532853	29.2042	Q03028	ODC1	YPL134C	0.610737	0.832328	vms1_2h - WT_2h	Imputed	no hit	down	not significant
-0.0446496	30.346	Q04409	EMI2	YDR516C	0.610334	0.832328	vms1_2h - WT_2h	Imputed	no hit	down	not significant
0.136943	27.3413	P47128	EAF6	YJR082C	0.612007	0.833352	vms1_2h - WT_2h	Imputed	no hit	up	not significant
-0.0685996	29.6584	P53941	IMP4	YNL075W	0.612746	0.833352	vms1_2h - WT_2h	Imputed	no hit	down	not significant
0.0683347	28.4547	P46947	BUD13	YGL174W	0.612117	0.833352	vms1_2h - WT_2h	Imputed	no hit	up	not significant
-0.0646582	27.6502	Q05931	SSQ1	YLR369W	0.612493	0.833352	vms1_2h - WT_2h	Imputed	no hit	down	not significant
0.0528105	34.183	P0C2H6	RPL27A	YHR010W	0.612277	0.833352	vms1_2h - WT_2h	Imputed	no hit	up	not significant
0.051991	31.292	P09232	PRB1	YEL060C	0.612603	0.833352	vms1_2h - WT_2h	Imputed	no hit	up	not significant
0.0956608	25.9442	P40530	PKP1	YIL042C	0.613373	0.833918	vms1_2h - WT_2h	Imputed	no hit	up	not significant
0.066392	28.5347	P40087	DDI1	YER143W	0.613751	0.834148	vms1_2h - WT_2h	Imputed	no hit	up	not significant
-0.0921837	29.1873	P50278	SOL1	YNR034W	0.614023	0.834232	vms1_2h - WT_2h	Imputed	no hit	down	not significant
0.0764752	28.2856	Q3E6R5	MCO13	YDR381C-A	0.614572	0.834407	vms1_2h - WT_2h	Imputed	no hit	up	not significant
-0.0592104	29.4148	P25631		YCR051W	0.614379	0.834407	vms1_2h - WT_2h	Imputed	no hit	down	not significant
0.142529	26.1348	P28519	RAD14	YMR201C	0.615535	0.834859	vms1_2h - WT_2h	Imputed	no hit	up	not significant
-0.117764	25.7767	Q04922	MFB1	YDR219C	0.615466	0.834859	vms1_2h - WT_2h	Imputed	no hit	down	not significant
-0.0525941	28.4962	P22936	APN1	YKL114C	0.615169	0.834859	vms1_2h - WT_2h	Imputed	no hit	down	not significant
0.13168	26.357	Q03496	TRM732	YMR259C	0.615947	0.835132	vms1_2h - WT_2h	Imputed	no hit	up	not significant
0.0914689	25.8926	Q06815	MRL1	YPR079W	0.616596	0.835574	vms1_2h - WT_2h	Imputed	no hit	up	not significant
0.075361	26.875	P25651	CSM1	YCR086W	0.616693	0.835574	vms1_2h - WT_2h	Imputed	no hit	up	not significant
0.155559	26.3165	Q12301		YDL180W	0.617765	0.835633	vms1_2h - WT_2h	Imputed	no hit	up	not significant
0.148695	26.7662	P40314	BTT1	YDR252W	0.617904	0.835633	vms1_2h - WT_2h	Imputed	no hit	up	not significant
0.139384	27.0556	P53236	RSC1	YGR056W	0.617931	0.835633	vms1_2h - WT_2h	Imputed	no hit	up	not significant
0.104838	25.8309	P38904	SPP41	YDR464W	0.617999	0.835633	vms1_2h - WT_2h	Imputed	no hit	up	not significant
0.0980765	25.9684	P38742	NPR3	YHL023C	0.617644	0.835633	vms1_2h - WT_2h	Imputed	no hit	up	not significant
0.063255	29.1051	P53292	MRPS35	YGR165W	0.617425	0.835633	vms1_2h - WT_2h	Imputed	no hit	up	not significant
-0.142841	26.5842	P40036	GIP2	YER054C	0.618389	0.835876	vms1_2h - WT_2h	Imputed	no hit	down	not significant
-0.120514	26.4361	P37020	GEF1	YJR040W	0.619146	0.836497	vms1_2h - WT_2h	Imputed	no hit	down	not significant
-0.0618172	31.5811	P39726	GCV3	YAL044C	0.619268	0.836497	vms1_2h - WT_2h	Imputed	no hit	down	not significant
-0.159297	27.6743	Q06144	ORM2	YLR350W	0.620259	0.837265	vms1_2h - WT_2h	Imputed	no hit	down	not significant
0.081162	28.7628	P53551	HHO1	YPL127C	0.620079	0.837265	vms1_2h - WT_2h	Imputed	no hit	up	not significant
0.192196	26.6322	P22543	VPS34	YLR240W	0.622295	0.837809	vms1_2h - WT_2h	Imputed	no hit	up	not significant
0.151355	25.984	Q3E7A9	CMC4	YMR194C-B	0.621364	0.837809	vms1_2h - WT_2h	Imputed	no hit	up	not significant
-0.105156	27.3104	P28778	MRP17	YKL003C	0.6225	0.837809	vms1_2h - WT_2h	Imputed	no hit	down	not significant
-0.0885772	27.5902	P40989	GSC2	YGR032W	0.621541	0.837809	vms1_2h - WT_2h	Imputed	no hit	down	not significant
0.0699539	27.5409	P42845	STB1	YNL309W	0.621539	0.837809	vms1_2h - WT_2h	Imputed	no hit	up	not significant
0.068696	28.0227	P42934	PMT6	YGR199W	0.622378	0.837809	vms1_2h - WT_2h	Imputed	no hit	up	not significant
0.0645421	28.2591	P38825	TOM71	YHR117W	0.622597	0.837809	vms1_2h - WT_2h	Imputed	no hit	up	not significant
0.0577194	32.064	P38077	ATP3	YBR039W	0.62277	0.837809	vms1_2h - WT_2h	Imputed	no hit	up	not significant
-0.0508192	34.1604	P0CX52	RPS16B	YDL083C	0.621513	0.837809	vms1_2h - WT_2h	Imputed	no hit	down	not significant
-0.031877	32.9582	P54115	ALD6	YPL061W	0.621894	0.837809	vms1_2h - WT_2h	Imputed	no hit	down	not significant
-0.0489295	33.8864	P35691	TMA19	YKL056C	0.623048	0.837899	vms1_2h - WT_2h	Imputed	no hit	down	not significant
0.100904	26.2216	Q07442	BDF2	YDL070W	0.623286	0.837937	vms1_2h - WT_2h	Imputed	no hit	up	not significant
-0.177865	33.0091	Q3E754	RPS21B	YJL136C	0.624045	0.838051	vms1_2h - WT_2h	Imputed	no hit	down	not significant
-0.130781	26.6613	P50874	ORC5	YNL261W	0.624524	0.838051	vms1_2h - WT_2h	Imputed	no hit	down	not significant
-0.105161	26.0995	Q12142	ATG9	YDL149W	0.624049	0.838051	vms1_2h - WT_2h	Imputed	no hit	down	not significant
-0.0730387	28.1344	Q03772	CWC15	YDR163W	0.624348	0.838051	vms1_2h - WT_2h	Imputed	no hit	down	not significant
0.0533775	32.0147	P22146	GAS1	YMR307W	0.623615	0.838051	vms1_2h - WT_2h	Imputed	no hit	up	not significant
-0.0446748	29.2367	Q08822	CIR2	YOR356W	0.624637	0.838051	vms1_2h - WT_2h	Imputed	no hit	down	not significant
-0.113582	26.7434	Q06510	TAZ1	YPR140W	0.625566	0.839014	vms1_2h - WT_2h	Imputed	no hit	down	not significant
-0.0615968	28.6947	P06102	NOT3	YIL038C	0.626832	0.840261	vms1_2h - WT_2h	Imputed	no hit	down	not significant
0.0379675	31.5853	P39522	ILV3	YJR016C	0.626918	0.840261	vms1_2h - WT_2h	Imputed	no hit	up	not significant
0.211331	26.7278	P38806	YNG2	YHR090C	0.627505	0.840708	vms1_2h - WT_2h	Imputed	no hit	up	not significant
0.0653353	30.3558	P32529	RPA12	YJR063W	0.627675	0.840708	vms1_2h - WT_2h	Imputed	no hit	up	not significant
-0.150773	27.075	P53266	SHY1	YGR112W	0.628942	0.84118	vms1_2h - WT_2h	Imputed	no hit	down	not significant
-0.140835	27.0418	P53277	SYF2	YGR129W	0.628563	0.84118	vms1_2h - WT_2h	Imputed	no hit	down	not significant
-0.105789	26.8497	Q03714	USA1	YML029W	0.628874	0.84118	vms1_2h - WT_2h	Imputed	no hit	down	not significant
-0.0938101	27.5355	Q07458	RXT3	YDL076C	0.629086	0.84118	vms1_2h - WT_2h	Imputed	no hit	down	not significant
0.0386329	28.9123	P25040	TSR4	YOL022C	0.628341	0.84118	vms1_2h - WT_2h	Imputed	no hit	up	not significant
-0.194341	28.151	Q3E7B2	COA3	YJL062W-A	0.629578	0.8415	vms1_2h - WT_2h	Imputed	no hit	down	not significant
-0.0797915	27.447	P39010	AKR1	YDR264C	0.629749	0.8415	vms1_2h - WT_2h	Imputed	no hit	down	not significant
-0.128695	27.3008	P14908	MTF1	YMR228W	0.631797	0.842309	vms1_2h - WT_2h	Imputed	no hit	down	not significant
0.116289	27.3392	P17629	HPR1	YDR138W	0.63109	0.842309	vms1_2h - WT_2h	Imputed	no hit	up	not significant
0.0842936	29.5705	P25638	TAH1	YCR060W	0.631837	0.842309	vms1_2h - WT_2h	Imputed	no hit	up	not significant
-0.0811352	28.4095	P40086	COX15	YER141W	0.63173	0.842309	vms1_2h - WT_2h	Imputed	no hit	down	not significant
0.0641609	29.5162	P15565	TRM1	YDR120C	0.63141	0.842309	vms1_2h - WT_2h	Imputed	no hit	up	not significant
0.0548177	28.7936	Q08732	HRK1	YOR267C	0.631145	0.842309	vms1_2h - WT_2h	Imputed	no hit	up	not significant
0.0475686	34.2049	P17076	RPL8A	YHL033C	0.631703	0.842309	vms1_2h - WT_2h	Imputed	no hit	up	not significant
-0.111188	28.0507	P38182	ATG8	YBL078C	0.632561	0.842765	vms1_2h - WT_2h	Imputed	no hit	down	not significant
-0.0565165	27.6264	P25582	SPB1	YCL054W	0.632736	0.842765	vms1_2h - WT_2h	Imputed	no hit	down	not significant
0.0545194	28.3695	P32875	LIP5	YOR196C	0.632816	0.842765	vms1_2h - WT_2h	Imputed	no hit	up	not significant
-0.109046	27.352	Q08224	THI20	YOL055C	0.633327	0.843163	vms1_2h - WT_2h	Imputed	no hit	down	not significant
0.173418	27.7019	P38086	RDH54	YBR073W	0.634115	0.843316	vms1_2h - WT_2h	Imputed	no hit	up	not significant
-0.105146	26.2562	P53769	CWC24	YLR323C	0.634291	0.843316	vms1_2h - WT_2h	Imputed	no hit	down	not significant
-0.0999406	27.1365	P53632	PAP2	YOL115W	0.633961	0.843316	vms1_2h - WT_2h	Imputed	no hit	down	not significant
0.0825813	28.0164	Q12403	ERP3	YDL018C	0.634206	0.843316	vms1_2h - WT_2h	Imputed	no hit	up	not significant
-0.0527723	31.6073	P38075	PDX3	YBR035C	0.636809	0.846381	vms1_2h - WT_2h	Imputed	no hit	down	not significant
0.0835487	28.9643	P00912	TRP1	YDR007W	0.637257	0.84641	vms1_2h - WT_2h	Imputed	no hit	up	not significant
-0.0453001	33.8692	P05756	RPS13	YDR064W	0.637064	0.84641	vms1_2h - WT_2h	Imputed	no hit	down	not significant
0.094017	26.0867	P53101	STR3	YGL184C	0.638613	0.847928	vms1_2h - WT_2h	Imputed	no hit	up	not significant
0.0431531	29.9889	P53145	LSG1	YGL099W	0.638849	0.847958	vms1_2h - WT_2h	Imputed	no hit	up	not significant
0.137503	26.1127	P38852	LIN1	YHR156C	0.640207	0.848835	vms1_2h - WT_2h	Imputed	no hit	up	not significant
-0.128516	26.4249	Q08108	PLB3	YOL011W	0.640364	0.848835	vms1_2h - WT_2h	Imputed	no hit	down	not significant
-0.0878285	27.8861	Q12523		YPL247C	0.63999	0.848835	vms1_2h - WT_2h	Imputed	no hit	down	not significant
0.0400726	32.3606	P50095	IMD3	YLR432W	0.640192	0.848835	vms1_2h - WT_2h	Imputed	no hit	up	not significant
-0.0414376	28.3538	P38144	ISW1	YBR245C	0.641646	0.85025	vms1_2h - WT_2h	Imputed	no hit	down	not significant
0.109802	26.2203	P36062	AVT3	YKL146W	0.642765	0.85145	vms1_2h - WT_2h	Imputed	no hit	up	not significant
-0.0924677	28.3689	Q04264	PDS5	YMR076C	0.643224	0.851774	vms1_2h - WT_2h	Imputed	no hit	down	not significant
-0.0739816	28.4276	Q03833	GIS1	YDR096W	0.64366	0.852067	vms1_2h - WT_2h	Imputed	no hit	down	not significant
-0.0808195	27.1147	P48361	ASK10	YGR097W	0.644209	0.85251	vms1_2h - WT_2h	Imputed	no hit	down	not significant
-0.139086	26.1251	P38284	ICS2	YBR157C	0.644857	0.853083	vms1_2h - WT_2h	Imputed	no hit	down	not significant
-0.205662	26.6214	P40204	SMX2	YFL017W-A	0.646022	0.85326	vms1_2h - WT_2h	Imputed	no hit	down	not significant
0.122127	27.0355	P39106	MNN1	YER001W	0.64546	0.85326	vms1_2h - WT_2h	Imputed	no hit	up	not significant
-0.106409	27.3193	P53137	CUE3	YGL110C	0.646417	0.85326	vms1_2h - WT_2h	Imputed	no hit	down	not significant
-0.097434	27.0028	Q01802	AAT1	YKL106W	0.646493	0.85326	vms1_2h - WT_2h	Imputed	no hit	down	not significant
0.0649104	33.8693	Q03048	COF1	YLL050C	0.645629	0.85326	vms1_2h - WT_2h	Imputed	no hit	up	not significant
-0.0600296	29.9337	P50623	UBC9	YDL064W	0.64572	0.85326	vms1_2h - WT_2h	Imputed	no hit	down	not significant
-0.0532109	28.2749	Q03656	SKY1	YMR216C	0.646268	0.85326	vms1_2h - WT_2h	Imputed	no hit	down	not significant
0.0915939	26.0664	P39011	BEM4	YPL161C	0.647957	0.854494	vms1_2h - WT_2h	Imputed	no hit	up	not significant
-0.0730842	29.7895	Q04341	MIX14	YDR031W	0.648074	0.854494	vms1_2h - WT_2h	Imputed	no hit	down	not significant
-0.0624597	28.0898	Q00873	CYT2	YKL087C	0.647719	0.854494	vms1_2h - WT_2h	Imputed	no hit	down	not significant
-0.163747	26.6023	P19211	ANB1	YJR047C	0.648398	0.854638	vms1_2h - WT_2h	Imputed	no hit	down	not significant
0.081897	27.5849	P40485	SLM1	YIL105C	0.648789	0.85487	vms1_2h - WT_2h	Imputed	no hit	up	not significant
0.0639206	29.1286	Q04305	UTP15	YMR093W	0.649293	0.855251	vms1_2h - WT_2h	Imputed	no hit	up	not significant
0.140602	27.3379	P28004	PRP45	YAL032C	0.649971	0.855617	vms1_2h - WT_2h	Imputed	no hit	up	not significant
0.0346601	30.3954	Q07938	MEU1	YLR017W	0.650002	0.855617	vms1_2h - WT_2h	Imputed	no hit	up	not significant
0.0316015	30.5144	P32377	MVD1	YNR043W	0.650516	0.85601	vms1_2h - WT_2h	Imputed	no hit	up	not significant
-0.0792158	30.5804	P40422	RPC10	YHR143W-A	0.651231	0.856433	vms1_2h - WT_2h	Imputed	no hit	down	not significant
-0.0500473	30.1298	P38858	SOL3	YHR163W	0.65163	0.856433	vms1_2h - WT_2h	Imputed	no hit	down	not significant
0.0416341	28.0455	P32477	GSH1	YJL101C	0.651699	0.856433	vms1_2h - WT_2h	Imputed	no hit	up	not significant
-0.0379792	28.9901	P39998	EDC3	YEL015W	0.651362	0.856433	vms1_2h - WT_2h	Imputed	no hit	down	not significant
-0.100903	27.2115	P32854	PEP12	YOR036W	0.652229	0.856562	vms1_2h - WT_2h	Imputed	no hit	down	not significant
0.0577915	28.6955	P53953	SFB2	YNL049C	0.652225	0.856562	vms1_2h - WT_2h	Imputed	no hit	up	not significant
0.130426	25.9684	P40987	CIN1	YOR349W	0.65262	0.856631	vms1_2h - WT_2h	Imputed	no hit	up	not significant
0.122323	25.8422	Q08217	PSK2	YOL045W	0.652928	0.856631	vms1_2h - WT_2h	Imputed	no hit	up	not significant
-0.118122	27.9659	P19658	EXO70	YJL085W	0.652856	0.856631	vms1_2h - WT_2h	Imputed	no hit	down	not significant
-0.120784	25.9526	P38826	ORC6	YHR118C	0.653187	0.856689	vms1_2h - WT_2h	Imputed	no hit	down	not significant
0.149795	27.3493	Q08278	MED7	YOL135C	0.653847	0.857187	vms1_2h - WT_2h	Imputed	no hit	up	not significant
0.0832763	27.371	P33296	UBC6	YER100W	0.654214	0.857187	vms1_2h - WT_2h	Imputed	no hit	up	not significant
-0.0359269	28.7011	Q07825	FRA1	YLL029W	0.65417	0.857187	vms1_2h - WT_2h	Imputed	no hit	down	not significant
-0.074049	26.9905	P27351	APL1	YJR005W	0.654746	0.857601	vms1_2h - WT_2h	Imputed	no hit	down	not significant
-0.143723	27.1532	P38775		YHR045W	0.656559	0.859471	vms1_2h - WT_2h	Imputed	no hit	down	not significant
0.05552	31.2154	P21734	UBC1	YDR177W	0.656611	0.859471	vms1_2h - WT_2h	Imputed	no hit	up	not significant
-0.0528536	29.2311	Q02795	SWP1	YMR149W	0.656823	0.859471	vms1_2h - WT_2h	Imputed	no hit	down	not significant
0.0892017	26.1248	P25628	ARE1	YCR048W	0.657507	0.860083	vms1_2h - WT_2h	Imputed	no hit	up	not significant
-0.0570015	28.8454	P36108	DID4	YKL002W	0.658471	0.861061	vms1_2h - WT_2h	Imputed	no hit	down	not significant
-0.062076	28.2774	P53868	ALG9	YNL219C	0.658778	0.861178	vms1_2h - WT_2h	Imputed	no hit	down	not significant
0.124169	27.0912	P06843	SPT2	YER161C	0.659672	0.861507	vms1_2h - WT_2h	Imputed	no hit	up	not significant
0.0502242	28.762	P25339	PUF4	YGL014W	0.659679	0.861507	vms1_2h - WT_2h	Imputed	no hit	up	not significant
0.0479869	31.1547	P20051	URA4	YLR420W	0.659526	0.861507	vms1_2h - WT_2h	Imputed	no hit	up	not significant
0.0476389	32.7529	P33442	RPS1A	YLR441C	0.660059	0.861719	vms1_2h - WT_2h	Imputed	no hit	up	not significant
-0.0912924	25.9828	Q12139	SDD4	YPR022C	0.660973	0.86263	vms1_2h - WT_2h	Imputed	no hit	down	not significant
-0.115664	28.4562	P38315	YBP1	YBR216C	0.661395	0.862897	vms1_2h - WT_2h	Imputed	no hit	down	not significant
-0.267576	26.703	Q03942	RKM2	YDR198C	0.662072	0.863266	vms1_2h - WT_2h	Imputed	no hit	down	not significant
-0.109357	27.9036	Q04418	RBA50	YDR527W	0.662112	0.863266	vms1_2h - WT_2h	Imputed	no hit	down	not significant
0.128221	27.2821	P28737	MSP1	YGR028W	0.664016	0.865265	vms1_2h - WT_2h	Imputed	no hit	up	not significant
0.0623233	27.3984	P53969	SAM50	YNL026W	0.664081	0.865265	vms1_2h - WT_2h	Imputed	no hit	up	not significant
0.0720938	27.8375	P35729	NUP120	YKL057C	0.664573	0.865623	vms1_2h - WT_2h	Imputed	no hit	up	not significant
0.0521618	31.9142	Q12305	RDL1	YOR285W	0.666117	0.867349	vms1_2h - WT_2h	Imputed	no hit	up	not significant
0.092166	25.9701	Q04087	LRS4	YDR439W	0.666911	0.867814	vms1_2h - WT_2h	Imputed	no hit	up	not significant
-0.0814041	26.6101	P53065	TAD1	YGL243W	0.666848	0.867814	vms1_2h - WT_2h	Imputed	no hit	down	not significant
0.0937302	27.5911	Q06632	CFT1	YDR301W	0.667421	0.868194	vms1_2h - WT_2h	Imputed	no hit	up	not significant
-0.119345	26.6638	Q03407	PKH1	YDR490C	0.668097	0.868505	vms1_2h - WT_2h	Imputed	no hit	down	not significant
-0.0631711	32.5331	P25719	CPR3	YML078W	0.667996	0.868505	vms1_2h - WT_2h	Imputed	no hit	down	not significant
-0.0922005	25.913	P38925	SMF1	YOL122C	0.668601	0.868875	vms1_2h - WT_2h	Imputed	no hit	down	not significant
-0.0575316	30.1132	P33317	DUT1	YBR252W	0.669443	0.869684	vms1_2h - WT_2h	Imputed	no hit	down	not significant
-0.0932453	27.6515	P08964	MYO1	YHR023W	0.670789	0.869785	vms1_2h - WT_2h	Imputed	no hit	down	not significant
-0.0649209	30.2756	P40089	LSM5	YER146W	0.670387	0.869785	vms1_2h - WT_2h	Imputed	no hit	down	not significant
0.0548902	29.3453	P39727	ERV46	YAL042W	0.670591	0.869785	vms1_2h - WT_2h	Imputed	no hit	up	not significant
-0.0538546	29.4934	P14906	SEC63	YOR254C	0.671052	0.869785	vms1_2h - WT_2h	Imputed	no hit	down	not significant
0.053055	27.7177	P25808	SPB4	YFL002C	0.670875	0.869785	vms1_2h - WT_2h	Imputed	no hit	up	not significant
-0.0511213	29.0369	P34221	PTC3	YBL056W	0.670083	0.869785	vms1_2h - WT_2h	Imputed	no hit	down	not significant
-0.0263497	30.487	Q06440	CRN1	YLR429W	0.670293	0.869785	vms1_2h - WT_2h	Imputed	no hit	down	not significant
-0.0982544	26.1847	Q06409	DCK1	YLR422W	0.672431	0.871005	vms1_2h - WT_2h	Imputed	no hit	down	not significant
-0.0540076	31.4303	P53152	MMS2	YGL087C	0.672307	0.871005	vms1_2h - WT_2h	Imputed	no hit	down	not significant
0.0954907	26.077	Q06696	VPS36	YLR417W	0.673263	0.871688	vms1_2h - WT_2h	Imputed	no hit	up	not significant
0.0748289	26.9647	Q12465	RAX2	YLR084C	0.673397	0.871688	vms1_2h - WT_2h	Imputed	no hit	up	not significant
-0.0429656	30.2773	Q08179	MDM38	YOL027C	0.674471	0.872793	vms1_2h - WT_2h	Imputed	no hit	down	not significant
-0.109362	27.1374	P23561	STE11	YLR362W	0.674968	0.873051	vms1_2h - WT_2h	Imputed	no hit	down	not significant
-0.0755808	25.9464	P40071	TMN3	YER113C	0.675486	0.873051	vms1_2h - WT_2h	Imputed	no hit	down	not significant
0.0482201	28.2101	P22108	APA2	YDR530C	0.675443	0.873051	vms1_2h - WT_2h	Imputed	no hit	up	not significant
-0.029977	30.9596	P07991	CAR2	YLR438W	0.675549	0.873051	vms1_2h - WT_2h	Imputed	no hit	down	not significant
0.104732	26.3633	P22148	MSN1	YOL116W	0.675985	0.87333	vms1_2h - WT_2h	Imputed	no hit	up	not significant
-0.0796298	26.2443	Q03557	HER2	YMR293C	0.676641	0.873894	vms1_2h - WT_2h	Imputed	no hit	down	not significant
-0.0842299	26.0313	Q04003	SAS4	YDR181C	0.677395	0.874243	vms1_2h - WT_2h	Imputed	no hit	down	not significant
-0.0815118	26.3584	P40492	FYV10	YIL097W	0.677149	0.874243	vms1_2h - WT_2h	Imputed	no hit	down	not significant
0.0311166	29.5408	P39936	TIF4632	YGL049C	0.677572	0.874243	vms1_2h - WT_2h	Imputed	no hit	up	not significant
-0.0984373	25.9248	Q08281	RTC1	YOL138C	0.678154	0.874711	vms1_2h - WT_2h	Imputed	no hit	down	not significant
0.0947491	26.8456	Q12321	MED1	YPR070W	0.679649	0.875911	vms1_2h - WT_2h	Imputed	no hit	up	not significant
-0.0674429	27.7427	P38697	IMD2	YHR216W	0.679745	0.875911	vms1_2h - WT_2h	Imputed	no hit	down	not significant
-0.0569679	31.6786	Q12200	NCR1	YPL006W	0.679321	0.875911	vms1_2h - WT_2h	Imputed	no hit	down	not significant
-0.0595242	27.4965	Q12343	MED4	YOR174W	0.680094	0.876075	vms1_2h - WT_2h	Imputed	no hit	down	not significant
0.0423932	29.1609	P38238	TRM7	YBR061C	0.680713	0.876588	vms1_2h - WT_2h	Imputed	no hit	up	not significant
-0.0836593	26.5278	P40317	SOK1	YDR006C	0.680966	0.876631	vms1_2h - WT_2h	Imputed	no hit	down	not significant
0.0666047	28.2228	Q12495	RLF2	YPR018W	0.681478	0.876772	vms1_2h - WT_2h	Imputed	no hit	up	not significant
-0.0416496	30.3209	P07275	PUT2	YHR037W	0.681517	0.876772	vms1_2h - WT_2h	Imputed	no hit	down	not significant
-0.129132	26.0687	Q7LHG5			0.682602	0.876987	vms1_2h - WT_2h	Imputed	no hit	down	not significant
-0.100071	26.9426	P37366	CCL1	YPR025C	0.682603	0.876987	vms1_2h - WT_2h	Imputed	no hit	down	not significant
0.0552459	27.3393	P34220		YBL055C	0.682787	0.876987	vms1_2h - WT_2h	Imputed	no hit	up	not significant
0.0399664	28.36	P26570	PPZ1	YML016C	0.682437	0.876987	vms1_2h - WT_2h	Imputed	no hit	up	not significant
0.0357512	29.2094	P39705	NUP60	YAR002W	0.682171	0.876987	vms1_2h - WT_2h	Imputed	no hit	up	not significant
0.0846977	27.3861	P53060	RMR1	YGL250W	0.683379	0.877463	vms1_2h - WT_2h	Imputed	no hit	up	not significant
-0.046912	27.8492	P40506	CAB2	YIL083C	0.684979	0.879234	vms1_2h - WT_2h	Imputed	no hit	down	not significant
0.0711844	27.6771	P53125	ITC1	YGL133W	0.685259	0.879309	vms1_2h - WT_2h	Imputed	no hit	up	not significant
0.158834	26.5093	P40892		YJL218W	0.685991	0.879397	vms1_2h - WT_2h	Imputed	no hit	up	not significant
0.105846	26.9946	P32896	PDC2	YDR081C	0.685975	0.879397	vms1_2h - WT_2h	Imputed	no hit	up	not significant
0.0374197	29.4717	Q04279	SEG1	YMR086W	0.685673	0.879397	vms1_2h - WT_2h	Imputed	no hit	up	not significant
0.0771608	26.8824	P39996	GTT3	YEL017W	0.68655	0.879828	vms1_2h - WT_2h	Imputed	no hit	up	not significant
-0.0794782	30.0153	P53721	RCF2	YNR018W	0.686812	0.879876	vms1_2h - WT_2h	Imputed	no hit	down	not significant
0.0446138	30.5035	P37262	SOL2	YCR073W-A	0.687029	0.879876	vms1_2h - WT_2h	Imputed	no hit	up	not significant
0.0452875	34.2698	P00445	SOD1	YJR104C	0.687569	0.880283	vms1_2h - WT_2h	Imputed	no hit	up	not significant
0.107505	26.8253	P40207	ERG29	YMR134W	0.688584	0.881299	vms1_2h - WT_2h	Imputed	no hit	up	not significant
-0.102888	26.2304	Q07824	TPO1	YLL028W	0.691849	0.881777	vms1_2h - WT_2h	Imputed	no hit	down	not significant
-0.100061	26.8368	P53919	NAF1	YNL124W	0.689554	0.881777	vms1_2h - WT_2h	Imputed	no hit	down	not significant
0.0958761	25.8499	Q03630	BET5	YML077W	0.692831	0.881777	vms1_2h - WT_2h	Imputed	no hit	up	not significant
-0.0909104	32.2848	P15992	HSP26	YBR072W	0.691003	0.881777	vms1_2h - WT_2h	Imputed	no hit	down	not significant
-0.087573	29.1297	P53082	BOL2	YGL220W	0.692215	0.881777	vms1_2h - WT_2h	Imputed	no hit	down	not significant
-0.0855379	28.4577	Q99278	MED11	YMR112C	0.692116	0.881777	vms1_2h - WT_2h	Imputed	no hit	down	not significant
0.0780062	27.8927	Q05926	GRX8	YLR364W	0.690503	0.881777	vms1_2h - WT_2h	Imputed	no hit	up	not significant
-0.0686877	28.4479	P53192	GET1	YGL020C	0.691111	0.881777	vms1_2h - WT_2h	Imputed	no hit	down	not significant
-0.0660902	27.6077	P43579	IES1	YFL013C	0.692403	0.881777	vms1_2h - WT_2h	Imputed	no hit	down	not significant
-0.0626071	27.7498	Q05021	TAF7	YMR227C	0.690188	0.881777	vms1_2h - WT_2h	Imputed	no hit	down	not significant
0.0613816	28.0861	Q04924	GTB1	YDR221W	0.69087	0.881777	vms1_2h - WT_2h	Imputed	no hit	up	not significant
-0.0560605	29.3373	Q03219		YMR178W	0.689953	0.881777	vms1_2h - WT_2h	Imputed	no hit	down	not significant
-0.0542841	32.8968	P38910	HSP10	YOR020C	0.692586	0.881777	vms1_2h - WT_2h	Imputed	no hit	down	not significant
0.0518903	34.3281	P05744	RPL33A	YPL143W	0.690945	0.881777	vms1_2h - WT_2h	Imputed	no hit	up	not significant
-0.0453898	28.4282	P25655	CDC39	YCR093W	0.691859	0.881777	vms1_2h - WT_2h	Imputed	no hit	down	not significant
-0.0451903	29.0027	Q12040		YOR283W	0.691826	0.881777	vms1_2h - WT_2h	Imputed	no hit	down	not significant
-0.0380611	29.9451	P39986	SPF1	YEL031W	0.692303	0.881777	vms1_2h - WT_2h	Imputed	no hit	down	not significant
0.0369611	31.9258	P34167	TIF3	YPR163C	0.692951	0.881777	vms1_2h - WT_2h	Imputed	no hit	up	not significant
-0.0512373	27.2015	P34072	MKS1	YNL076W	0.693575	0.882287	vms1_2h - WT_2h	Imputed	no hit	down	not significant
0.120748	26.0543	P32796	CAT2	YML042W	0.694234	0.882843	vms1_2h - WT_2h	Imputed	no hit	up	not significant
-0.202048	26.6493	Q05676	SOM1	YEL059C-A	0.695121	0.883153	vms1_2h - WT_2h	Imputed	no hit	down	not significant
-0.11223	29.8215	Q96VH5	MIC10	YCL057C-A	0.695143	0.883153	vms1_2h - WT_2h	Imputed	no hit	down	not significant
-0.109309	26.1067	Q04511	UFO1	YML088W	0.695275	0.883153	vms1_2h - WT_2h	Imputed	no hit	down	not significant
0.0546601	30.687	P00425	COX5B	YIL111W	0.695795	0.883153	vms1_2h - WT_2h	Imputed	no hit	up	not significant
0.0471977	30.0705	P39729	RBG1	YAL036C	0.696033	0.883153	vms1_2h - WT_2h	Imputed	no hit	up	not significant
0.0460584	28.4578	P38112	MAK5	YBR142W	0.695662	0.883153	vms1_2h - WT_2h	Imputed	no hit	up	not significant
0.0418536	29.1429	P33750	SOF1	YLL011W	0.695893	0.883153	vms1_2h - WT_2h	Imputed	no hit	up	not significant
0.236102	26.7623	P36973	APT2	YDR441C	0.697324	0.884461	vms1_2h - WT_2h	Imputed	no hit	up	not significant
-0.0643463	26.897	P40344	ATG3	YNR007C	0.697732	0.884461	vms1_2h - WT_2h	Imputed	no hit	down	not significant
-0.0474106	29.3268	P25617		YCR016W	0.697618	0.884461	vms1_2h - WT_2h	Imputed	no hit	down	not significant
-0.0908797	26.5201	Q03722		YML020W	0.698427	0.885061	vms1_2h - WT_2h	Imputed	no hit	down	not significant
-0.112668	28.0213	P25355	CTR86	YCR054C	0.700154	0.885128	vms1_2h - WT_2h	Imputed	no hit	down	not significant
-0.0932642	25.9976	P08465	MET2	YNL277W	0.699211	0.885128	vms1_2h - WT_2h	Imputed	no hit	down	not significant
-0.0913211	27.6186	P33202	UFD4	YKL010C	0.700059	0.885128	vms1_2h - WT_2h	Imputed	no hit	down	not significant
-0.0703712	27.1654	P53950	VAC7	YNL054W	0.700263	0.885128	vms1_2h - WT_2h	Imputed	no hit	down	not significant
-0.0531142	28.7463	Q08979	KEL3	YPL263C	0.699875	0.885128	vms1_2h - WT_2h	Imputed	no hit	down	not significant
-0.0513855	29.0308	P54858	DOS2	YDR068W	0.699978	0.885128	vms1_2h - WT_2h	Imputed	no hit	down	not significant
-0.0345918	30.3595	P47035	NET1	YJL076W	0.700155	0.885128	vms1_2h - WT_2h	Imputed	no hit	down	not significant
0.0266029	32.0415	Q12460	NOP56	YLR197W	0.698944	0.885128	vms1_2h - WT_2h	Imputed	no hit	up	not significant
-0.123852	26.5536	P39535	PHO90	YJL198W	0.700541	0.885198	vms1_2h - WT_2h	Imputed	no hit	down	not significant
-0.0596789	28.3162	P21560	CBP3	YPL215W	0.70209	0.886592	vms1_2h - WT_2h	Imputed	no hit	down	not significant
0.0435481	32.0082	P11076	ARF1	YDL192W	0.702051	0.886592	vms1_2h - WT_2h	Imputed	no hit	up	not significant
0.0729349	27.12	P32480	HIR2	YOR038C	0.703051	0.887523	vms1_2h - WT_2h	Imputed	no hit	up	not significant
-0.0856299	27.605	P32259	SIN4	YNL236W	0.703297	0.887553	vms1_2h - WT_2h	Imputed	no hit	down	not significant
0.0579112	27.2838	Q12446	LAS17	YOR181W	0.703526	0.88756	vms1_2h - WT_2h	Imputed	no hit	up	not significant
-0.0328752	28.1512	P40343	VPS27	YNR006W	0.703961	0.887827	vms1_2h - WT_2h	Imputed	no hit	down	not significant
-0.141223	26.0155	P38750		YHL008C	0.70452	0.887968	vms1_2h - WT_2h	Imputed	no hit	down	not significant
0.0827692	28.3241	Q08230	SDH5	YOL071W	0.704439	0.887968	vms1_2h - WT_2h	Imputed	no hit	up	not significant
-0.0359944	28.9554	P40535	CST6	YIL036W	0.704851	0.888104	vms1_2h - WT_2h	Imputed	no hit	down	not significant
-0.073289	29.0545	P25627	BUD23	YCR047C	0.706557	0.889407	vms1_2h - WT_2h	Imputed	no hit	down	not significant
-0.071551	30.0217	P48240	MTR3	YGR158C	0.706335	0.889407	vms1_2h - WT_2h	Imputed	no hit	down	not significant
-0.0478649	29.1804	P36036	YRA2	YKL214C	0.706236	0.889407	vms1_2h - WT_2h	Imputed	no hit	down	not significant
-0.0718004	26.8304	P53067	KAP114	YGL241W	0.707571	0.889905	vms1_2h - WT_2h	Imputed	no hit	down	not significant
-0.0629536	28.8733	Q02159	UBC7	YMR022W	0.707579	0.889905	vms1_2h - WT_2h	Imputed	no hit	down	not significant
-0.0380184	32.5171	P53184	PNC1	YGL037C	0.707625	0.889905	vms1_2h - WT_2h	Imputed	no hit	down	not significant
-0.0654498	27.8915	Q06512	NOC4	YPR144C	0.708343	0.890245	vms1_2h - WT_2h	Imputed	no hit	down	not significant
-0.0589509	28.5691	P54781	ERG5	YMR015C	0.70824	0.890245	vms1_2h - WT_2h	Imputed	no hit	down	not significant
-0.0693007	28.6706	P39724	BOL3	YAL046C	0.708865	0.89062	vms1_2h - WT_2h	Imputed	no hit	down	not significant
0.0971036	26.1942	Q03433	VPS71	YML041C	0.709783	0.891491	vms1_2h - WT_2h	Imputed	no hit	up	not significant
0.263878	27.8229	Q12172	YRR1	YOR162C	0.711752	0.891694	vms1_2h - WT_2h	Imputed	no hit	up	not significant
0.258226	31.2056	P35179	SSS1	YDR086C	0.711633	0.891694	vms1_2h - WT_2h	Imputed	no hit	up	not significant
0.153405	27.1072	Q03441	RMD1	YDL001W	0.71092	0.891694	vms1_2h - WT_2h	Imputed	no hit	up	not significant
0.094526	26.1073	Q03795		YMR155W	0.711783	0.891694	vms1_2h - WT_2h	Imputed	no hit	up	not significant
-0.0779106	26.6409	P53298	OKP1	YGR179C	0.710756	0.891694	vms1_2h - WT_2h	Imputed	no hit	down	not significant
-0.0709044	28.4501	P36103		YKL023W	0.711964	0.891694	vms1_2h - WT_2h	Imputed	no hit	down	not significant
0.0676171	32.1999	A5Z2X5	MIN8	YPR010C-A	0.711114	0.891694	vms1_2h - WT_2h	Imputed	no hit	up	not significant
0.0637383	26.913	Q12429	DPH6	YLR143W	0.710795	0.891694	vms1_2h - WT_2h	Imputed	no hit	up	not significant
0.0606466	26.8052	P25345	SLM5	YCR024C	0.710537	0.891694	vms1_2h - WT_2h	Imputed	no hit	up	not significant
-0.0471447	29.5126	Q12515	PAR32	YDL173W	0.71278	0.892366	vms1_2h - WT_2h	Imputed	no hit	down	not significant
-0.0376777	28.8828	P14747	CMP2	YML057W	0.712949	0.892366	vms1_2h - WT_2h	Imputed	no hit	down	not significant
-0.0814977	32.5261	P21306	ATP15	YPL271W	0.713915	0.893292	vms1_2h - WT_2h	Imputed	no hit	down	not significant
0.0555432	27.3667	P38710	INM1	YHR046C	0.714423	0.893647	vms1_2h - WT_2h	Imputed	no hit	up	not significant
-0.0267446	29.2416	P47083	MPP10	YJR002W	0.714785	0.893819	vms1_2h - WT_2h	Imputed	no hit	down	not significant
-0.167598	27.5906	Q12382	DGK1	YOR311C	0.715023	0.893836	vms1_2h - WT_2h	Imputed	no hit	down	not significant
0.0763396	25.8892	Q07895		YLR001C	0.71547	0.89393	vms1_2h - WT_2h	Imputed	no hit	up	not significant
0.0594947	27.3731	P40051	ICP55	YER078C	0.715549	0.89393	vms1_2h - WT_2h	Imputed	no hit	up	not significant
-0.102866	26.3009	P15938	PRP16	YKR086W	0.715857	0.894034	vms1_2h - WT_2h	Imputed	no hit	down	not significant
-0.0683413	26.4555	P40164	PSY2	YNL201C	0.716163	0.894135	vms1_2h - WT_2h	Imputed	no hit	down	not significant
0.0305324	32.5793	Q03612			0.717003	0.894903	vms1_2h - WT_2h	Imputed	no hit	up	not significant
-0.066475	28.3846	P40986	CDC1	YDR182W	0.717642	0.895419	vms1_2h - WT_2h	Imputed	no hit	down	not significant
-0.110236	26.3884	P36034	COS9	YKL219W	0.718012	0.8956	vms1_2h - WT_2h	Imputed	no hit	down	not significant
0.0966609	25.9459	Q07799	LMO1	YLL007C	0.719314	0.896941	vms1_2h - WT_2h	Imputed	no hit	up	not significant
0.0917082	29.8778	P33204	ARC19	YKL013C	0.719589	0.897004	vms1_2h - WT_2h	Imputed	no hit	up	not significant
0.1255	28.9801	Q12164	POM33	YLL023C	0.721074	0.897616	vms1_2h - WT_2h	Imputed	no hit	up	not significant
-0.0930566	26.7578	P39719	FLC2	YAL053W	0.720791	0.897616	vms1_2h - WT_2h	Imputed	no hit	down	not significant
-0.076593	26.3629	Q02516	HAP5	YOR358W	0.72121	0.897616	vms1_2h - WT_2h	Imputed	no hit	down	not significant
0.0691324	29.904	P19146	ARF2	YDL137W	0.720374	0.897616	vms1_2h - WT_2h	Imputed	no hit	up	not significant
-0.030568	29.828	P36047	SDS22	YKL193C	0.721061	0.897616	vms1_2h - WT_2h	Imputed	no hit	down	not significant
-0.075062	25.9483	P17064	FCY2	YER056C	0.721941	0.898244	vms1_2h - WT_2h	Imputed	no hit	down	not significant
0.0235152	30.3311	Q08641	ABP140	YOR239W	0.722562	0.898736	vms1_2h - WT_2h	Imputed	no hit	up	not significant
0.0301544	29.7005	Q12389	DBP10	YDL031W	0.722935	0.898919	vms1_2h - WT_2h	Imputed	no hit	up	not significant
-0.121075	27.3579	P40099	FAU1	YER183C	0.723217	0.898988	vms1_2h - WT_2h	Imputed	no hit	down	not significant
0.0636361	27.5861	P39993	GEA2	YEL022W	0.723983	0.899659	vms1_2h - WT_2h	Imputed	no hit	up	not significant
-0.080678	27.0832	Q04533		YML082W	0.724459	0.899969	vms1_2h - WT_2h	Imputed	no hit	down	not significant
0.0259947	31.1823	P24783	DBP2	YNL112W	0.724978	0.900332	vms1_2h - WT_2h	Imputed	no hit	up	not significant
0.0846362	25.9125	P33306	BCK2	YER167W	0.725949	0.901256	vms1_2h - WT_2h	Imputed	no hit	up	not significant
-0.0378418	34.2153	P05759	RPS31	YLR167W	0.726852	0.902095	vms1_2h - WT_2h	Imputed	no hit	down	not significant
0.0473382	28.7922	P39742	SEC72	YLR292C	0.727096	0.902116	vms1_2h - WT_2h	Imputed	no hit	up	not significant
-0.0749156	28.4308	P69850	DAD3	YBR233W-A	0.7282	0.903204	vms1_2h - WT_2h	Imputed	no hit	down	not significant
-0.09332	27.0098	Q04066	BNA7	YDR428C	0.728568	0.903379	vms1_2h - WT_2h	Imputed	no hit	down	not significant
-0.122121	26.0487	P38111	MEC1	YBR136W	0.730132	0.904189	vms1_2h - WT_2h	Imputed	no hit	down	not significant
0.099291	26.0818	P40480	HOS4	YIL112W	0.729783	0.904189	vms1_2h - WT_2h	Imputed	no hit	up	not significant
0.0848445	25.9116	P06777	RAD1	YPL022W	0.730127	0.904189	vms1_2h - WT_2h	Imputed	no hit	up	not significant
0.0319704	29.2208	P38623	RCK2	YLR248W	0.730024	0.904189	vms1_2h - WT_2h	Imputed	no hit	up	not significant
0.0618271	27.6661	Q12326	GPM3	YOL056W	0.730569	0.904448	vms1_2h - WT_2h	Imputed	no hit	up	not significant
-0.154379	26.2307	P27344	DPB3	YBR278W	0.732537	0.906603	vms1_2h - WT_2h	Imputed	no hit	down	not significant
0.1547	27.8923	P53238	PEF1	YGR058W	0.733665	0.906703	vms1_2h - WT_2h	Imputed	no hit	up	not significant
0.0987727	27.2889	Q04781	RKR1	YMR247C	0.733588	0.906703	vms1_2h - WT_2h	Imputed	no hit	up	not significant
-0.0929957	27.3001	P69851	DAD4	YDR320C-A	0.733956	0.906703	vms1_2h - WT_2h	Imputed	no hit	down	not significant
0.0395782	32.7258	P35194	UTP20	YBL004W	0.733986	0.906703	vms1_2h - WT_2h	Imputed	no hit	up	not significant
0.0339754	28.4245	Q08444	NOB1	YOR056C	0.733707	0.906703	vms1_2h - WT_2h	Imputed	no hit	up	not significant
0.0207009	31.7344	Q12499	NOP58	YOR310C	0.733191	0.906703	vms1_2h - WT_2h	Imputed	no hit	up	not significant
-0.0982938	26.3317	Q03370	PEX29	YDR479C	0.734684	0.906719	vms1_2h - WT_2h	Imputed	no hit	down	not significant
-0.0417724	32.7684	P09457	ATP5	YDR298C	0.734674	0.906719	vms1_2h - WT_2h	Imputed	no hit	down	not significant
-0.033615	29.3186	P32264	PRO1	YDR300C	0.734305	0.906719	vms1_2h - WT_2h	Imputed	no hit	down	not significant
-0.0876398	26.8219	P34243	HCS1	YKL017C	0.737339	0.907791	vms1_2h - WT_2h	Imputed	no hit	down	not significant
-0.0866671	32.3756	P46990	RPL17B	YJL177W	0.735936	0.907791	vms1_2h - WT_2h	Imputed	no hit	down	not significant
0.0815995	26.7971	P53378	TUB4	YLR212C	0.737355	0.907791	vms1_2h - WT_2h	Imputed	no hit	up	not significant
0.0806317	25.8814	P38123	SWD3	YBR175W	0.736438	0.907791	vms1_2h - WT_2h	Imputed	no hit	up	not significant
0.0802377	26.0209	Q04431	KRE28	YDR532C	0.736819	0.907791	vms1_2h - WT_2h	Imputed	no hit	up	not significant
-0.0496065	31.9086	P35176	CPR5	YDR304C	0.737609	0.907791	vms1_2h - WT_2h	Imputed	no hit	down	not significant
0.0485453	27.761	Q07800	PSR1	YLL010C	0.737027	0.907791	vms1_2h - WT_2h	Imputed	no hit	up	not significant
-0.0385606	28.3139	P89105	CTR9	YOL145C	0.736966	0.907791	vms1_2h - WT_2h	Imputed	no hit	down	not significant
0.0295713	29.4873	P53742	NOG2	YNR053C	0.737522	0.907791	vms1_2h - WT_2h	Imputed	no hit	up	not significant
-0.0640393	26.0031	Q05949	BUR2	YLR226W	0.738019	0.908014	vms1_2h - WT_2h	Imputed	no hit	down	not significant
0.0298108	34.1537	P0CX54	RPL12B	YDR418W	0.738273	0.908046	vms1_2h - WT_2h	Imputed	no hit	up	not significant
0.108635	26.2099	P16639	ATE1	YGL017W	0.738713	0.908186	vms1_2h - WT_2h	Imputed	no hit	up	not significant
0.101405	25.9349	Q07845	GRC3	YLL035W	0.738874	0.908186	vms1_2h - WT_2h	Imputed	no hit	up	not significant
-0.0993441	26.4578	P53830	CUS2	YNL286W	0.739127	0.908186	vms1_2h - WT_2h	Imputed	no hit	down	not significant
0.0892876	26.1211	Q12066	NUR1	YDL089W	0.739301	0.908186	vms1_2h - WT_2h	Imputed	no hit	up	not significant
-0.0279109	29.8808	P50086	NAS6	YGR232W	0.741133	0.910155	vms1_2h - WT_2h	Imputed	no hit	down	not significant
-0.0863852	26.4322	Q06891	RAF1	R0030W	0.741942	0.910867	vms1_2h - WT_2h	Imputed	no hit	down	not significant
0.183317	28.5472	P29539	RIF1	YBR275C	0.747048	0.910945	vms1_2h - WT_2h	Imputed	no hit	up	not significant
-0.0904854	26.3325	P38331		YBR242W	0.746076	0.910945	vms1_2h - WT_2h	Imputed	no hit	down	not significant
0.0898587	26.7514	P41696	AZF1	YOR113W	0.743861	0.910945	vms1_2h - WT_2h	Imputed	no hit	up	not significant
0.0898127	26.071	P0CX64			0.745854	0.910945	vms1_2h - WT_2h	Imputed	no hit	up	not significant
0.0774369	25.9482	P34240	ZRT3	YKL175W	0.744807	0.910945	vms1_2h - WT_2h	Imputed	no hit	up	not significant
-0.0664344	25.7955	P32833	ORC2	YBR060C	0.742822	0.910945	vms1_2h - WT_2h	Imputed	no hit	down	not significant
-0.0559545	29.069	P39704	ERP2	YAL007C	0.746961	0.910945	vms1_2h - WT_2h	Imputed	no hit	down	not significant
-0.0553547	27.4809	Q12072	IOC2	YLR095C	0.745148	0.910945	vms1_2h - WT_2h	Imputed	no hit	down	not significant
-0.0549361	25.8544	P0CX13	COS3	YML132W	0.745091	0.910945	vms1_2h - WT_2h	Imputed	no hit	down	not significant
-0.054324	27.3526	P49018	GPI8	YDR331W	0.744474	0.910945	vms1_2h - WT_2h	Imputed	no hit	down	not significant
0.0516855	28.4729	P20604	SIT4	YDL047W	0.746397	0.910945	vms1_2h - WT_2h	Imputed	no hit	up	not significant
0.0493157	27.4968	Q08634		YOR238W	0.742387	0.910945	vms1_2h - WT_2h	Imputed	no hit	up	not significant
0.0440146	28.1906	Q3E705	EFG1	YGR271C-A	0.746661	0.910945	vms1_2h - WT_2h	Imputed	no hit	up	not significant
-0.0421125	27.5656	Q01590	SED5	YLR026C	0.743729	0.910945	vms1_2h - WT_2h	Imputed	no hit	down	not significant
-0.0407153	27.7998	Q06629	HDA2	YDR295C	0.744865	0.910945	vms1_2h - WT_2h	Imputed	no hit	down	not significant
-0.0392199	28.1003	P30619	SEC1	YDR164C	0.745258	0.910945	vms1_2h - WT_2h	Imputed	no hit	down	not significant
-0.0329642	28.9983	P40160	RIO2	YNL207W	0.743535	0.910945	vms1_2h - WT_2h	Imputed	no hit	down	not significant
-0.0328233	30.1135	P53731	ARC35	YNR035C	0.746226	0.910945	vms1_2h - WT_2h	Imputed	no hit	down	not significant
0.0311682	30.5239	Q12109	WRS1	YOL097C	0.746868	0.910945	vms1_2h - WT_2h	Imputed	no hit	up	not significant
0.0265706	28.9892	Q01163	RSM23	YGL129C	0.744277	0.910945	vms1_2h - WT_2h	Imputed	no hit	up	not significant
-0.026158	31.666	P20967	KGD1	YIL125W	0.74701	0.910945	vms1_2h - WT_2h	Imputed	no hit	down	not significant
-0.0213387	32.175	P09624	LPD1	YFL018C	0.74639	0.910945	vms1_2h - WT_2h	Imputed	no hit	down	not significant
-0.0706172	25.8671	P53280	CAF130	YGR134W	0.747442	0.911146	vms1_2h - WT_2h	Imputed	no hit	down	not significant
-0.0647585	27.6517	Q02205	MEH1	YKR007W	0.747751	0.911243	vms1_2h - WT_2h	Imputed	no hit	down	not significant
-0.0531681	27.4296	Q00578	SSL2	YIL143C	0.748322	0.911505	vms1_2h - WT_2h	Imputed	no hit	down	not significant
-0.0481151	29.7836	P40893	REE1	YJL217W	0.748655	0.911505	vms1_2h - WT_2h	Imputed	no hit	down	not significant
-0.0444735	30.652	P32610	VMA8	YEL051W	0.748604	0.911505	vms1_2h - WT_2h	Imputed	no hit	down	not significant
0.0866773	26.4916	Q05924	DCR2	YLR361C	0.748937	0.911527	vms1_2h - WT_2h	Imputed	no hit	up	not significant
0.0496983	28.5382	P25369	LSB5	YCL034W	0.749131	0.911527	vms1_2h - WT_2h	Imputed	no hit	up	not significant
0.0675516	26.5256	P06701	SIR3	YLR442C	0.749562	0.911772	vms1_2h - WT_2h	Imputed	no hit	up	not significant
-0.102724	26.264	Q08001	LAM6	YLR072W	0.750052	0.912088	vms1_2h - WT_2h	Imputed	no hit	down	not significant
-0.0667777	28.0784	P38784	VMA22	YHR060W	0.750328	0.912146	vms1_2h - WT_2h	Imputed	no hit	down	not significant
-0.0344663	29.6712	P52893	ALT1	YLR089C	0.751229	0.912961	vms1_2h - WT_2h	Imputed	no hit	down	not significant
-0.0603049	28.4366	Q04031	RRP17	YDR412W	0.751668	0.913216	vms1_2h - WT_2h	Imputed	no hit	down	not significant
0.108026	26.2242	P38700	APM2	YHL019C	0.752298	0.913387	vms1_2h - WT_2h	Imputed	no hit	up	not significant
0.0552894	30.8466	P06780	RHO1	YPR165W	0.75225	0.913387	vms1_2h - WT_2h	Imputed	no hit	up	not significant
-0.02988	29.2877	P04046	ADE4	YMR300C	0.752499	0.913387	vms1_2h - WT_2h	Imputed	no hit	down	not significant
0.108651	26.332	P47100			0.753005	0.913588	vms1_2h - WT_2h	Imputed	no hit	up	not significant
0.0821563	26.4431	Q06108	RGC1	YPR115W	0.753124	0.913588	vms1_2h - WT_2h	Imputed	no hit	up	not significant
0.0915166	27.3861	P47054	NUP192	YJL039C	0.754017	0.913975	vms1_2h - WT_2h	Imputed	no hit	up	not significant
0.079722	27.5188	P47822	SRB7	YDR308C	0.754251	0.913975	vms1_2h - WT_2h	Imputed	no hit	up	not significant
-0.0559814	27.1335	Q12500	AVL9	YLR114C	0.754363	0.913975	vms1_2h - WT_2h	Imputed	no hit	down	not significant
0.0411575	29.8442	P11154	PYC1	YGL062W	0.75426	0.913975	vms1_2h - WT_2h	Imputed	no hit	up	not significant
0.185111	27.4886	Q03327	UGO1	YDR470C	0.755385	0.914656	vms1_2h - WT_2h	Imputed	no hit	up	not significant
-0.0325956	29.5186	Q12354	TML25	YLR118C	0.755258	0.914656	vms1_2h - WT_2h	Imputed	no hit	down	not significant
0.141906	26.881	P32585	SRB5	YGR104C	0.756517	0.915468	vms1_2h - WT_2h	Imputed	no hit	up	not significant
-0.073682	26.0413	P53955	SLM2	YNL047C	0.756402	0.915468	vms1_2h - WT_2h	Imputed	no hit	down	not significant
-0.0432991	29.1151	P38217	KAP104	YBR017C	0.756968	0.915735	vms1_2h - WT_2h	Imputed	no hit	down	not significant
0.04874	27.146	Q04201	CUE4	YML101C	0.757949	0.916086	vms1_2h - WT_2h	Imputed	no hit	up	not significant
-0.0469203	30.7429	Q3E772	LSO2	YGR169C-A	0.757868	0.916086	vms1_2h - WT_2h	Imputed	no hit	down	not significant
-0.0241676	31.4449	P23644	TOM40	YMR203W	0.757649	0.916086	vms1_2h - WT_2h	Imputed	no hit	down	not significant
0.0684678	26.9725	Q04867		YMR310C	0.75852	0.916497	vms1_2h - WT_2h	Imputed	no hit	up	not significant
-0.0335258	28.0868	Q08960	TYW1	YPL207W	0.759165	0.916997	vms1_2h - WT_2h	Imputed	no hit	down	not significant
0.0372902	27.4326	P18496	ATP10	YLR393W	0.759494	0.917116	vms1_2h - WT_2h	Imputed	no hit	up	not significant
-0.0280214	30.2577	P38986	ASP1	YDR321W	0.760034	0.91749	vms1_2h - WT_2h	Imputed	no hit	down	not significant
0.0850776	27.2177	P47029	ALY2	YJL084C	0.760431	0.91769	vms1_2h - WT_2h	Imputed	no hit	up	not significant
-0.0586331	30.0513	P00410	COX2	Q0250	0.761082	0.918197	vms1_2h - WT_2h	Imputed	no hit	down	not significant
-0.0228601	32.0017	P28834	IDH1	YNL037C	0.76162	0.918566	vms1_2h - WT_2h	Imputed	no hit	down	not significant
-0.0981867	29.7816	P16658	SEN2	YLR105C	0.763556	0.919916	vms1_2h - WT_2h	Imputed	no hit	down	not significant
0.0766505	26.0285	P38921	PET8	YNL003C	0.763275	0.919916	vms1_2h - WT_2h	Imputed	no hit	up	not significant
-0.0692089	25.891	P40571	RPR2	YIR015W	0.763542	0.919916	vms1_2h - WT_2h	Imputed	no hit	down	not significant
-0.0422376	28.8212	P21825	SEC62	YPL094C	0.763664	0.919916	vms1_2h - WT_2h	Imputed	no hit	down	not significant
0.0831175	26.6498	Q99186	APM4	YOL062C	0.764624	0.920145	vms1_2h - WT_2h	Imputed	no hit	up	not significant
0.0812125	26.1151	Q12003	ENV7	YPL236C	0.76508	0.920145	vms1_2h - WT_2h	Imputed	no hit	up	not significant
-0.0702284	26.553	P40507	AIR1	YIL079C	0.765938	0.920145	vms1_2h - WT_2h	Imputed	no hit	down	not significant
-0.0691445	26.7475	P14693	SAM35	YHR083W	0.765739	0.920145	vms1_2h - WT_2h	Imputed	no hit	down	not significant
-0.0477215	30.9756	P47096	BNA1	YJR025C	0.764947	0.920145	vms1_2h - WT_2h	Imputed	no hit	down	not significant
0.0475664	28.6708	P06100	CDC36	YDL165W	0.764549	0.920145	vms1_2h - WT_2h	Imputed	no hit	up	not significant
0.0472415	33.1593	Q02642	EGD1	YPL037C	0.765865	0.920145	vms1_2h - WT_2h	Imputed	no hit	up	not significant
-0.0305385	30.8081	P32799	COX13	YGL191W	0.76557	0.920145	vms1_2h - WT_2h	Imputed	no hit	down	not significant
-0.0276613	34.2944	Q02753	RPL21A	YBR191W	0.765123	0.920145	vms1_2h - WT_2h	Imputed	no hit	down	not significant
0.0390438	28.2076	Q12255	NYV1	YLR093C	0.766315	0.920319	vms1_2h - WT_2h	Imputed	no hit	up	not significant
-0.0871271	27.2125	Q03954	SPC19	YDR201W	0.76677	0.920436	vms1_2h - WT_2h	Imputed	no hit	down	not significant
-0.0866023	25.9466	P53104	ATG1	YGL180W	0.7672	0.920436	vms1_2h - WT_2h	Imputed	no hit	down	not significant
-0.0713337	27.4916	Q12362	RIB2	YOL066C	0.766897	0.920436	vms1_2h - WT_2h	Imputed	no hit	down	not significant
-0.0375661	29.7344	P23776	EXG1	YLR300W	0.767339	0.920436	vms1_2h - WT_2h	Imputed	no hit	down	not significant
-0.17812	27.7571	Q3E7A3	DPI8	YJL133C-A	0.768804	0.921774	vms1_2h - WT_2h	Imputed	no hit	down	not significant
-0.0890862	26.3925	P32432	SFP1	YLR403W	0.769401	0.921774	vms1_2h - WT_2h	Imputed	no hit	down	not significant
0.0720115	28.1961	P53732	MRPS12	YNR036C	0.769846	0.921774	vms1_2h - WT_2h	Imputed	no hit	up	not significant
0.0688068	26.0287	P32330	DGR2	YKL121W	0.769793	0.921774	vms1_2h - WT_2h	Imputed	no hit	up	not significant
0.0310403	28.7167	P43573	BUD27	YFL023W	0.769772	0.921774	vms1_2h - WT_2h	Imputed	no hit	up	not significant
0.027982	32.595	P29509	TRR1	YDR353W	0.769403	0.921774	vms1_2h - WT_2h	Imputed	no hit	up	not significant
-0.102912	26.3021	Q06991	PUN1	YLR414C	0.771485	0.922652	vms1_2h - WT_2h	Imputed	no hit	down	not significant
-0.0660286	26.7867	P43620	RMD8	YFR048W	0.770827	0.922652	vms1_2h - WT_2h	Imputed	no hit	down	not significant
-0.0350088	27.84	Q03010	UME1	YPL139C	0.771672	0.922652	vms1_2h - WT_2h	Imputed	no hit	down	not significant
0.0257738	30.0581	Q07878	VPS13	YLL040C	0.771317	0.922652	vms1_2h - WT_2h	Imputed	no hit	up	not significant
0.0234159	28.138	Q02875	SYH1	YPL105C	0.77174	0.922652	vms1_2h - WT_2h	Imputed	no hit	up	not significant
-0.0223348	30.5336	P00899	TRP2	YER090W	0.772806	0.923648	vms1_2h - WT_2h	Imputed	no hit	down	not significant
0.0676007	26.1527	P38796	PPE1	YHR075C	0.773225	0.923872	vms1_2h - WT_2h	Imputed	no hit	up	not significant
0.0477651	28.6749	Q03124	RSC9	YML127W	0.774042	0.924292	vms1_2h - WT_2h	Imputed	no hit	up	not significant
-0.029642	31.0431	P38999	LYS9	YNR050C	0.774029	0.924292	vms1_2h - WT_2h	Imputed	no hit	down	not significant
0.038663	28.7521	P53930	YAF9	YNL107W	0.774524	0.924312	vms1_2h - WT_2h	Imputed	no hit	up	not significant
0.0353525	27.8638	Q03771	ACL4	YDR161W	0.774421	0.924312	vms1_2h - WT_2h	Imputed	no hit	up	not significant
0.0586825	26.1356	Q05863	RSO55	YLR281C	0.775186	0.924379	vms1_2h - WT_2h	Imputed	no hit	up	not significant
0.0533769	27.4381	Q6WNK7	SUS1	YBR111W-A	0.775278	0.924379	vms1_2h - WT_2h	Imputed	no hit	up	not significant
0.0321824	29.2926	P38810	SFB3	YHR098C	0.774949	0.924379	vms1_2h - WT_2h	Imputed	no hit	up	not significant
0.0600598	27.6031	P38041	BOI1	YBL085W	0.777057	0.92541	vms1_2h - WT_2h	Imputed	no hit	up	not significant
0.0459645	28.3566	Q12056	ISU2	YOR226C	0.776475	0.92541	vms1_2h - WT_2h	Imputed	no hit	up	not significant
-0.0448267	32.7559	P22353	MRPL8	YJL063C	0.776948	0.92541	vms1_2h - WT_2h	Imputed	no hit	down	not significant
0.0246728	30.1668	Q06151	DCS1	YLR270W	0.777074	0.92541	vms1_2h - WT_2h	Imputed	no hit	up	not significant
-0.121357	27.1151	P20095	PRP2	YNR011C	0.777851	0.926047	vms1_2h - WT_2h	Imputed	no hit	down	not significant
-0.0322286	29.0227	Q04458	HFD1	YMR110C	0.778075	0.926047	vms1_2h - WT_2h	Imputed	no hit	down	not significant
-0.0384711	28.2388	Q04951	SCW10	YMR305C	0.778624	0.926145	vms1_2h - WT_2h	Imputed	no hit	down	not significant
0.0353622	29.0753	P32453	ATP11	YNL315C	0.778465	0.926145	vms1_2h - WT_2h	Imputed	no hit	up	not significant
-0.0566927	26.7996	P10834	PET54	YGR222W	0.779713	0.926609	vms1_2h - WT_2h	Imputed	no hit	down	not significant
0.0489111	28.6447	Q03529	SCS7	YMR272C	0.779509	0.926609	vms1_2h - WT_2h	Imputed	no hit	up	not significant
-0.0474436	27.7475	P25365	SED4	YCR067C	0.779666	0.926609	vms1_2h - WT_2h	Imputed	no hit	down	not significant
-0.0859383	26.7043	P39552	MST28	YAR033W	0.781463	0.927705	vms1_2h - WT_2h	Imputed	no hit	down	not significant
0.0679164	25.8634	P40367	LAS21	YJL062W	0.781569	0.927705	vms1_2h - WT_2h	Imputed	no hit	up	not significant
-0.0480254	31.5439	Q04344	HNT1	YDL125C	0.781165	0.927705	vms1_2h - WT_2h	Imputed	no hit	down	not significant
0.0313291	27.3276	P38255	RXT2	YBR095C	0.781242	0.927705	vms1_2h - WT_2h	Imputed	no hit	up	not significant
-0.0436721	29.1375	Q12220	DIP2	YLR129W	0.781971	0.927904	vms1_2h - WT_2h	Imputed	no hit	down	not significant
0.0620148	26.1932	P35196	RER2	YBR002C	0.782356	0.92797	vms1_2h - WT_2h	Imputed	no hit	up	not significant
0.0365002	30.2588	P32478	HSP150	YJL159W	0.782493	0.92797	vms1_2h - WT_2h	Imputed	no hit	up	not significant
-0.0539531	27.3152	Q03921	DOP1	YDR141C	0.782887	0.92816	vms1_2h - WT_2h	Imputed	no hit	down	not significant
-0.0678785	26.0785	Q12414			0.783911	0.929096	vms1_2h - WT_2h	Imputed	no hit	down	not significant
0.0414147	27.3961	P36120	DBP7	YKR024C	0.784499	0.929516	vms1_2h - WT_2h	Imputed	no hit	up	not significant
-0.0293265	28.4931	P12688	YPK1	YKL126W	0.784975	0.929803	vms1_2h - WT_2h	Imputed	no hit	down	not significant
-0.0543169	25.8683	P28240	ICL1	YER065C	0.785827	0.930535	vms1_2h - WT_2h	Imputed	no hit	down	not significant
-0.0665386	25.8557	P40971	LYS14	YDR034C	0.786062	0.930537	vms1_2h - WT_2h	Imputed	no hit	down	not significant
-0.0501176	29.047	P20795	VPS33	YLR396C	0.788332	0.931281	vms1_2h - WT_2h	Imputed	no hit	down	not significant
0.0485572	25.8183	Q12015	DSC3	YOR223W	0.788127	0.931281	vms1_2h - WT_2h	Imputed	no hit	up	not significant
-0.0404738	30.0597	P53875	MRPL19	YNL185C	0.78704	0.931281	vms1_2h - WT_2h	Imputed	no hit	down	not significant
0.0369928	30.2847	P38789	SSF1	YHR066W	0.787922	0.931281	vms1_2h - WT_2h	Imputed	no hit	up	not significant
0.0332923	27.776	Q03290	TFB3	YDR460W	0.787708	0.931281	vms1_2h - WT_2h	Imputed	no hit	up	not significant
-0.023941	29.173	P49687	NUP145	YGL092W	0.788104	0.931281	vms1_2h - WT_2h	Imputed	no hit	down	not significant
0.0212949	30.0072	Q12265	PRS5	YOL061W	0.78793	0.931281	vms1_2h - WT_2h	Imputed	no hit	up	not significant
-0.0462916	30.065	P32583	SRP40	YKR092C	0.789402	0.932269	vms1_2h - WT_2h	Imputed	no hit	down	not significant
-0.220831	26.7879	Q2V2P3	MIN9	YKL023C-A	0.789985	0.932567	vms1_2h - WT_2h	Imputed	no hit	down	not significant
0.0142612	30.6581	P39076	CCT2	YIL142W	0.790124	0.932567	vms1_2h - WT_2h	Imputed	no hit	up	not significant
0.0289579	28.3416	P38344	REI1	YBR267W	0.790522	0.932759	vms1_2h - WT_2h	Imputed	no hit	up	not significant
-0.0269315	29.8145	P43621	RET2	YFR051C	0.791311	0.933414	vms1_2h - WT_2h	Imputed	no hit	down	not significant
0.0384939	33.9671	P14120	RPL30	YGL030W	0.791958	0.933899	vms1_2h - WT_2h	Imputed	no hit	up	not significant
-0.113836	30.0139	P53629	ARE2	YNR019W	0.792313	0.933963	vms1_2h - WT_2h	Imputed	no hit	down	not significant
0.0984475	26.563	P53719		YNR014W	0.793259	0.933963	vms1_2h - WT_2h	Imputed	no hit	up	not significant
-0.0553718	26.0077	P11986	INO1	YJL153C	0.793422	0.933963	vms1_2h - WT_2h	Imputed	no hit	down	not significant
-0.0455376	26.6866	P19263	RGR1	YLR071C	0.793037	0.933963	vms1_2h - WT_2h	Imputed	no hit	down	not significant
-0.0340747	27.452	Q05024	TRI1	YMR233W	0.793011	0.933963	vms1_2h - WT_2h	Imputed	no hit	down	not significant
-0.0180937	33.2183	P0CS90	SSC1	YJR045C	0.79271	0.933963	vms1_2h - WT_2h	Imputed	no hit	down	not significant
0.0319276	29.2679	P43636	ALG2	YGL065C	0.793873	0.933976	vms1_2h - WT_2h	Imputed	no hit	up	not significant
-0.0228197	28.4588	Q03497	STE20	YHL007C	0.793903	0.933976	vms1_2h - WT_2h	Imputed	no hit	down	not significant
-0.212943	27.7536	P37298	SDH4	YDR178W	0.794232	0.934069	vms1_2h - WT_2h	Imputed	no hit	down	not significant
-0.0731212	26.3086	Q92328	MDM12	YOL009C	0.794982	0.934069	vms1_2h - WT_2h	Imputed	no hit	down	not significant
-0.0679072	26.2974	Q03178	PIR1	YKL164C	0.794475	0.934069	vms1_2h - WT_2h	Imputed	no hit	down	not significant
0.0584875	25.9033	Q08919	TRE1	YPL176C	0.795156	0.934069	vms1_2h - WT_2h	Imputed	no hit	up	not significant
-0.040482	28.2416	P32351	IMP21	YIL154C	0.795157	0.934069	vms1_2h - WT_2h	Imputed	no hit	down	not significant
-0.0712731	26.815	P53866	SQS1	YNL224C	0.796781	0.935452	vms1_2h - WT_2h	Imputed	no hit	down	not significant
-0.0265346	28.9056	P53206	MCY1	YGR012W	0.796805	0.935452	vms1_2h - WT_2h	Imputed	no hit	down	not significant
-0.0235561	34.6311	P23248	RPS1B	YML063W	0.79732	0.93578	vms1_2h - WT_2h	Imputed	no hit	down	not significant
0.063641	27.1878	Q03759		YML108W	0.79927	0.936982	vms1_2h - WT_2h	Imputed	no hit	up	not significant
-0.0423549	29.0699	Q08920	CBC2	YPL178W	0.798759	0.936982	vms1_2h - WT_2h	Imputed	no hit	down	not significant
0.0317351	32.253	P32911	SUI1	YNL244C	0.799288	0.936982	vms1_2h - WT_2h	Imputed	no hit	up	not significant
0.0303224	28.9959	P35817	BDF1	YLR399C	0.799148	0.936982	vms1_2h - WT_2h	Imputed	no hit	up	not significant
0.0847886	26.0135	P34219	TOD6	YBL054W	0.800902	0.937291	vms1_2h - WT_2h	Imputed	no hit	up	not significant
-0.0749198	26.7656	Q04233	GIS4	YML006C	0.800189	0.937291	vms1_2h - WT_2h	Imputed	no hit	down	not significant
-0.073211	25.8678	Q06325	YPS7	YDR349C	0.801447	0.937291	vms1_2h - WT_2h	Imputed	no hit	down	not significant
0.0573958	27.757	P12684	HMG2	YLR450W	0.80179	0.937291	vms1_2h - WT_2h	Imputed	no hit	up	not significant
-0.0539975	25.9557	P43589	SAD1	YFR005C	0.800719	0.937291	vms1_2h - WT_2h	Imputed	no hit	down	not significant
0.0405556	28.0539	P38713	OSH3	YHR073W	0.801472	0.937291	vms1_2h - WT_2h	Imputed	no hit	up	not significant
0.0395688	27.738	P46151	MET12	YPL023C	0.801043	0.937291	vms1_2h - WT_2h	Imputed	no hit	up	not significant
0.0327362	28.6688	P41734	IAH1	YOR126C	0.800215	0.937291	vms1_2h - WT_2h	Imputed	no hit	up	not significant
-0.023783	32.0598	P28272	URA1	YKL216W	0.801121	0.937291	vms1_2h - WT_2h	Imputed	no hit	down	not significant
-0.0202444	31.2307	P07278	BCY1	YIL033C	0.80191	0.937291	vms1_2h - WT_2h	Imputed	no hit	down	not significant
0.171769	29.9377	P32785	FMT1	YBL013W	0.802414	0.937363	vms1_2h - WT_2h	Imputed	no hit	up	not significant
0.0545278	28.2524	P40035	PIC2	YER053C	0.80266	0.937363	vms1_2h - WT_2h	Imputed	no hit	up	not significant
-0.0400209	28.8984	P36104	SWD2	YKL018W	0.802803	0.937363	vms1_2h - WT_2h	Imputed	no hit	down	not significant
0.0204826	32.0337	P38934	BFR1	YOR198C	0.802915	0.937363	vms1_2h - WT_2h	Imputed	no hit	up	not significant
0.0372819	28.689	P06182	CYC3	YAL039C	0.803783	0.937918	vms1_2h - WT_2h	Imputed	no hit	up	not significant
0.020475	28.2234	Q05580	HEL2	YDR266C	0.803862	0.937918	vms1_2h - WT_2h	Imputed	no hit	up	not significant
0.0322754	28.8381	P42941	SER2	YGR208W	0.804343	0.938203	vms1_2h - WT_2h	Imputed	no hit	up	not significant
-0.0506729	27.0771	P40015	ISC1	YER019W	0.805033	0.938452	vms1_2h - WT_2h	Imputed	no hit	down	not significant
-0.0410165	29.2541	P25342	CDC10	YCR002C	0.805264	0.938452	vms1_2h - WT_2h	Imputed	no hit	down	not significant
-0.03851	27.5858	Q06488	RSC2	YLR357W	0.805105	0.938452	vms1_2h - WT_2h	Imputed	no hit	down	not significant
-0.077571	27.2824	P36149	BET3	YKR068C	0.806108	0.93861	vms1_2h - WT_2h	Imputed	no hit	down	not significant
-0.0527414	25.8823	Q12527	ATG11	YPR049C	0.805918	0.93861	vms1_2h - WT_2h	Imputed	no hit	down	not significant
-0.0235947	30.8145	P33201	MRT4	YKL009W	0.805733	0.93861	vms1_2h - WT_2h	Imputed	no hit	down	not significant
0.0260832	28.8966	P48362	HGH1	YGR187C	0.807028	0.939406	vms1_2h - WT_2h	Imputed	no hit	up	not significant
0.0284865	33.3842	O14467	MBF1	YOR298C-A	0.807431	0.939599	vms1_2h - WT_2h	Imputed	no hit	up	not significant
0.161894	26.6227	Q92316	OST5	YGL226C-A	0.811432	0.941525	vms1_2h - WT_2h	Imputed	no hit	up	not significant
0.117164	27.2998	Q12153	SSF2	YDR312W	0.813533	0.941525	vms1_2h - WT_2h	Imputed	no hit	up	not significant
-0.0649646	27.2404	P39955	SAP1	YER047C	0.810038	0.941525	vms1_2h - WT_2h	Imputed	no hit	down	not significant
-0.0571626	26.0481	P40169	YNL194C	YNL194C	0.813824	0.941525	vms1_2h - WT_2h	Imputed	no hit	down	not significant
0.0539489	25.8685	P38860	MTG2	YHR168W	0.810201	0.941525	vms1_2h - WT_2h	Imputed	no hit	up	not significant
-0.0530171	28.8645	Q12287	COX17	YLL009C	0.812307	0.941525	vms1_2h - WT_2h	Imputed	no hit	down	not significant
0.0451553	26.5686	Q12099	FAL1	YDR021W	0.810457	0.941525	vms1_2h - WT_2h	Imputed	no hit	up	not significant
-0.0443392	26.9405	P40454	RRD1	YIL153W	0.81054	0.941525	vms1_2h - WT_2h	Imputed	no hit	down	not significant
0.0419748	27.7562	Q3E829	MHF2	YDL160C-A	0.813404	0.941525	vms1_2h - WT_2h	Imputed	no hit	up	not significant
-0.0378789	28.0542	P25344	STE50	YCL032W	0.812753	0.941525	vms1_2h - WT_2h	Imputed	no hit	down	not significant
-0.0347653	28.724	P54964	REX2	YLR059C	0.811545	0.941525	vms1_2h - WT_2h	Imputed	no hit	down	not significant
0.0309894	28.0422	Q02256	YVH1	YIR026C	0.812403	0.941525	vms1_2h - WT_2h	Imputed	no hit	up	not significant
-0.028383	28.0244	P23291	YCK1	YHR135C	0.81268	0.941525	vms1_2h - WT_2h	Imputed	no hit	down	not significant
-0.0258188	28.5804	Q08965	BMS1	YPL217C	0.813639	0.941525	vms1_2h - WT_2h	Imputed	no hit	down	not significant
-0.024658	28.651	P13045	GAL3	YDR009W	0.813624	0.941525	vms1_2h - WT_2h	Imputed	no hit	down	not significant
0.0242456	31.9682	P28007	GAR1	YHR089C	0.811521	0.941525	vms1_2h - WT_2h	Imputed	no hit	up	not significant
-0.0228692	29.7882	P38758	TDA3	YHR009C	0.810949	0.941525	vms1_2h - WT_2h	Imputed	no hit	down	not significant
-0.0226109	34.1687	P25443	RPS2	YGL123W	0.813387	0.941525	vms1_2h - WT_2h	Imputed	no hit	down	not significant
0.0205924	29.9446	P09950	HEM1	YDR232W	0.813075	0.941525	vms1_2h - WT_2h	Imputed	no hit	up	not significant
0.0162964	31.2512	P47079	CCT8	YJL008C	0.809475	0.941525	vms1_2h - WT_2h	Imputed	no hit	up	not significant
0.0370331	28.9986	P53733	RSM19	YNR037C	0.814121	0.941594	vms1_2h - WT_2h	Imputed	no hit	up	not significant
0.0745023	27.4456	P32451	BIO2	YGR286C	0.816198	0.941852	vms1_2h - WT_2h	Imputed	no hit	up	not significant
-0.0738341	27.3039	P43568	CAK1	YFL029C	0.81476	0.941852	vms1_2h - WT_2h	Imputed	no hit	down	not significant
0.0466761	27.6886	Q03798	AIM36	YMR157C	0.815345	0.941852	vms1_2h - WT_2h	Imputed	no hit	up	not significant
-0.039109	27.7676	P32831	NGR1	YBR212W	0.815201	0.941852	vms1_2h - WT_2h	Imputed	no hit	down	not significant
0.0388351	27.5641	P38719	DBP8	YHR169W	0.815516	0.941852	vms1_2h - WT_2h	Imputed	no hit	up	not significant
0.033292	32.4621	P31787	ACB1	YGR037C	0.816196	0.941852	vms1_2h - WT_2h	Imputed	no hit	up	not significant
-0.026724	28.0618	P43638	MHP1	YJL042W	0.815836	0.941852	vms1_2h - WT_2h	Imputed	no hit	down	not significant
-0.0129884	31.5759	P15180	KRS1	YDR037W	0.81624	0.941852	vms1_2h - WT_2h	Imputed	no hit	down	not significant
0.0728856	26.1914	Q07821	ISA1	YLL027W	0.818477	0.943449	vms1_2h - WT_2h	Imputed	no hit	up	not significant
0.0577593	25.9894	P38273	CCZ1	YBR131W	0.818113	0.943449	vms1_2h - WT_2h	Imputed	no hit	up	not significant
-0.0518884	26.6414	P39526	LAA1	YJL207C	0.817878	0.943449	vms1_2h - WT_2h	Imputed	no hit	down	not significant
0.0227091	28.4464	P17883	SKI3	YPR189W	0.818574	0.943449	vms1_2h - WT_2h	Imputed	no hit	up	not significant
0.0644956	27.4372	P39003	HXT6	YDR343C	0.819534	0.943543	vms1_2h - WT_2h	Imputed	no hit	up	not significant
-0.0471546	28.4714	Q06689	INA1	YLR413W	0.819186	0.943543	vms1_2h - WT_2h	Imputed	no hit	down	not significant
0.0291526	28.2299	P53915	NRK1	YNL129W	0.819184	0.943543	vms1_2h - WT_2h	Imputed	no hit	up	not significant
-0.0233602	30.6154	Q86ZR7		YKL033W-A	0.819605	0.943543	vms1_2h - WT_2h	Imputed	no hit	down	not significant
-0.0387932	25.9834	Q07949	PSR2	YLR019W	0.819897	0.943605	vms1_2h - WT_2h	Imputed	no hit	down	not significant
0.0469852	26.0109	P38931	SSN2	YDR443C	0.821356	0.944696	vms1_2h - WT_2h	Imputed	no hit	up	not significant
-0.0367744	29.8397	P36154	AIM29	YKR074W	0.822234	0.944696	vms1_2h - WT_2h	Imputed	no hit	down	not significant
-0.0349756	27.4813	P47118	YAE1	YJR067C	0.822017	0.944696	vms1_2h - WT_2h	Imputed	no hit	down	not significant
0.0303823	29.5986	P53881	MRPL22	YNL177C	0.822271	0.944696	vms1_2h - WT_2h	Imputed	no hit	up	not significant
-0.0226922	29.9997	P21304	PWP1	YLR196W	0.8212	0.944696	vms1_2h - WT_2h	Imputed	no hit	down	not significant
-0.0205906	30.3986	P42943	CCT7	YJL111W	0.821561	0.944696	vms1_2h - WT_2h	Imputed	no hit	down	not significant
-0.0158436	34.3415	P04385	GAL1	YBR020W	0.822962	0.945217	vms1_2h - WT_2h	Imputed	no hit	down	not significant
0.0475802	25.9295	Q12232	SLP1	YOR154W	0.82421	0.945876	vms1_2h - WT_2h	Imputed	no hit	up	not significant
-0.0383268	26.6293	P46957	POL31	YJR006W	0.824625	0.945876	vms1_2h - WT_2h	Imputed	no hit	down	not significant
-0.0358315	31.8098	P12962	CAF20	YOR276W	0.824722	0.945876	vms1_2h - WT_2h	Imputed	no hit	down	not significant
-0.0353747	30.8742	P37299	QCR10	YHR001W-A	0.824725	0.945876	vms1_2h - WT_2h	Imputed	no hit	down	not significant
0.0258076	28.0062	Q02206	RSC4	YKR008W	0.824718	0.945876	vms1_2h - WT_2h	Imputed	no hit	up	not significant
-0.0601821	26.7492	Q12229	UBX3	YDL091C	0.825811	0.946848	vms1_2h - WT_2h	Imputed	no hit	down	not significant
-0.086569	26.0971	P09435	SSA3	YBL075C	0.826522	0.947116	vms1_2h - WT_2h	Imputed	no hit	down	not significant
0.0401829	26.8778	Q04632	COG8	YML071C	0.826342	0.947116	vms1_2h - WT_2h	Imputed	no hit	up	not significant
0.0238087	30.4844	P32628	RAD23	YEL037C	0.827028	0.947423	vms1_2h - WT_2h	Imputed	no hit	up	not significant
-0.0285589	29.6115	P46683	YAR1	YPL239W	0.827345	0.947513	vms1_2h - WT_2h	Imputed	no hit	down	not significant
0.108603	26.2198	P40046	VTC1	YER072W	0.827804	0.947585	vms1_2h - WT_2h	Imputed	no hit	up	not significant
0.03188	32.4478	P05749	RPL22A	YLR061W	0.827885	0.947585	vms1_2h - WT_2h	Imputed	no hit	up	not significant
-0.0207656	30.7829	Q08412	CUE5	YOR042W	0.828378	0.947877	vms1_2h - WT_2h	Imputed	no hit	down	not significant
-0.0561372	26.8192	Q07651	FMP45	YDL222C	0.829448	0.947911	vms1_2h - WT_2h	Imputed	no hit	down	not significant
0.0523393	26.0705	P38180		YBL081W	0.828983	0.947911	vms1_2h - WT_2h	Imputed	no hit	up	not significant
0.0313062	28.6571	P45976	FIP1	YJR093C	0.829321	0.947911	vms1_2h - WT_2h	Imputed	no hit	up	not significant
-0.0312771	28.5206	P39007	STT3	YGL022W	0.829137	0.947911	vms1_2h - WT_2h	Imputed	no hit	down	not significant
-0.0267057	33.5756	O14455	RPL36B	YPL249C-A	0.829601	0.947911	vms1_2h - WT_2h	Imputed	no hit	down	not significant
0.0281507	29.6162	P53900	GIM3	YNL153C	0.82994	0.948026	vms1_2h - WT_2h	Imputed	no hit	up	not significant
-0.0754207	27.0908	Q12328	TIM22	YDL217C	0.83046	0.94832	vms1_2h - WT_2h	Imputed	no hit	down	not significant
0.031176	30.1272	P20433	RPB4	YJL140W	0.830784	0.94832	vms1_2h - WT_2h	Imputed	no hit	up	not significant
-0.0215913	30.6759	P23180	AIM17	YHL021C	0.830914	0.94832	vms1_2h - WT_2h	Imputed	no hit	down	not significant
0.0173546	30.7848	P00431	CCP1	YKR066C	0.83141	0.948614	vms1_2h - WT_2h	Imputed	no hit	up	not significant
-0.115472	28.0245	Q02873	DPC25	YPL107W	0.833513	0.949106	vms1_2h - WT_2h	Imputed	no hit	down	not significant
0.0585492	26.4885	P42939	MVB12	YGR206W	0.833288	0.949106	vms1_2h - WT_2h	Imputed	no hit	up	not significant
0.0527281	25.8875	Q12734	CSR2	YPR030W	0.83273	0.949106	vms1_2h - WT_2h	Imputed	no hit	up	not significant
-0.0486933	27.7081	P39969	BOI2	YER114C	0.83332	0.949106	vms1_2h - WT_2h	Imputed	no hit	down	not significant
-0.0314709	29.8779	P25566	MXR2	YCL033C	0.83225	0.949106	vms1_2h - WT_2h	Imputed	no hit	down	not significant
-0.0301732	30.527	P41818	GLC8	YMR311C	0.832522	0.949106	vms1_2h - WT_2h	Imputed	no hit	down	not significant
-0.0184055	30.787	P00958	MES1	YGR264C	0.833086	0.949106	vms1_2h - WT_2h	Imputed	no hit	down	not significant
0.0499351	26.2237	P36130	CAF4	YKR036C	0.834078	0.949477	vms1_2h - WT_2h	Imputed	no hit	up	not significant
-0.0475702	25.8223	Q03516	RSN1	YMR266W	0.835636	0.949955	vms1_2h - WT_2h	Imputed	no hit	down	not significant
-0.0310865	27.8051	P28263	UBC8	YEL012W	0.835343	0.949955	vms1_2h - WT_2h	Imputed	no hit	down	not significant
-0.0309191	27.2273	P40084	RTR1	YER139C	0.835577	0.949955	vms1_2h - WT_2h	Imputed	no hit	down	not significant
0.0231717	29.5847	P34078	LTV1	YKL143W	0.835873	0.949955	vms1_2h - WT_2h	Imputed	no hit	up	not significant
-0.0213527	29.6679	P19881	PHO13	YDL236W	0.835932	0.949955	vms1_2h - WT_2h	Imputed	no hit	down	not significant
-0.0199314	33.0285	P36010	YNK1	YKL067W	0.835181	0.949955	vms1_2h - WT_2h	Imputed	no hit	down	not significant
0.0320255	28.315	P25299	RNA15	YGL044C	0.836822	0.950695	vms1_2h - WT_2h	Imputed	no hit	up	not significant
-0.0325218	29.0315	Q3E846	COA6	YMR244C-A	0.837327	0.950997	vms1_2h - WT_2h	Imputed	no hit	down	not significant
-0.0315575	27.8945	Q12481	RRP36	YOR287C	0.838798	0.952395	vms1_2h - WT_2h	Imputed	no hit	down	not significant
0.0783754	26.6322	Q06346	KEI1	YDR367W	0.839084	0.952447	vms1_2h - WT_2h	Imputed	no hit	up	not significant
-0.0384333	28.4029	P39952	OXA1	YER154W	0.839589	0.952477	vms1_2h - WT_2h	Imputed	no hit	down	not significant
-0.0112178	32.4538	P07256	COR1	YBL045C	0.839502	0.952477	vms1_2h - WT_2h	Imputed	no hit	down	not significant
0.0735696	26.2765	Q06821		YPR084W	0.840586	0.953232	vms1_2h - WT_2h	Imputed	no hit	up	not significant
0.0587269	26.9075	P19735	PRP6	YBR055C	0.840735	0.953232	vms1_2h - WT_2h	Imputed	no hit	up	not significant
0.0242173	29.2378	P32337	PSE1	YMR308C	0.842193	0.954613	vms1_2h - WT_2h	Imputed	no hit	up	not significant
-0.0179321	30.2494	Q06103	RPN7	YPR108W	0.842548	0.954744	vms1_2h - WT_2h	Imputed	no hit	down	not significant
0.0474316	27.0132	P38151	PBP2	YBR233W	0.843263	0.955084	vms1_2h - WT_2h	Imputed	no hit	up	not significant
0.0436952	25.7879	P54074	ASI1	YMR119W	0.843642	0.955084	vms1_2h - WT_2h	Imputed	no hit	up	not significant
0.0292841	28.3833	Q08096	RCL1	YOL010W	0.84405	0.955084	vms1_2h - WT_2h	Imputed	no hit	up	not significant
0.0291115	28.2604	P32656	GCG1	YER163C	0.843599	0.955084	vms1_2h - WT_2h	Imputed	no hit	up	not significant
0.0261051	29.7897	P47154	STE24	YJR117W	0.843981	0.955084	vms1_2h - WT_2h	Imputed	no hit	up	not significant
-0.0869624	30.4835	Q08817	SOG2	YOR353C	0.847238	0.95571	vms1_2h - WT_2h	Imputed	no hit	down	not significant
0.0609987	28.2526	Q12094	TSR3	YOR006C	0.845242	0.95571	vms1_2h - WT_2h	Imputed	no hit	up	not significant
0.0566935	26.2389	Q08968	FMP40	YPL222W	0.847249	0.95571	vms1_2h - WT_2h	Imputed	no hit	up	not significant
-0.0558667	26.4774	P43611	OSW7	YFR039C	0.84612	0.95571	vms1_2h - WT_2h	Imputed	no hit	down	not significant
-0.0556036	27.4238	P36224	JNM1	YMR294W	0.846522	0.95571	vms1_2h - WT_2h	Imputed	no hit	down	not significant
0.0538045	25.8879	P53169	YBP2	YGL060W	0.844919	0.95571	vms1_2h - WT_2h	Imputed	no hit	up	not significant
0.0398641	26.7001	Q07533	CYK3	YDL117W	0.846441	0.95571	vms1_2h - WT_2h	Imputed	no hit	up	not significant
0.0308191	29.2622	P38930	CKB2	YOR039W	0.846769	0.95571	vms1_2h - WT_2h	Imputed	no hit	up	not significant
-0.0293303	31.0058	P40075	SCS2	YER120W	0.846249	0.95571	vms1_2h - WT_2h	Imputed	no hit	down	not significant
-0.0209424	30.7324	P06208	LEU4	YNL104C	0.845972	0.95571	vms1_2h - WT_2h	Imputed	no hit	down	not significant
-0.0178871	33.7333	P39015	STM1	YLR150W	0.846552	0.95571	vms1_2h - WT_2h	Imputed	no hit	down	not significant
0.0265321	28.6026	P27882	ERV1	YGR029W	0.848024	0.956047	vms1_2h - WT_2h	Imputed	no hit	up	not significant
-0.0252486	28.1888	P36517	MRPL4	YLR439W	0.848028	0.956047	vms1_2h - WT_2h	Imputed	no hit	down	not significant
0.0602516	26.4474	P35735	SFK1	YKL051W	0.849771	0.95655	vms1_2h - WT_2h	Imputed	no hit	up	not significant
0.0600387	26.8594	P33893	PET112	YBL080C	0.848958	0.95655	vms1_2h - WT_2h	Imputed	no hit	up	not significant
-0.0562239	27.6318	Q3E7C1	TFB5	YDR079C-A	0.850774	0.95655	vms1_2h - WT_2h	Imputed	no hit	down	not significant
0.0500761	25.9334	Q03776	PRP42	YDR235W	0.850881	0.95655	vms1_2h - WT_2h	Imputed	no hit	up	not significant
0.0352169	27.5199	P40516	EFM4	YIL064W	0.849824	0.95655	vms1_2h - WT_2h	Imputed	no hit	up	not significant
0.0280813	27.3549	P40208	GID8	YMR135C	0.849669	0.95655	vms1_2h - WT_2h	Imputed	no hit	up	not significant
0.0262246	31.1468	P39111	VMA7	YGR020C	0.850076	0.95655	vms1_2h - WT_2h	Imputed	no hit	up	not significant
-0.0246582	28.6998	P39985	POL5	YEL055C	0.84957	0.95655	vms1_2h - WT_2h	Imputed	no hit	down	not significant
-0.0226648	30.3508	P40093		YER156C	0.850502	0.95655	vms1_2h - WT_2h	Imputed	no hit	down	not significant
0.0176052	30.5351	P00927	ILV1	YER086W	0.850634	0.95655	vms1_2h - WT_2h	Imputed	no hit	up	not significant
0.048059	27.1945	P40486	SHQ1	YIL104C	0.851388	0.956578	vms1_2h - WT_2h	Imputed	no hit	up	not significant
0.0388889	26.2169	P36122	BCH2	YKR027W	0.851264	0.956578	vms1_2h - WT_2h	Imputed	no hit	up	not significant
0.201951	26.9853	P39516	RPS14B	YJL191W	0.863804	0.956733	vms1_2h - WT_2h	Imputed	no hit	up	not significant
-0.119987	28.6918	P12383	PDR1	YGL013C	0.852135	0.956733	vms1_2h - WT_2h	Imputed	no hit	down	not significant
0.0856133	27.5433	Q06339	TFC6	YDR362C	0.855584	0.956733	vms1_2h - WT_2h	Imputed	no hit	up	not significant
-0.0822993	26.4152	P36084	MUD2	YKL074C	0.856863	0.956733	vms1_2h - WT_2h	Imputed	no hit	down	not significant
0.0773732	27.5342	P32784	SCT1	YBL011W	0.858003	0.956733	vms1_2h - WT_2h	Imputed	no hit	up	not significant
0.0635889	26.1562	P53855	ATG2	YNL242W	0.855833	0.956733	vms1_2h - WT_2h	Imputed	no hit	up	not significant
0.058042	27.6186	P36054	RCN1	YKL159C	0.861681	0.956733	vms1_2h - WT_2h	Imputed	no hit	up	not significant
0.0566739	26.4622	P23255	TAF2	YCR042C	0.863131	0.956733	vms1_2h - WT_2h	Imputed	no hit	up	not significant
0.054243	26.6136	Q04212	ARA2	YMR041C	0.863073	0.956733	vms1_2h - WT_2h	Imputed	no hit	up	not significant
0.0537472	26.3177	P40152		YNL217W	0.855412	0.956733	vms1_2h - WT_2h	Imputed	no hit	up	not significant
-0.0483738	31.4772	P32463	ACP1	YKL192C	0.86138	0.956733	vms1_2h - WT_2h	Imputed	no hit	down	not significant
-0.0450905	25.9934	Q12488	PSF1	YDR013W	0.860134	0.956733	vms1_2h - WT_2h	Imputed	no hit	down	not significant
-0.0440822	26.2613	P53202	CUL3	YGR003W	0.862424	0.956733	vms1_2h - WT_2h	Imputed	no hit	down	not significant
-0.041737	25.9774	Q03081	MET31	YPL038W	0.854765	0.956733	vms1_2h - WT_2h	Imputed	no hit	down	not significant
0.0415995	29.4024	O13547	CCW14	YLR390W-A	0.85753	0.956733	vms1_2h - WT_2h	Imputed	no hit	up	not significant
0.0403764	28.3069	P38993	FET3	YMR058W	0.862896	0.956733	vms1_2h - WT_2h	Imputed	no hit	up	not significant
-0.0363828	28.5704	P36527	MRPL28	YDR462W	0.856554	0.956733	vms1_2h - WT_2h	Imputed	no hit	down	not significant
0.035894	27.4361	P50101	UBP15	YMR304W	0.862963	0.956733	vms1_2h - WT_2h	Imputed	no hit	up	not significant
-0.0348711	27.5639	P16661	ALG1	YBR110W	0.863347	0.956733	vms1_2h - WT_2h	Imputed	no hit	down	not significant
0.0345989	26.8609	P38297	FZO1	YBR179C	0.862582	0.956733	vms1_2h - WT_2h	Imputed	no hit	up	not significant
-0.0336997	28.1509	P32388	MRP49	YKL167C	0.863294	0.956733	vms1_2h - WT_2h	Imputed	no hit	down	not significant
-0.0332972	33.1274	P0CH08	RPL40A	YIL148W	0.862751	0.956733	vms1_2h - WT_2h	Imputed	no hit	down	not significant
0.0326475	29.359	P40029	MXR1	YER042W	0.860303	0.956733	vms1_2h - WT_2h	Imputed	no hit	up	not significant
0.0322588	27.1395	Q03338	PRP3	YDR473C	0.86059	0.956733	vms1_2h - WT_2h	Imputed	no hit	up	not significant
-0.0317932	27.5035	Q06011	ECM19	YLR390W	0.856957	0.956733	vms1_2h - WT_2h	Imputed	no hit	down	not significant
0.0307237	27.5374	P48562	CLA4	YNL298W	0.857635	0.956733	vms1_2h - WT_2h	Imputed	no hit	up	not significant
-0.0300145	28.3262	Q05498	FCF1	YDR339C	0.860237	0.956733	vms1_2h - WT_2h	Imputed	no hit	down	not significant
-0.0287532	28.278	P35056	PEX5	YDR244W	0.863412	0.956733	vms1_2h - WT_2h	Imputed	no hit	down	not significant
-0.0281754	27.8136	P40957	MAD1	YGL086W	0.860957	0.956733	vms1_2h - WT_2h	Imputed	no hit	down	not significant
0.0270591	27.4468	P10849	MTF2	YDL044C	0.860152	0.956733	vms1_2h - WT_2h	Imputed	no hit	up	not significant
-0.0269993	26.601	Q12205	MNL2	YLR057W	0.854279	0.956733	vms1_2h - WT_2h	Imputed	no hit	down	not significant
-0.0265296	27.688	P53177	TYW3	YGL050W	0.85803	0.956733	vms1_2h - WT_2h	Imputed	no hit	down	not significant
-0.0253284	28.5164	P41543	OST1	YJL002C	0.85626	0.956733	vms1_2h - WT_2h	Imputed	no hit	down	not significant
-0.0253125	28.2661	P23287	CNA1	YLR433C	0.860549	0.956733	vms1_2h - WT_2h	Imputed	no hit	down	not significant
0.0252001	28.785	P05374	CHO2	YGR157W	0.858679	0.956733	vms1_2h - WT_2h	Imputed	no hit	up	not significant
0.024666	28.7248	P38130	KTR3	YBR205W	0.854127	0.956733	vms1_2h - WT_2h	Imputed	no hit	up	not significant
0.0237945	27.585	P38138	ROT2	YBR229C	0.863715	0.956733	vms1_2h - WT_2h	Imputed	no hit	up	not significant
-0.022739	31.2102	P40106	GPP2	YER062C	0.863124	0.956733	vms1_2h - WT_2h	Imputed	no hit	down	not significant
0.0219818	28.5101	P38428	CUE1	YMR264W	0.860024	0.956733	vms1_2h - WT_2h	Imputed	no hit	up	not significant
-0.0216167	28.2912	P40368	NUP82	YJL061W	0.859571	0.956733	vms1_2h - WT_2h	Imputed	no hit	down	not significant
-0.0208176	28.3354	P36013	MAE1	YKL029C	0.851867	0.956733	vms1_2h - WT_2h	Imputed	no hit	down	not significant
0.0204322	34.2222	P32905	RPS0A	YGR214W	0.857294	0.956733	vms1_2h - WT_2h	Imputed	no hit	up	not significant
-0.0198541	28.4382	P38690		YHR033W	0.858991	0.956733	vms1_2h - WT_2h	Imputed	no hit	down	not significant
0.0198268	33.8195	P38701	RPS20	YHL015W	0.853411	0.956733	vms1_2h - WT_2h	Imputed	no hit	up	not significant
-0.0193331	28.6191	Q03088	SVL3	YPL032C	0.862944	0.956733	vms1_2h - WT_2h	Imputed	no hit	down	not significant
0.0191935	31.4238	P46969	RPE1	YJL121C	0.857775	0.956733	vms1_2h - WT_2h	Imputed	no hit	up	not significant
0.0189221	30.3076	Q03940	RVB1	YDR190C	0.862593	0.956733	vms1_2h - WT_2h	Imputed	no hit	up	not significant
-0.0164176	33.4328	P05739	RPL6B	YLR448W	0.852327	0.956733	vms1_2h - WT_2h	Imputed	no hit	down	not significant
-0.0162758	30.1117	P32771	SFA1	YDL168W	0.860349	0.956733	vms1_2h - WT_2h	Imputed	no hit	down	not significant
0.0161682	30.2447	P39078	CCT4	YDL143W	0.857045	0.956733	vms1_2h - WT_2h	Imputed	no hit	up	not significant
0.0137091	32.8728	P19414	ACO1	YLR304C	0.855044	0.956733	vms1_2h - WT_2h	Imputed	no hit	up	not significant
0.0164681	31.9917	P40217	TIF34	YMR146C	0.865245	0.957698	vms1_2h - WT_2h	Imputed	no hit	up	not significant
-0.0134843	33.5656	P12709	PGI1	YBR196C	0.865398	0.957698	vms1_2h - WT_2h	Imputed	no hit	down	not significant
-0.0128585	30.924	P39730	FUN12	YAL035W	0.865303	0.957698	vms1_2h - WT_2h	Imputed	no hit	down	not significant
0.034916	27.5252	P40487	DPH1	YIL103W	0.865696	0.957761	vms1_2h - WT_2h	Imputed	no hit	up	not significant
0.0368418	27.0173	Q12069	PUS9	YDL036C	0.866973	0.958373	vms1_2h - WT_2h	Imputed	no hit	up	not significant
-0.0346203	29.1327	Q3E824	MCO10	YOR020W-A	0.866917	0.958373	vms1_2h - WT_2h	Imputed	no hit	down	not significant
-0.0237923	29.2751	P53600	RET3	YPL010W	0.866548	0.958373	vms1_2h - WT_2h	Imputed	no hit	down	not significant
-0.0621012	26.8236	P40502	AIM19	YIL087C	0.867804	0.958758	vms1_2h - WT_2h	Imputed	no hit	down	not significant
0.0241661	29.0868	Q12373	HIF1	YLL022C	0.867664	0.958758	vms1_2h - WT_2h	Imputed	no hit	up	not significant
0.0129502	29.1235	P53297	PBP1	YGR178C	0.869265	0.960106	vms1_2h - WT_2h	Imputed	no hit	up	not significant
-0.0202592	28.9593	P06704	CDC31	YOR257W	0.869892	0.960531	vms1_2h - WT_2h	Imputed	no hit	down	not significant
0.0387476	26.4356	Q08581	SLK19	YOR195W	0.874148	0.960958	vms1_2h - WT_2h	Imputed	no hit	up	not significant
-0.0378582	27.1057	P40541	IRR1	YIL026C	0.871892	0.960958	vms1_2h - WT_2h	Imputed	no hit	down	not significant
-0.0350559	25.9242	Q99395		YPL229W	0.873175	0.960958	vms1_2h - WT_2h	Imputed	no hit	down	not significant
-0.032891	26.9207	P32806	GYP6	YJL044C	0.870555	0.960958	vms1_2h - WT_2h	Imputed	no hit	down	not significant
0.0288165	26.3103	P39521	FHL1	YPR104C	0.873608	0.960958	vms1_2h - WT_2h	Imputed	no hit	up	not significant
0.0277513	26.7845	P40054	SER3	YER081W	0.873968	0.960958	vms1_2h - WT_2h	Imputed	no hit	up	not significant
-0.0273213	26.6463	P38241	ECM2	YBR065C	0.871889	0.960958	vms1_2h - WT_2h	Imputed	no hit	down	not significant
-0.0234032	27.0766	P53935	NST1	YNL091W	0.872827	0.960958	vms1_2h - WT_2h	Imputed	no hit	down	not significant
0.0198641	29.1033	P07253	CBP6	YBR120C	0.872264	0.960958	vms1_2h - WT_2h	Imputed	no hit	up	not significant
0.0186969	27.8629	P38915	SPT8	YLR055C	0.872751	0.960958	vms1_2h - WT_2h	Imputed	no hit	up	not significant
-0.017499	31.1416	P38902	RPB11	YOL005C	0.871944	0.960958	vms1_2h - WT_2h	Imputed	no hit	down	not significant
0.0174265	28.8544	P34077	NIC96	YFR002W	0.873816	0.960958	vms1_2h - WT_2h	Imputed	no hit	up	not significant
-0.0173807	28.7782	P10507	MAS1	YLR163C	0.871011	0.960958	vms1_2h - WT_2h	Imputed	no hit	down	not significant
0.0169934	33.3637	P00817	IPP1	YBR011C	0.873615	0.960958	vms1_2h - WT_2h	Imputed	no hit	up	not significant
-0.0148013	28.9543	P11914	MAS2	YHR024C	0.873327	0.960958	vms1_2h - WT_2h	Imputed	no hit	down	not significant
-0.0136453	34.0498	P34760	TSA1	YML028W	0.874133	0.960958	vms1_2h - WT_2h	Imputed	no hit	down	not significant
0.0216721	29.2858	P53219	IMO32	YGR031W	0.874413	0.960984	vms1_2h - WT_2h	Imputed	no hit	up	not significant
-0.0203746	30.2691	P43582	WWM1	YFL010C	0.874685	0.961017	vms1_2h - WT_2h	Imputed	no hit	down	not significant
0.0173831	29.858	P42846	KRI1	YNL308C	0.875474	0.961618	vms1_2h - WT_2h	Imputed	no hit	up	not significant
0.0228752	30.6081	P32472	FPR2	YDR519W	0.875892	0.961811	vms1_2h - WT_2h	Imputed	no hit	up	not significant
0.042055	26.0702	P80667	PEX13	YLR191W	0.876377	0.96198	vms1_2h - WT_2h	Imputed	no hit	up	not significant
0.0158805	29.5258	P38817	GGA2	YHR108W	0.87653	0.96198	vms1_2h - WT_2h	Imputed	no hit	up	not significant
0.0629845	26.5114	Q06102	YTH1	YPR107C	0.878529	0.96375	vms1_2h - WT_2h	Imputed	no hit	up	not significant
-0.055543	27.6942	P38162	MIX23	YBL107C	0.879251	0.96375	vms1_2h - WT_2h	Imputed	no hit	down	not significant
0.0295436	30.3984	Q6Q547	NOP10	YHR072W-A	0.879041	0.96375	vms1_2h - WT_2h	Imputed	no hit	up	not significant
-0.0275954	27.1162	P38430		YMR262W	0.879355	0.96375	vms1_2h - WT_2h	Imputed	no hit	down	not significant
-0.0132481	31.4714	P08524	ERG20	YJL167W	0.878915	0.96375	vms1_2h - WT_2h	Imputed	no hit	down	not significant
-0.031269	26.4568	P40094	COG3	YER157W	0.880326	0.964282	vms1_2h - WT_2h	Imputed	no hit	down	not significant
0.0235566	28.4401	P32774	TOA2	YKL058W	0.880288	0.964282	vms1_2h - WT_2h	Imputed	no hit	up	not significant
-0.0347192	26.7191	P40962	RTS2	YOR077W	0.880822	0.964559	vms1_2h - WT_2h	Imputed	no hit	down	not significant
-0.0252387	27.3656	P42838	LEM3	YNL323W	0.881761	0.965055	vms1_2h - WT_2h	Imputed	no hit	down	not significant
-0.0140551	29.28	P38688	SRP72	YPL210C	0.881747	0.965055	vms1_2h - WT_2h	Imputed	no hit	down	not significant
0.043219	25.9413	P38702	LEU5	YHR002W	0.882028	0.965083	vms1_2h - WT_2h	Imputed	no hit	up	not significant
-0.0209966	27.3695	P36100	TFA1	YKL028W	0.882302	0.965116	vms1_2h - WT_2h	Imputed	no hit	down	not significant
-0.0151428	30.8953	P36049	EBP2	YKL172W	0.883699	0.966113	vms1_2h - WT_2h	Imputed	no hit	down	not significant
-0.0130773	29.1284	Q06106	MRD1	YPR112C	0.883541	0.966113	vms1_2h - WT_2h	Imputed	no hit	down	not significant
0.0293284	27.1703	P36131	SPC34	YKR037C	0.884142	0.966331	vms1_2h - WT_2h	Imputed	no hit	up	not significant
-0.0559544	25.4066	P40969	CEP3	YMR168C	0.885233	0.967026	vms1_2h - WT_2h	Imputed	no hit	down	not significant
0.0210966	29.116	P07347	ARD1	YHR013C	0.885264	0.967026	vms1_2h - WT_2h	Imputed	no hit	up	not significant
-0.12311	26.9993	P38148	PPS1	YBR276C	0.887015	0.967215	vms1_2h - WT_2h	Imputed	no hit	down	not significant
0.0417764	29.2459	Q3E793	BOL1	YAL044W-A	0.886933	0.967215	vms1_2h - WT_2h	Imputed	no hit	up	not significant
-0.038761	28.2499	P43613	ERJ5	YFR041C	0.887141	0.967215	vms1_2h - WT_2h	Imputed	no hit	down	not significant
-0.0283957	26.7455	P43583	BLM10	YFL007W	0.886448	0.967215	vms1_2h - WT_2h	Imputed	no hit	down	not significant
0.0266672	25.7649	P53320	MTM1	YGR257C	0.887118	0.967215	vms1_2h - WT_2h	Imputed	no hit	up	not significant
-0.0232726	31.7006	P38912	TIF11	YMR260C	0.886787	0.967215	vms1_2h - WT_2h	Imputed	no hit	down	not significant
-0.0182156	29.5184	Q06287	EMG1	YLR186W	0.886125	0.967215	vms1_2h - WT_2h	Imputed	no hit	down	not significant
-0.0097451	31.9301	P38088	GRS1	YBR121C	0.888039	0.967928	vms1_2h - WT_2h	Imputed	no hit	down	not significant
0.0642814	26.1943	P50090	KEL2	YGR238C	0.889288	0.968667	vms1_2h - WT_2h	Imputed	no hit	up	not significant
0.0502546	27.0152	P06776	PDE2	YOR360C	0.893118	0.968667	vms1_2h - WT_2h	Imputed	no hit	up	not significant
0.046775	27.9073	P38256		YBR096W	0.892858	0.968667	vms1_2h - WT_2h	Imputed	no hit	up	not significant
0.0456973	27.3018	P39979	HPA3	YEL066W	0.891157	0.968667	vms1_2h - WT_2h	Imputed	no hit	up	not significant
-0.0409587	26.0411	Q12416	WHI5	YOR083W	0.889498	0.968667	vms1_2h - WT_2h	Imputed	no hit	down	not significant
0.0400582	26.4694	P33760	PEX6	YNL329C	0.889522	0.968667	vms1_2h - WT_2h	Imputed	no hit	up	not significant
-0.0369918	25.8668	P19657	PMA2	YPL036W	0.890197	0.968667	vms1_2h - WT_2h	Imputed	no hit	down	not significant
-0.0320631	26.2843	P48016	ATH1	YPR026W	0.892785	0.968667	vms1_2h - WT_2h	Imputed	no hit	down	not significant
0.0308913	28.3546	P08456	CHO1	YER026C	0.891611	0.968667	vms1_2h - WT_2h	Imputed	no hit	up	not significant
0.0213823	30.0781	P38234	RFS1	YBR052C	0.892496	0.968667	vms1_2h - WT_2h	Imputed	no hit	up	not significant
0.0188907	28.7827	P38627	URA8	YJR103W	0.891323	0.968667	vms1_2h - WT_2h	Imputed	no hit	up	not significant
-0.0170464	34.0891	P38061	RPL32	YBL092W	0.892337	0.968667	vms1_2h - WT_2h	Imputed	no hit	down	not significant
-0.0168678	29.0185	Q03677	ADI1	YMR009W	0.890341	0.968667	vms1_2h - WT_2h	Imputed	no hit	down	not significant
0.0164424	28.7621	P40529	AGE2	YIL044C	0.893314	0.968667	vms1_2h - WT_2h	Imputed	no hit	up	not significant
0.014848	29.3958	P40510	SER33	YIL074C	0.891437	0.968667	vms1_2h - WT_2h	Imputed	no hit	up	not significant
0.0132626	30.5351	Q12434	RDI1	YDL135C	0.89318	0.968667	vms1_2h - WT_2h	Imputed	no hit	up	not significant
0.0127263	28.3089	P20676	NUP1	YOR098C	0.892319	0.968667	vms1_2h - WT_2h	Imputed	no hit	up	not significant
-0.0112319	28.4465	Q07457	BRE1	YDL074C	0.893348	0.968667	vms1_2h - WT_2h	Imputed	no hit	down	not significant
-0.0102443	30.2455	Q02776	TIM50	YPL063W	0.891808	0.968667	vms1_2h - WT_2h	Imputed	no hit	down	not significant
0.0817997	27.1977	P32190	GUT1	YHL032C	0.897026	0.96929	vms1_2h - WT_2h	Imputed	no hit	up	not significant
0.0462207	26.1353	P48558	BXI1	YNL305C	0.898338	0.96929	vms1_2h - WT_2h	Imputed	no hit	up	not significant
-0.0316464	26.8097	P24784	DBP1	YPL119C	0.897549	0.96929	vms1_2h - WT_2h	Imputed	no hit	down	not significant
0.0300433	28.3986	P29029	CTS1	YLR286C	0.898471	0.96929	vms1_2h - WT_2h	Imputed	no hit	up	not significant
-0.0287472	25.7885	P15807	MET8	YBR213W	0.894195	0.96929	vms1_2h - WT_2h	Imputed	no hit	down	not significant
-0.0268883	27.2458	P38811	TRA1	YHR099W	0.898335	0.96929	vms1_2h - WT_2h	Imputed	no hit	down	not significant
-0.0249174	27.7921	P23293	SGV1	YPR161C	0.895904	0.96929	vms1_2h - WT_2h	Imputed	no hit	down	not significant
0.0237382	28.6779	P19659	GAL11	YOL051W	0.897622	0.96929	vms1_2h - WT_2h	Imputed	no hit	up	not significant
0.0224664	26.922	P08004	CHS1	YNL192W	0.898488	0.96929	vms1_2h - WT_2h	Imputed	no hit	up	not significant
0.0218694	29.4214	Q03799	MRPS8	YMR158W	0.897047	0.96929	vms1_2h - WT_2h	Imputed	no hit	up	not significant
-0.0204253	27.6397	Q08685	CLP1	YOR250C	0.896934	0.96929	vms1_2h - WT_2h	Imputed	no hit	down	not significant
-0.01911	26.4394	Q02939	TFB2	YPL122C	0.897512	0.96929	vms1_2h - WT_2h	Imputed	no hit	down	not significant
0.0186568	26.9372	P33419	SPC29	YPL124W	0.89607	0.96929	vms1_2h - WT_2h	Imputed	no hit	up	not significant
0.0180226	26.5098	P39113	CAT8	YMR280C	0.896816	0.96929	vms1_2h - WT_2h	Imputed	no hit	up	not significant
0.0171318	29.3627	Q12080	NOP53	YPL146C	0.897919	0.96929	vms1_2h - WT_2h	Imputed	no hit	up	not significant
0.0165322	27.6639	P40014	SPC25	YER018C	0.897938	0.96929	vms1_2h - WT_2h	Imputed	no hit	up	not significant
-0.01652	29.1749	P40517	YRB2	YIL063C	0.898557	0.96929	vms1_2h - WT_2h	Imputed	no hit	down	not significant
0.0150558	31.4118	Q12123	DCS2	YOR173W	0.895286	0.96929	vms1_2h - WT_2h	Imputed	no hit	up	not significant
-0.0134856	31.1527	P34223	SHP1	YBL058W	0.895364	0.96929	vms1_2h - WT_2h	Imputed	no hit	down	not significant
-0.0249595	26.1191	P39538	UBP12	YJL197W	0.899078	0.969589	vms1_2h - WT_2h	Imputed	no hit	down	not significant
0.0357548	27.1353	P32488	ISF1	YMR081C	0.899473	0.969617	vms1_2h - WT_2h	Imputed	no hit	up	not significant
0.0144292	30.0404	P09733	TUB1	YML085C	0.899592	0.969617	vms1_2h - WT_2h	Imputed	no hit	up	not significant
-0.0417598	29.3687	P31109	SNC1	YAL030W	0.902943	0.970407	vms1_2h - WT_2h	Imputed	no hit	down	not significant
-0.0358554	26.8616	Q04471		YMR114C	0.901132	0.970407	vms1_2h - WT_2h	Imputed	no hit	down	not significant
0.0342065	26.1191	P38813	BIG1	YHR101C	0.902692	0.970407	vms1_2h - WT_2h	Imputed	no hit	up	not significant
-0.0264449	25.8374	Q04601	APC4	YDR118W	0.901879	0.970407	vms1_2h - WT_2h	Imputed	no hit	down	not significant
-0.0263028	26.0271	P25637	YIH1	YCR059C	0.900968	0.970407	vms1_2h - WT_2h	Imputed	no hit	down	not significant
0.0234928	25.9719	P08536	MET3	YJR010W	0.901423	0.970407	vms1_2h - WT_2h	Imputed	no hit	up	not significant
-0.0201577	27.6478	P54785	MOT3	YMR070W	0.902327	0.970407	vms1_2h - WT_2h	Imputed	no hit	down	not significant
0.0149612	33.7632	P39938	RPS26A	YGL189C	0.903011	0.970407	vms1_2h - WT_2h	Imputed	no hit	up	not significant
0.0135121	33.1893	P48164	RPS7B	YNL096C	0.90103	0.970407	vms1_2h - WT_2h	Imputed	no hit	up	not significant
0.009193	32.7205	Q12230	LSP1	YPL004C	0.902683	0.970407	vms1_2h - WT_2h	Imputed	no hit	up	not significant
0.00907616	28.963	P36775	PIM1	YBL022C	0.901567	0.970407	vms1_2h - WT_2h	Imputed	no hit	up	not significant
-0.0149682	29.9456	P43594	MIC19	YFR011C	0.903773	0.970963	vms1_2h - WT_2h	Imputed	no hit	down	not significant
0.0354341	26.4661	P23900	FPS1	YLL043W	0.905138	0.972167	vms1_2h - WT_2h	Imputed	no hit	up	not significant
-0.0130712	30.5244	P29478	SEC65	YML105C	0.905907	0.972731	vms1_2h - WT_2h	Imputed	no hit	down	not significant
0.0330577	26.3017	P47130		YJR084W	0.906734	0.973135	vms1_2h - WT_2h	Imputed	no hit	up	not significant
-0.00841587	30.4814	P33734	HIS7	YBR248C	0.906774	0.973135	vms1_2h - WT_2h	Imputed	no hit	down	not significant
0.0417081	26.2342	P53230	TAM41	YGR046W	0.907356	0.973281	vms1_2h - WT_2h	Imputed	no hit	up	not significant
0.016498	29.5217	P25296	CNB1	YKL190W	0.907399	0.973281	vms1_2h - WT_2h	Imputed	no hit	up	not significant
0.00902205	32.3544	P54839	ERG13	YML126C	0.908432	0.974126	vms1_2h - WT_2h	Imputed	no hit	up	not significant
0.0268602	25.8878	P40358	JEM1	YJL073W	0.908765	0.97422	vms1_2h - WT_2h	Imputed	no hit	up	not significant
-0.0124582	28.1546	P48582	BRO1	YPL084W	0.909352	0.974586	vms1_2h - WT_2h	Imputed	no hit	down	not significant
0.0149131	27.9067	Q02792	RAT1	YOR048C	0.90997	0.974723	vms1_2h - WT_2h	Imputed	no hit	up	not significant
-0.0118982	29.4842	P47912	FAA4	YMR246W	0.909827	0.974723	vms1_2h - WT_2h	Imputed	no hit	down	not significant
-0.016619	28.731	Q01476	UBP2	YOR124C	0.910621	0.974894	vms1_2h - WT_2h	Imputed	no hit	down	not significant
0.016263	32.0781	P32445	RIM1	YCR028C-A	0.910579	0.974894	vms1_2h - WT_2h	Imputed	no hit	up	not significant
-0.0322485	26.3809	P53918	ESBP6	YNL125C	0.913416	0.976893	vms1_2h - WT_2h	Imputed	no hit	down	not significant
0.0318518	26.2473	P31377	SYN8	YAL014C	0.913359	0.976893	vms1_2h - WT_2h	Imputed	no hit	up	not significant
-0.0287824	26.1651	Q05541	NSE3	YDR288W	0.914208	0.976893	vms1_2h - WT_2h	Imputed	no hit	down	not significant
0.0169294	27.0691	Q06688	BER1	YLR412W	0.913619	0.976893	vms1_2h - WT_2h	Imputed	no hit	up	not significant
-0.0153027	27.4518	P35734	ASK1	YKL052C	0.913796	0.976893	vms1_2h - WT_2h	Imputed	no hit	down	not significant
-0.0141796	28.5511	P38970	HAL5	YJL165C	0.914023	0.976893	vms1_2h - WT_2h	Imputed	no hit	down	not significant
0.0121392	29.5	P38351	PAF1	YBR279W	0.912911	0.976893	vms1_2h - WT_2h	Imputed	no hit	up	not significant
0.0606173	28.6654	P32791	FRE1	YLR214W	0.915606	0.977335	vms1_2h - WT_2h	Imputed	no hit	up	not significant
0.0325128	26.7383	P43592	FAR7	YFR008W	0.915311	0.977335	vms1_2h - WT_2h	Imputed	no hit	up	not significant
-0.0322184	26.1948	Q08966	PCL8	YPL219W	0.915466	0.977335	vms1_2h - WT_2h	Imputed	no hit	down	not significant
-0.0125176	29.3561	P32899	IMP3	YHR148W	0.915461	0.977335	vms1_2h - WT_2h	Imputed	no hit	down	not significant
0.115151	28.3783	P38735	VMR1	YHL035C	0.917139	0.977398	vms1_2h - WT_2h	Imputed	no hit	up	not significant
-0.0424526	26.0678	Q99314	SAS5	YOR213C	0.916826	0.977398	vms1_2h - WT_2h	Imputed	no hit	down	not significant
-0.0417772	27.5712	Q02555	RNT1	YMR239C	0.917233	0.977398	vms1_2h - WT_2h	Imputed	no hit	down	not significant
-0.0270048	27.6099	P40060	IES5	YER092W	0.917387	0.977398	vms1_2h - WT_2h	Imputed	no hit	down	not significant
0.0262342	26.2925	P53129	MON1	YGL124C	0.915913	0.977398	vms1_2h - WT_2h	Imputed	no hit	up	not significant
0.0183886	27.7305	P38068	GRX7	YBR014C	0.917366	0.977398	vms1_2h - WT_2h	Imputed	no hit	up	not significant
-0.0175328	27.6044	Q04779	RCO1	YMR075W	0.916877	0.977398	vms1_2h - WT_2h	Imputed	no hit	down	not significant
0.0137623	32.3225	P00128	QCR7	YDR529C	0.918873	0.978195	vms1_2h - WT_2h	Imputed	no hit	up	not significant
-0.0123031	28.5741	P22354	MRPL20	YKR085C	0.918753	0.978195	vms1_2h - WT_2h	Imputed	no hit	down	not significant
-0.0123019	27.2713	Q07872	ENT4	YLL038C	0.918762	0.978195	vms1_2h - WT_2h	Imputed	no hit	down	not significant
-0.0220287	25.9452	P39073	SSN3	YPL042C	0.919249	0.978333	vms1_2h - WT_2h	Imputed	no hit	down	not significant
-0.0196672	26.6234	Q06251		YLR177W	0.919711	0.978563	vms1_2h - WT_2h	Imputed	no hit	down	not significant
-0.020155	27.9581	P32317	AFG1	YEL052W	0.921371	0.979631	vms1_2h - WT_2h	Imputed	no hit	down	not significant
-0.0196978	27.384	P32601	DSS4	YPR017C	0.921701	0.979631	vms1_2h - WT_2h	Imputed	no hit	down	not significant
-0.0120372	33.8527	P0CX30	RPS23B	YPR132W	0.921608	0.979631	vms1_2h - WT_2h	Imputed	no hit	down	not significant
-0.0113045	28.68	P08539	GPA1	YHR005C	0.921446	0.979631	vms1_2h - WT_2h	Imputed	no hit	down	not significant
0.0322935	26.0037	P42944	GZF3	YJL110C	0.922753	0.980225	vms1_2h - WT_2h	Imputed	no hit	up	not significant
-0.0291708	25.9878	P40955	CHS6	YJL099W	0.922574	0.980225	vms1_2h - WT_2h	Imputed	no hit	down	not significant
-0.0265047	27.1884	P33336	SKN1	YGR143W	0.923368	0.980616	vms1_2h - WT_2h	Imputed	no hit	down	not significant
0.0100626	33.2065	P49167	RPL38	YLR325C	0.923655	0.980658	vms1_2h - WT_2h	Imputed	no hit	up	not significant
-0.00840465	29.058	P32892	DRS1	YLL008W	0.924281	0.981062	vms1_2h - WT_2h	Imputed	no hit	down	not significant
0.0187809	25.8881	Q12239		YOL107W	0.925023	0.981062	vms1_2h - WT_2h	Imputed	no hit	up	not significant
-0.0102634	32.4947	P38911	FPR3	YML074C	0.924988	0.981062	vms1_2h - WT_2h	Imputed	no hit	down	not significant
-0.00907204	30.0407	Q03835	GRX3	YDR098C	0.924858	0.981062	vms1_2h - WT_2h	Imputed	no hit	down	not significant
0.0296468	28.1828	P38692	KIC1	YHR102W	0.926395	0.981437	vms1_2h - WT_2h	Imputed	no hit	up	not significant
0.0223749	26.123	P32571	DOA4	YDR069C	0.927352	0.981437	vms1_2h - WT_2h	Imputed	no hit	up	not significant
-0.0195104	28.0095	P14681	KSS1	YGR040W	0.927339	0.981437	vms1_2h - WT_2h	Imputed	no hit	down	not significant
0.0125546	28.2626	P48360	ARH1	YDR376W	0.926715	0.981437	vms1_2h - WT_2h	Imputed	no hit	up	not significant
0.00987444	29.2754	P40008	FMP52	YER004W	0.927107	0.981437	vms1_2h - WT_2h	Imputed	no hit	up	not significant
0.00926924	30.555	Q03629		YML079W	0.927323	0.981437	vms1_2h - WT_2h	Imputed	no hit	up	not significant
0.00821064	30.1864	P16451	PDX1	YGR193C	0.92643	0.981437	vms1_2h - WT_2h	Imputed	no hit	up	not significant
-0.00639409	31.6138	P38707	DED81	YHR019C	0.925737	0.981437	vms1_2h - WT_2h	Imputed	no hit	down	not significant
0.0346331	26.2323	P39988	BUD16	YEL029C	0.928572	0.982287	vms1_2h - WT_2h	Imputed	no hit	up	not significant
-0.016534	28.5643	Q04401	SDH7	YDR511W	0.92865	0.982287	vms1_2h - WT_2h	Imputed	no hit	down	not significant
0.0182932	27.6877	P18480	SNF5	YBR289W	0.929078	0.982437	vms1_2h - WT_2h	Imputed	no hit	up	not significant
0.0150525	33.6767	P00360	TDH1	YJL052W	0.929496	0.982437	vms1_2h - WT_2h	Imputed	no hit	up	not significant
-0.00753894	30.7796	Q04062	RPN9	YDR427W	0.929688	0.982437	vms1_2h - WT_2h	Imputed	no hit	down	not significant
0.00718004	31.2926	P16550	APA1	YCL050C	0.92978	0.982437	vms1_2h - WT_2h	Imputed	no hit	up	not significant
-0.0146427	27.4979	P22434	PDE1	YGL248W	0.930927	0.983387	vms1_2h - WT_2h	Imputed	no hit	down	not significant
0.0128516	30.3946	P43577	GNA1	YFL017C	0.931441	0.983407	vms1_2h - WT_2h	Imputed	no hit	up	not significant
-0.00999883	28.0303	P27810	KTR1	YOR099W	0.931382	0.983407	vms1_2h - WT_2h	Imputed	no hit	down	not significant
0.026809	26.8312	P40050	MRX1	YER077C	0.932343	0.983767	vms1_2h - WT_2h	Imputed	no hit	up	not significant
0.0208713	26.8498	P40433	PFK26	YIL107C	0.932579	0.983767	vms1_2h - WT_2h	Imputed	no hit	up	not significant
-0.0183025	26.9956	Q02796	LGE1	YPL055C	0.932826	0.983767	vms1_2h - WT_2h	Imputed	no hit	down	not significant
-0.0169186	25.9942	P50079	HSV2	YGR223C	0.932892	0.983767	vms1_2h - WT_2h	Imputed	no hit	down	not significant
0.00963193	28.9525	P38067	UGA2	YBR006W	0.933019	0.983767	vms1_2h - WT_2h	Imputed	no hit	up	not significant
0.0436683	26.6245	P06243	CDC7	YDL017W	0.93795	0.985177	vms1_2h - WT_2h	Imputed	no hit	up	not significant
0.0250235	27.8088	P38216	YBR016W	YBR016W	0.936622	0.985177	vms1_2h - WT_2h	Imputed	no hit	up	not significant
0.0217508	26.4176	Q99325	ATG40	YOR152C	0.937877	0.985177	vms1_2h - WT_2h	Imputed	no hit	up	not significant
-0.020271	25.9198	Q03782	SNU56	YDR240C	0.935556	0.985177	vms1_2h - WT_2h	Imputed	no hit	down	not significant
0.0175155	25.8323	P53062	BRR6	YGL247W	0.937869	0.985177	vms1_2h - WT_2h	Imputed	no hit	up	not significant
0.0163056	26.9727	P48524	BUL1	YMR275C	0.935868	0.985177	vms1_2h - WT_2h	Imputed	no hit	up	not significant
-0.0151423	25.9496	Q08215	PEX15	YOL044W	0.936459	0.985177	vms1_2h - WT_2h	Imputed	no hit	down	not significant
-0.0149936	25.8507	Q12347	HRT3	YLR097C	0.937343	0.985177	vms1_2h - WT_2h	Imputed	no hit	down	not significant
-0.0103721	29.1087	Q99260	YPT6	YLR262C	0.938075	0.985177	vms1_2h - WT_2h	Imputed	no hit	down	not significant
-0.0101176	33.7939	P05755	RPS9B	YBR189W	0.935701	0.985177	vms1_2h - WT_2h	Imputed	no hit	down	not significant
-0.0100462	34.1142	P87262	RPL34A	YER056C-A	0.937605	0.985177	vms1_2h - WT_2h	Imputed	no hit	down	not significant
-0.00899765	31.0509	P21243	SCL1	YGL011C	0.937424	0.985177	vms1_2h - WT_2h	Imputed	no hit	down	not significant
0.00845403	30.3646	Q04225	RRB1	YMR131C	0.934704	0.985177	vms1_2h - WT_2h	Imputed	no hit	up	not significant
0.0074286	29.8474	P53011	SEH1	YGL100W	0.937996	0.985177	vms1_2h - WT_2h	Imputed	no hit	up	not significant
-0.00522451	31.7045	P29952	PMI40	YER003C	0.936874	0.985177	vms1_2h - WT_2h	Imputed	no hit	down	not significant
0.0339073	27.2849	Q12490			0.940682	0.985452	vms1_2h - WT_2h	Imputed	no hit	up	not significant
0.0254456	27.8509	Q04489		YML096W	0.938741	0.985452	vms1_2h - WT_2h	Imputed	no hit	up	not significant
-0.0192301	26.2421	P43565	RIM15	YFL033C	0.940548	0.985452	vms1_2h - WT_2h	Imputed	no hit	down	not significant
-0.0181885	25.9652	Q02207	FOX2	YKR009C	0.940258	0.985452	vms1_2h - WT_2h	Imputed	no hit	down	not significant
-0.0160654	27.1646	Q06497	ANT1	YPR128C	0.940365	0.985452	vms1_2h - WT_2h	Imputed	no hit	down	not significant
-0.0145204	26.059	P40851	AXL1	YPR122W	0.940885	0.985452	vms1_2h - WT_2h	Imputed	no hit	down	not significant
0.0118745	30.7045	Q04432	HSP31	YDR533C	0.939526	0.985452	vms1_2h - WT_2h	Imputed	no hit	up	not significant
-0.0111407	31.305	P40018	SMB1	YER029C	0.939808	0.985452	vms1_2h - WT_2h	Imputed	no hit	down	not significant
0.00808654	27.6316	P39523	EPO1	YMR124W	0.941064	0.985452	vms1_2h - WT_2h	Imputed	no hit	up	not significant
0.00563301	31.9772	P15891	ABP1	YCR088W	0.939971	0.985452	vms1_2h - WT_2h	Imputed	no hit	up	not significant
-0.00557114	31.7419	Q05543	RTT103	YDR289C	0.940787	0.985452	vms1_2h - WT_2h	Imputed	no hit	down	not significant
0.0180035	26.0453	P32338	RME1	YGR044C	0.941558	0.985709	vms1_2h - WT_2h	Imputed	no hit	up	not significant
0.0206001	25.985	Q06707	SWC7	YLR385C	0.942153	0.986072	vms1_2h - WT_2h	Imputed	no hit	up	not significant
0.0161389	28.203	P49573	CTR1	YPR124W	0.942565	0.986243	vms1_2h - WT_2h	Imputed	no hit	up	not significant
0.0161853	26.086	Q03660	TRS130	YMR218C	0.942831	0.986262	vms1_2h - WT_2h	Imputed	no hit	up	not significant
0.0298007	26.9721	P0C2I9			0.944017	0.986441	vms1_2h - WT_2h	Imputed	no hit	up	not significant
0.0171477	27.5575	Q04693	RSE1	YML049C	0.944243	0.986441	vms1_2h - WT_2h	Imputed	no hit	up	not significant
-0.0114531	28.0252	Q03834	MSH6	YDR097C	0.944144	0.986441	vms1_2h - WT_2h	Imputed	no hit	down	not significant
0.0114362	29.0874	P36148	GPT2	YKR067W	0.943508	0.986441	vms1_2h - WT_2h	Imputed	no hit	up	not significant
0.00743444	30.308	P15303	SEC23	YPR181C	0.944042	0.986441	vms1_2h - WT_2h	Imputed	no hit	up	not significant
-0.0250445	26.669	P25648	SRB8	YCR081W	0.945135	0.986854	vms1_2h - WT_2h	Imputed	no hit	down	not significant
0.0155794	26.7908	P0CX14	YRF1-3	YGR296W	0.945015	0.986854	vms1_2h - WT_2h	Imputed	no hit	up	not significant
-0.0446529	27.1247	Q02733	IRC15	YPL017C	0.951554	0.987843	vms1_2h - WT_2h	Imputed	no hit	down	not significant
-0.0386176	30.3236	P53119	HUL5	YGL141W	0.952641	0.987843	vms1_2h - WT_2h	Imputed	no hit	down	not significant
0.035532	30.2203	P25588	MRC1	YCL061C	0.948394	0.987843	vms1_2h - WT_2h	Imputed	no hit	up	not significant
0.0268842	29.2684	Q02771	PET117	YER058W	0.955776	0.987843	vms1_2h - WT_2h	Imputed	no hit	up	not significant
-0.0240569	29.1234	P11746	MCM1	YMR043W	0.953022	0.987843	vms1_2h - WT_2h	Imputed	no hit	down	not significant
0.0181925	27.8991	P38869	SVP26	YHR181W	0.953215	0.987843	vms1_2h - WT_2h	Imputed	no hit	up	not significant
-0.018113	26.1437	Q08651	ENV9	YOR246C	0.948959	0.987843	vms1_2h - WT_2h	Imputed	no hit	down	not significant
-0.0165224	27.1473	Q12060	HFI1	YPL254W	0.95213	0.987843	vms1_2h - WT_2h	Imputed	no hit	down	not significant
0.0160594	27.8811	P17442	PHO81	YGR233C	0.955129	0.987843	vms1_2h - WT_2h	Imputed	no hit	up	not significant
-0.0153511	25.6231	P25364	HCM1	YCR065W	0.951373	0.987843	vms1_2h - WT_2h	Imputed	no hit	down	not significant
0.0148502	25.7168	P40499	ICE2	YIL090W	0.954361	0.987843	vms1_2h - WT_2h	Imputed	no hit	up	not significant
0.0148383	30.0785	Q05471	SWR1	YDR334W	0.950519	0.987843	vms1_2h - WT_2h	Imputed	no hit	up	not significant
0.0139954	26.4802	P33895	NUF2	YOL069W	0.952653	0.987843	vms1_2h - WT_2h	Imputed	no hit	up	not significant
0.0137278	25.9574	Q12303	YPS3	YLR121C	0.955277	0.987843	vms1_2h - WT_2h	Imputed	no hit	up	not significant
0.0135829	25.8462	Q12275	CMR2	YOR093C	0.952364	0.987843	vms1_2h - WT_2h	Imputed	no hit	up	not significant
0.0126197	27.7737	Q02932	KAP120	YPL125W	0.951855	0.987843	vms1_2h - WT_2h	Imputed	no hit	up	not significant
0.0123994	25.9355	P35210	SPT23	YKL020C	0.955246	0.987843	vms1_2h - WT_2h	Imputed	no hit	up	not significant
0.0121176	27.1235	Q12331		YDR262W	0.951187	0.987843	vms1_2h - WT_2h	Imputed	no hit	up	not significant
0.0121049	26.728	P39525	CEM1	YER061C	0.955375	0.987843	vms1_2h - WT_2h	Imputed	no hit	up	not significant
-0.0107995	28.6577	Q12462	PEX11	YOL147C	0.953574	0.987843	vms1_2h - WT_2h	Imputed	no hit	down	not significant
0.0104332	27.6185	P53954	ALG11	YNL048W	0.955534	0.987843	vms1_2h - WT_2h	Imputed	no hit	up	not significant
-0.0103051	29.038	P11972	SST2	YLR452C	0.94893	0.987843	vms1_2h - WT_2h	Imputed	no hit	down	not significant
-0.00985439	27.8797	Q03778	FMN1	YDR236C	0.952291	0.987843	vms1_2h - WT_2h	Imputed	no hit	down	not significant
0.00981807	27.1091	P53759	DUS1	YML080W	0.954693	0.987843	vms1_2h - WT_2h	Imputed	no hit	up	not significant
-0.00965929	28.4947	P46992	TOH1	YJL171C	0.953881	0.987843	vms1_2h - WT_2h	Imputed	no hit	down	not significant
-0.00929617	29.9918	P53927	NOP15	YNL110C	0.952222	0.987843	vms1_2h - WT_2h	Imputed	no hit	down	not significant
0.00911398	28.9243	Q05874	NNT1	YLR285W	0.949025	0.987843	vms1_2h - WT_2h	Imputed	no hit	up	not significant
-0.00790306	33.9006	P48589	RPS12	YOR369C	0.948633	0.987843	vms1_2h - WT_2h	Imputed	no hit	down	not significant
0.00756072	29.4299	P38109		YBR139W	0.954131	0.987843	vms1_2h - WT_2h	Imputed	no hit	up	not significant
-0.00733579	29.6573	P47039	BNA3	YJL060W	0.948149	0.987843	vms1_2h - WT_2h	Imputed	no hit	down	not significant
-0.00700761	30.6679	P16622	HEM15	YOR176W	0.952246	0.987843	vms1_2h - WT_2h	Imputed	no hit	down	not significant
0.00699306	30.4226	P38773	DOG2	YHR043C	0.95066	0.987843	vms1_2h - WT_2h	Imputed	no hit	up	not significant
-0.00666338	30.9784	P52286	SKP1	YDR328C	0.95477	0.987843	vms1_2h - WT_2h	Imputed	no hit	down	not significant
0.00598497	32.0586	P40215	NDE1	YMR145C	0.951615	0.987843	vms1_2h - WT_2h	Imputed	no hit	up	not significant
0.00572375	30.7848	Q05506		YDR341C	0.946855	0.987843	vms1_2h - WT_2h	Imputed	no hit	up	not significant
-0.00544372	28.9013	P15424	MSS116	YDR194C	0.949028	0.987843	vms1_2h - WT_2h	Imputed	no hit	down	not significant
0.00544357	32.5921	P36060	MCR1	YKL150W	0.946968	0.987843	vms1_2h - WT_2h	Imputed	no hit	up	not significant
-0.00485437	28.6147	P43597		YFR016C	0.953332	0.987843	vms1_2h - WT_2h	Imputed	no hit	down	not significant
-0.00478194	33.5085	P05030	PMA1	YGL008C	0.953686	0.987843	vms1_2h - WT_2h	Imputed	no hit	down	not significant
0.0265042	26.5229	P39016	MPT5	YGL178W	0.956741	0.988326	vms1_2h - WT_2h	Imputed	no hit	up	not significant
-0.018812	27.8979	P36165	TGL4	YKR089C	0.95671	0.988326	vms1_2h - WT_2h	Imputed	no hit	down	not significant
-0.0118443	25.8833	P47177		YJR149W	0.957981	0.989092	vms1_2h - WT_2h	Imputed	no hit	down	not significant
0.00889024	26.4012	P38850	RTT107	YHR154W	0.957848	0.989092	vms1_2h - WT_2h	Imputed	no hit	up	not significant
-0.013057	26.7481	Q12417	PRP46	YPL151C	0.958333	0.989199	vms1_2h - WT_2h	Imputed	no hit	down	not significant
-0.0390245	30.5738	P53178	ALG13	YGL047W	0.958978	0.989257	vms1_2h - WT_2h	Imputed	no hit	down	not significant
0.0142301	28.9507	Q04767	TVP18	YMR071C	0.959385	0.989257	vms1_2h - WT_2h	Imputed	no hit	up	not significant
0.00578676	28.2277	P53008	CWH41	YGL027C	0.958821	0.989257	vms1_2h - WT_2h	Imputed	no hit	up	not significant
-0.00397609	31.0969	P47018	MTC1	YJL123C	0.95919	0.989257	vms1_2h - WT_2h	Imputed	no hit	down	not significant
-0.00541493	31.2878	P37303	GLY1	YEL046C	0.959932	0.989307	vms1_2h - WT_2h	Imputed	no hit	down	not significant
0.00431751	34.7998	P00950	GPM1	YKL152C	0.95975	0.989307	vms1_2h - WT_2h	Imputed	no hit	up	not significant
-0.0483009	26.9809	Q06104		YPR109W	0.964282	0.990834	vms1_2h - WT_2h	Imputed	no hit	down	not significant
0.0240848	27.2598	Q08157		YOL019W	0.96309	0.990834	vms1_2h - WT_2h	Imputed	no hit	up	not significant
-0.0160594	27.6829	P53110		YGL159W	0.964093	0.990834	vms1_2h - WT_2h	Imputed	no hit	down	not significant
-0.011257	25.8855	Q05568	PEX10	YDR265W	0.964565	0.990834	vms1_2h - WT_2h	Imputed	no hit	down	not significant
-0.0109477	25.9302	Q12102	CFT2	YLR115W	0.964827	0.990834	vms1_2h - WT_2h	Imputed	no hit	down	not significant
-0.0108986	25.8971	P40442	CSS1	YIL169C	0.963053	0.990834	vms1_2h - WT_2h	Imputed	no hit	down	not significant
0.00938783	25.9599	P14905	CBS2	YDR197W	0.961907	0.990834	vms1_2h - WT_2h	Imputed	no hit	up	not significant
0.00904204	27.9781	O60200	MDM35	YKL053C-A	0.963025	0.990834	vms1_2h - WT_2h	Imputed	no hit	up	not significant
-0.00859562	25.792	P53124	PCL10	YGL134W	0.964893	0.990834	vms1_2h - WT_2h	Imputed	no hit	down	not significant
0.00822595	26.747	Q12510	CMR1	YDL156W	0.961979	0.990834	vms1_2h - WT_2h	Imputed	no hit	up	not significant
0.0049327	33.9669	P26321	RPL5	YPL131W	0.965011	0.990834	vms1_2h - WT_2h	Imputed	no hit	up	not significant
-0.00485963	31.4535	P40303	PRE6	YOL038W	0.964554	0.990834	vms1_2h - WT_2h	Imputed	no hit	down	not significant
-0.00474472	31.4869	P31382	PMT2	YAL023C	0.965134	0.990834	vms1_2h - WT_2h	Imputed	no hit	down	not significant
0.00357056	29.0841	P38295	EHT1	YBR177C	0.962884	0.990834	vms1_2h - WT_2h	Imputed	no hit	up	not significant
-0.00333667	29.3362	P12945	NAT1	YDL040C	0.965153	0.990834	vms1_2h - WT_2h	Imputed	no hit	down	not significant
-0.00567707	27.9298	Q05636	RRP45	YDR280W	0.965619	0.990851	vms1_2h - WT_2h	Imputed	no hit	down	not significant
0.00456898	31.4028	P38777	FSH1	YHR049W	0.965668	0.990851	vms1_2h - WT_2h	Imputed	no hit	up	not significant
-0.0589071	31.5673	P36004	KKQ8	YKL168C	0.966554	0.990872	vms1_2h - WT_2h	Imputed	no hit	down	not significant
-0.0117303	26.7338	P32605	MUD1	YBR119W	0.968141	0.990872	vms1_2h - WT_2h	Imputed	no hit	down	not significant
-0.00742861	28.4972	P40157	VID27	YNL212W	0.967986	0.990872	vms1_2h - WT_2h	Imputed	no hit	down	not significant
-0.00622069	28.1039	P53191	PIB2	YGL023C	0.966402	0.990872	vms1_2h - WT_2h	Imputed	no hit	down	not significant
-0.00599192	30.7846	P40545	HIS6	YIL020C	0.966814	0.990872	vms1_2h - WT_2h	Imputed	no hit	down	not significant
0.00540004	28.9196	Q99257	MEX67	YPL169C	0.967011	0.990872	vms1_2h - WT_2h	Imputed	no hit	up	not significant
0.00462312	29.5461	P32769	HBS1	YKR084C	0.967966	0.990872	vms1_2h - WT_2h	Imputed	no hit	up	not significant
-0.00442955	28.8142	P53112	PEX14	YGL153W	0.968182	0.990872	vms1_2h - WT_2h	Imputed	no hit	down	not significant
-0.00361795	29.7752	P13298	URA5	YML106W	0.967849	0.990872	vms1_2h - WT_2h	Imputed	no hit	down	not significant
-0.00306866	34.3498	P0CX48	RPS11B	YBR048W	0.967477	0.990872	vms1_2h - WT_2h	Imputed	no hit	down	not significant
0.0112721	27.432	P46970	NMD5	YJR132W	0.968799	0.990993	vms1_2h - WT_2h	Imputed	no hit	up	not significant
0.00943265	27.4367	P53854	CWC25	YNL245C	0.968759	0.990993	vms1_2h - WT_2h	Imputed	no hit	up	not significant
0.0161808	29.0905	P36532	MRPL37	YBR268W	0.969221	0.991127	vms1_2h - WT_2h	Imputed	no hit	up	not significant
0.00548481	29.7641	Q03281	HEH2	YDR458C	0.969487	0.991127	vms1_2h - WT_2h	Imputed	no hit	up	not significant
-0.00391341	30.1918	Q05905	HRI1	YLR301W	0.969679	0.991127	vms1_2h - WT_2h	Imputed	no hit	down	not significant
-0.0100679	26.9067	P06844	SPT3	YDR392W	0.969967	0.991167	vms1_2h - WT_2h	Imputed	no hit	down	not significant
0.00378462	28.4245	P31384	CCR4	YAL021C	0.970326	0.991279	vms1_2h - WT_2h	Imputed	no hit	up	not significant
0.0036953	30.0028	Q06218	DBP9	YLR276C	0.971114	0.991829	vms1_2h - WT_2h	Imputed	no hit	up	not significant
-0.00361091	34.1308	P0CX24	RPL20B	YOR312C	0.97217	0.992653	vms1_2h - WT_2h	Imputed	no hit	down	not significant
-0.00853989	25.9574	Q12407		YDL199C	0.972761	0.993001	vms1_2h - WT_2h	Imputed	no hit	down	not significant
-0.00587807	26.4296	P07884	MOD5	YOR274W	0.973203	0.993197	vms1_2h - WT_2h	Imputed	no hit	down	not significant
-0.0139719	27.3203	P32805	FZF1	YGL254W	0.974025	0.993426	vms1_2h - WT_2h	Imputed	no hit	down	not significant
-0.0105663	26.0181	P38113	ADH5	YBR145W	0.974461	0.993426	vms1_2h - WT_2h	Imputed	no hit	down	not significant
0.00845841	27.4621	P39904	VPS52	YDR484W	0.974678	0.993426	vms1_2h - WT_2h	Imputed	no hit	up	not significant
0.00743936	26.5262	Q08650	DGA1	YOR245C	0.974319	0.993426	vms1_2h - WT_2h	Imputed	no hit	up	not significant
0.00421103	33.6439	P41058	RPS29B	YDL061C	0.973726	0.993426	vms1_2h - WT_2h	Imputed	no hit	up	not significant
-0.00391734	32.0423	P27476	NSR1	YGR159C	0.974996	0.993496	vms1_2h - WT_2h	Imputed	no hit	down	not significant
-0.00774507	26.785	P40361		YJL070C	0.976268	0.994536	vms1_2h - WT_2h	Imputed	no hit	down	not significant
-0.00517331	28.3842	P53114	NUT1	YGL151W	0.976517	0.994536	vms1_2h - WT_2h	Imputed	no hit	down	not significant
0.0064841	28.5355	P53909	AAH1	YNL141W	0.97689	0.994545	vms1_2h - WT_2h	Imputed	no hit	up	not significant
-0.00453375	28.223	P32047	MLF3	YNL074C	0.977027	0.994545	vms1_2h - WT_2h	Imputed	no hit	down	not significant
-0.021776	26.6114	P14736	RAD4	YER162C	0.977434	0.994705	vms1_2h - WT_2h	Imputed	no hit	down	not significant
0.0131148	27.1585	Q3E784	SLO1	YER180C-A	0.978196	0.994899	vms1_2h - WT_2h	Imputed	no hit	up	not significant
-0.00658611	25.9987	P40917	CIN5	YOR028C	0.978376	0.994899	vms1_2h - WT_2h	Imputed	no hit	down	not significant
0.00611308	27.9188	P32776	TFB1	YDR311W	0.978038	0.994899	vms1_2h - WT_2h	Imputed	no hit	up	not significant
-0.00468562	26.6866	P25361		YCR043C	0.97889	0.994949	vms1_2h - WT_2h	Imputed	no hit	down	not significant
-0.0025952	29.528	P49367	LYS4	YDR234W	0.979176	0.994949	vms1_2h - WT_2h	Imputed	no hit	down	not significant
0.00242667	31.2274	Q12680	GLT1	YDL171C	0.979023	0.994949	vms1_2h - WT_2h	Imputed	no hit	up	not significant
-0.00658683	27.0723	Q06063	DUS4	YLR405W	0.979896	0.995207	vms1_2h - WT_2h	Imputed	no hit	down	not significant
0.00259994	29.5518	P32191	GUT2	YIL155C	0.97993	0.995207	vms1_2h - WT_2h	Imputed	no hit	up	not significant
0.00403775	27.344	Q04372	TAP42	YMR028W	0.981911	0.996706	vms1_2h - WT_2h	Imputed	no hit	up	not significant
0.00343885	27.8968	P20049	TYR1	YBR166C	0.982661	0.996706	vms1_2h - WT_2h	Imputed	no hit	up	not significant
-0.00271544	29.82	P32867	SSO1	YPL232W	0.982287	0.996706	vms1_2h - WT_2h	Imputed	no hit	down	not significant
0.00231808	33.3509	P40185	MMF1	YIL051C	0.982453	0.996706	vms1_2h - WT_2h	Imputed	no hit	up	not significant
-0.00216393	28.8135	P33324		YKL091C	0.98257	0.996706	vms1_2h - WT_2h	Imputed	no hit	down	not significant
-0.00706157	26.4889	P25270	MRM1	YOR201C	0.983084	0.996733	vms1_2h - WT_2h	Imputed	no hit	down	not significant
0.00344018	26.2096	P40038	PCL6	YER059W	0.983189	0.996733	vms1_2h - WT_2h	Imputed	no hit	up	not significant
-0.00331922	28.7863	Q03034	FDC1	YDR539W	0.983651	0.996947	vms1_2h - WT_2h	Imputed	no hit	down	not significant
0.00453168	26.833	P38823	DMA1	YHR115C	0.984606	0.997152	vms1_2h - WT_2h	Imputed	no hit	up	not significant
-0.00447049	26.8931	Q08058	COQ10	YOL008W	0.984357	0.997152	vms1_2h - WT_2h	Imputed	no hit	down	not significant
-0.00414549	27.305	Q06616		YPR174C	0.984552	0.997152	vms1_2h - WT_2h	Imputed	no hit	down	not significant
-0.002709	30.1984	P38985	SRP14	YDL092W	0.984985	0.997282	vms1_2h - WT_2h	Imputed	no hit	down	not significant
0.00203121	32.5346	P13181	GAL2	YLR081W	0.985378	0.997426	vms1_2h - WT_2h	Imputed	no hit	up	not significant
-0.00272156	28.6559	P46675	STU2	YLR045C	0.985921	0.997721	vms1_2h - WT_2h	Imputed	no hit	down	not significant
0.00161164	30.6036	P39079	CCT6	YDR188W	0.986415	0.997966	vms1_2h - WT_2h	Imputed	no hit	up	not significant
0.00439216	30.0913	P09880	TRL1	YJL087C	0.986778	0.998079	vms1_2h - WT_2h	Imputed	no hit	up	not significant
-0.0244585	31.1314	P49626	RPL4B	YDR012W	0.988648	0.998242	vms1_2h - WT_2h	Imputed	no hit	down	not significant
0.0123951	29.8309	P80967	TOM5	YPR133W-A	0.991134	0.998242	vms1_2h - WT_2h	Imputed	no hit	up	not significant
-0.0030033	28.1598	P13185	KIN1	YDR122W	0.987915	0.998242	vms1_2h - WT_2h	Imputed	no hit	down	not significant
-0.00285318	26.4624	Q12146	PSF3	YOL146W	0.989028	0.998242	vms1_2h - WT_2h	Imputed	no hit	down	not significant
-0.00263959	28.4275	Q04964	SML1	YML058W	0.988299	0.998242	vms1_2h - WT_2h	Imputed	no hit	down	not significant
0.00263523	27.9594	Q04120	TSA2	YDR453C	0.992573	0.998242	vms1_2h - WT_2h	Imputed	no hit	up	not significant
0.00255062	27.2352	P40467	ASG1	YIL130W	0.98966	0.998242	vms1_2h - WT_2h	Imputed	no hit	up	not significant
-0.00249085	27.4602	P36102	PAN3	YKL025C	0.991635	0.998242	vms1_2h - WT_2h	Imputed	no hit	down	not significant
-0.00235807	26.9047	Q06070		YLR407W	0.99096	0.998242	vms1_2h - WT_2h	Imputed	no hit	down	not significant
0.00211962	27.9931	Q06682	UBX5	YDR330W	0.988809	0.998242	vms1_2h - WT_2h	Imputed	no hit	up	not significant
0.00206294	26.7976	Q99220	YOS9	YDR057W	0.992791	0.998242	vms1_2h - WT_2h	Imputed	no hit	up	not significant
0.00186523	30.3451	P50107	GLO1	YML004C	0.99052	0.998242	vms1_2h - WT_2h	Imputed	no hit	up	not significant
-0.00174155	27.8192	P47135	JSN1	YJR091C	0.992351	0.998242	vms1_2h - WT_2h	Imputed	no hit	down	not significant
-0.0017192	33.2862	P29311	BMH1	YER177W	0.987876	0.998242	vms1_2h - WT_2h	Imputed	no hit	down	not significant
-0.00167087	25.9768	P30952	MLS1	YNL117W	0.993832	0.998242	vms1_2h - WT_2h	Imputed	no hit	down	not significant
0.00164555	28.9187	P22133	MDH2	YOL126C	0.991244	0.998242	vms1_2h - WT_2h	Imputed	no hit	up	not significant
-0.00158274	27.93	P04051	RPO31	YOR116C	0.990022	0.998242	vms1_2h - WT_2h	Imputed	no hit	down	not significant
-0.001582	28.8893	Q12234	RUD3	YOR216C	0.990768	0.998242	vms1_2h - WT_2h	Imputed	no hit	down	not significant
-0.00143691	28.7069	P47150	RSM7	YJR113C	0.993002	0.998242	vms1_2h - WT_2h	Imputed	no hit	down	not significant
0.00132041	32.9524	P15454	GUK1	YDR454C	0.991649	0.998242	vms1_2h - WT_2h	Imputed	no hit	up	not significant
-0.00127766	32.8037	P22217	TRX1	YLR043C	0.992446	0.998242	vms1_2h - WT_2h	Imputed	no hit	down	not significant
0.00111171	27.9915	Q03503	MAK3	YPR051W	0.993972	0.998242	vms1_2h - WT_2h	Imputed	no hit	up	not significant
-0.00106027	29.9379	P53281	LSB1	YGR136W	0.992191	0.998242	vms1_2h - WT_2h	Imputed	no hit	down	not significant
0.00104326	29.2933	P46681	DLD2	YDL178W	0.989323	0.998242	vms1_2h - WT_2h	Imputed	no hit	up	not significant
0.000958146	31.8822	P16120	THR4	YCR053W	0.98747	0.998242	vms1_2h - WT_2h	Imputed	no hit	up	not significant
-0.000818377	30.3607	P40010	NUG1	YER006W	0.992208	0.998242	vms1_2h - WT_2h	Imputed	no hit	down	not significant
-0.000799856	29.1193	P32832	NPL6	YMR091C	0.993443	0.998242	vms1_2h - WT_2h	Imputed	no hit	down	not significant
0.000490166	33.3574	P32589	SSE1	YPL106C	0.993628	0.998242	vms1_2h - WT_2h	Imputed	no hit	up	not significant
-0.000911719	30.2695	Q08742	RDL2	YOR286W	0.99445	0.99847	vms1_2h - WT_2h	Imputed	no hit	down	not significant
0.00203913	26.7321	Q3E7B6	VMA9	YCL005W-A	0.997757	0.999471	vms1_2h - WT_2h	Imputed	no hit	up	not significant
0.0015266	27.2458	Q12365	BBP1	YPL255W	0.996601	0.999471	vms1_2h - WT_2h	Imputed	no hit	up	not significant
0.00135225	27.3335	P53188	CGR1	YGL029W	0.996247	0.999471	vms1_2h - WT_2h	Imputed	no hit	up	not significant
-0.00128927	27.5992	Q08702	HNT3	YOR258W	0.999018	0.999471	vms1_2h - WT_2h	Imputed	no hit	down	not significant
-0.000979886	26.4019	P38815	YPT35	YHR105W	0.996338	0.999471	vms1_2h - WT_2h	Imputed	no hit	down	not significant
0.000914533	27.3202	P33314	BUD2	YKL092C	0.998547	0.999471	vms1_2h - WT_2h	Imputed	no hit	up	not significant
0.000894048	25.8397	Q06109	RRG8	YPR116W	0.99689	0.999471	vms1_2h - WT_2h	Imputed	no hit	up	not significant
-0.000595971	29.2083	P38992	SUR2	YDR297W	0.997492	0.999471	vms1_2h - WT_2h	Imputed	no hit	down	not significant
-0.000581632	26.7511	P53336		YGR283C	0.997937	0.999471	vms1_2h - WT_2h	Imputed	no hit	down	not significant
-0.000403171	26.6714	P29465	CHS3	YBR023C	0.9983	0.999471	vms1_2h - WT_2h	Imputed	no hit	down	not significant
-0.000320033	26.9998	Q03780		YDR239C	0.998151	0.999471	vms1_2h - WT_2h	Imputed	no hit	down	not significant
0.000310498	29.2247	P35184	SQT1	YIR012W	0.99864	0.999471	vms1_2h - WT_2h	Imputed	no hit	up	not significant
-0.000227652	27.1176	Q04477	SPC24	YMR117C	0.999032	0.999471	vms1_2h - WT_2h	Imputed	no hit	down	not significant
0.000185838	26.785	P33203	PRP40	YKL012W	0.99922	0.999471	vms1_2h - WT_2h	Imputed	no hit	up	not significant
-0.000180851	28.2628	Q02196	MET14	YKL001C	0.999118	0.999471	vms1_2h - WT_2h	Imputed	no hit	down	not significant
-0.0001143	25.7915	Q06819	DIB1	YPR082C	0.999576	0.999576	vms1_2h - WT_2h	Imputed	no hit	down	not significant
-1.12205	29.5709	Q04214			1.06249e-09	3.75272e-06	vms1_2h - WT_2h	Unimputed	candidate	down	down
-1.04345	26.3578	P53076	VID30	YGL227W	2.66671e-07	0.000188377	vms1_2h - WT_2h	Unimputed	candidate	down	down
-1.22594	27.2448	P00331	ADH2	YMR303C	1.09423e-06	0.000552118	vms1_2h - WT_2h	Unimputed	candidate	down	down
-1.24733	27.1958	P46951	YPP1	YGR198W	2.99975e-06	0.000815009	vms1_2h - WT_2h	Unimputed	candidate	down	down
-1.28015	26.986	P32644	ECM32	YER176W	3.52912e-06	0.000830989	vms1_2h - WT_2h	Unimputed	candidate	down	down
-1.32846	27.4798	Q08023	FMP25	YLR077W	6.24883e-06	0.00110354	vms1_2h - WT_2h	Unimputed	candidate	down	down
1.27545	27.1544	P40345	LRO1	YNR008W	5.80159e-05	0.0051228	vms1_2h - WT_2h	Unimputed	candidate	up	up
-1.05912	29.6186	Q07653	HBT1	YDL223C	6.37828e-05	0.00536383	vms1_2h - WT_2h	Unimputed	candidate	down	down
-1.52906	27.0018	P53845	YIF1	YNL263C	0.000210898	0.0103457	vms1_2h - WT_2h	Unimputed	candidate	down	down
-1.20528	28.2358	P28496	LAC1	YKL008C	0.00023508	0.010925	vms1_2h - WT_2h	Unimputed	candidate	down	down
-1.0848	27.1444	Q03758	BUL2	YML111W	0.000281032	0.0123185	vms1_2h - WT_2h	Unimputed	candidate	down	down
-1.39987	27.39	Q07468	VAM6	YDL077C	0.000384451	0.0146009	vms1_2h - WT_2h	Unimputed	candidate	down	down
1.381	31.2635	P01098	STF1	YDL130W-A	0.000588015	0.0201638	vms1_2h - WT_2h	Unimputed	candidate	up	up
-1.10348	31.1895	P53978	HEF3	YNL014W	0.00071203	0.0208267	vms1_2h - WT_2h	Unimputed	candidate	down	down
-1.0447	27.7158	P18962	DAP2	YHR028C	0.000793333	0.0220634	vms1_2h - WT_2h	Unimputed	candidate	down	down
1.32323	26.8752	Q12127	CCW12	YLR110C	0.000836059	0.0225417	vms1_2h - WT_2h	Unimputed	candidate	up	up
-1.04576	27.2615	P53317	NOP19	YGR251W	0.0014203	0.0304031	vms1_2h - WT_2h	Unimputed	candidate	down	down
-1.35117	27.3799	P32906	MNS1	YJR131W	0.00170443	0.0342047	vms1_2h - WT_2h	Unimputed	candidate	down	down
-1.02279	27.1545	P19158	IRA2	YOL081W	0.00183846	0.0353907	vms1_2h - WT_2h	Unimputed	candidate	down	down
-1.01882	27.0554	Q06636	GPI11	YDR302W	0.00185371	0.0353907	vms1_2h - WT_2h	Unimputed	candidate	down	down
-1.00516	27.0771	P47061	VPS53	YJL029C	0.00192719	0.0358254	vms1_2h - WT_2h	Unimputed	candidate	down	down
-1.52548	28.666	P53093	YIP4	YGL198W	0.00232041	0.0399528	vms1_2h - WT_2h	Unimputed	candidate	down	down
-1.01431	26.765	P43564	MIL1	YFL034W	0.0023302	0.0399528	vms1_2h - WT_2h	Unimputed	candidate	down	down
-1.58699	28.0037	P40218		YMR147W	0.00321805	0.0483666	vms1_2h - WT_2h	Unimputed	candidate	down	down
0.795019	28.5057	P32643	TMT1	YER175C	4.41002e-08	7.78809e-05	vms1_2h - WT_2h	Unimputed	no hit	up	not significant
0.511923	31.3966	P32263	PRO3	YER023W	1.36479e-07	0.000160681	vms1_2h - WT_2h	Unimputed	no hit	up	not significant
0.367803	28.5032	P38753	HSE1	YHL002W	1.94684e-07	0.000171906	vms1_2h - WT_2h	Unimputed	no hit	up	not significant
-0.502488	31.7162	P32599	SAC6	YDR129C	3.75948e-07	0.000221308	vms1_2h - WT_2h	Unimputed	no hit	down	not significant
0.611048	28.2503	Q05778	PBA1	YLR199C	1.27774e-06	0.000564121	vms1_2h - WT_2h	Unimputed	no hit	up	not significant
0.84037	32.249	P00127	QCR6	YFR033C	1.96991e-06	0.00077308	vms1_2h - WT_2h	Unimputed	no hit	up	not significant
0.62243	29.8596	P32469	DPH5	YLR172C	2.46331e-06	0.000793755	vms1_2h - WT_2h	Unimputed	no hit	up	not significant
0.54747	29.8078	Q06506	RRP9	YPR137W	2.69679e-06	0.000793755	vms1_2h - WT_2h	Unimputed	no hit	up	not significant
0.455661	28.6056	P47127	AIM24	YJR080C	2.54859e-06	0.000793755	vms1_2h - WT_2h	Unimputed	no hit	up	not significant
0.532104	29.7619	Q07505		YDL086W	3.40502e-06	0.000830989	vms1_2h - WT_2h	Unimputed	no hit	up	not significant
-0.686934	28.8626	Q04338	VTI1	YMR197C	4.50917e-06	0.000995399	vms1_2h - WT_2h	Unimputed	no hit	down	not significant
0.709791	28.9132	P50946	OCA1	YNL099C	5.1674e-06	0.0010736	vms1_2h - WT_2h	Unimputed	no hit	up	not significant
0.36898	31.8589	Q12154	GET3	YDL100C	5.76681e-06	0.00110354	vms1_2h - WT_2h	Unimputed	no hit	up	not significant
0.364168	29.9272	P50109	PSP2	YML017W	6.17303e-06	0.00110354	vms1_2h - WT_2h	Unimputed	no hit	up	not significant
0.420738	29.7836	P38988	GGC1	YDL198C	7.33505e-06	0.00123369	vms1_2h - WT_2h	Unimputed	no hit	up	not significant
0.388396	27.2891	Q05791	CDC123	YLR215C	8.05532e-06	0.00129324	vms1_2h - WT_2h	Unimputed	no hit	up	not significant
-0.470241	30.4641	P32497	NIP1	YMR309C	1.03073e-05	0.00155886	vms1_2h - WT_2h	Unimputed	no hit	down	not significant
0.436838	32.4892	P24521	ERG8	YMR220W	1.05925e-05	0.00155886	vms1_2h - WT_2h	Unimputed	no hit	up	not significant
-0.887362	28.509	Q99385	VCX1	YDL128W	1.31215e-05	0.00184659	vms1_2h - WT_2h	Unimputed	no hit	down	not significant
0.428226	32.9487	P10659	SAM1	YLR180W	1.35932e-05	0.00184659	vms1_2h - WT_2h	Unimputed	no hit	up	not significant
0.55308	28.3233	Q08446	SGT1	YOR057W	1.80941e-05	0.00220373	vms1_2h - WT_2h	Unimputed	no hit	up	not significant
0.422306	29.6654	P40509	SEC28	YIL076W	1.80706e-05	0.00220373	vms1_2h - WT_2h	Unimputed	no hit	up	not significant
0.404452	30.6999	P40471	AYR1	YIL124W	1.76683e-05	0.00220373	vms1_2h - WT_2h	Unimputed	no hit	up	not significant
0.356933	31.7738	P24280	SEC14	YMR079W	2.06478e-05	0.00243093	vms1_2h - WT_2h	Unimputed	no hit	up	not significant
0.384467	29.4449	P28321	YJU3	YKL094W	2.73969e-05	0.00312148	vms1_2h - WT_2h	Unimputed	no hit	up	not significant
0.242922	29.9393	P32468	CDC12	YHR107C	3.15954e-05	0.00348734	vms1_2h - WT_2h	Unimputed	no hit	up	not significant
0.623699	27.8479	Q04772	IRC21	YMR073C	3.40956e-05	0.00364926	vms1_2h - WT_2h	Unimputed	no hit	up	not significant
-0.554186	28.6272	P37370	VRP1	YLR337C	3.54188e-05	0.00367939	vms1_2h - WT_2h	Unimputed	no hit	down	not significant
-0.927142	26.819	P40469	MET18	YIL128W	3.98705e-05	0.00391174	vms1_2h - WT_2h	Unimputed	no hit	down	not significant
0.529912	29.3814	Q06709	REH1	YLR387C	3.8858e-05	0.00391174	vms1_2h - WT_2h	Unimputed	no hit	up	not significant
0.723595	29.2178	P53903	PGA2	YNL149C	4.58308e-05	0.00437498	vms1_2h - WT_2h	Unimputed	no hit	up	not significant
0.73953	27.1482	P40508	RCI37	YIL077C	4.9253e-05	0.00457793	vms1_2h - WT_2h	Unimputed	no hit	up	not significant
0.3553	29.567	P53741	BRE5	YNR051C	5.51312e-05	0.0049929	vms1_2h - WT_2h	Unimputed	no hit	up	not significant
0.318822	29.9305	Q08686	TUM1	YOR251C	6.34952e-05	0.00536383	vms1_2h - WT_2h	Unimputed	no hit	up	not significant
0.725312	30.6536	P22768	ARG1	YOL058W	6.85013e-05	0.00562666	vms1_2h - WT_2h	Unimputed	no hit	up	not significant
0.992141	29.5288	Q12160		YPR063C	7.83446e-05	0.00616325	vms1_2h - WT_2h	Unimputed	no hit	up	not significant
0.395143	27.991	P39927	PTI1	YGR156W	7.85239e-05	0.00616325	vms1_2h - WT_2h	Unimputed	no hit	up	not significant
0.561159	31.0828	P30657	PRE4	YFR050C	8.39895e-05	0.00618172	vms1_2h - WT_2h	Unimputed	no hit	up	not significant
0.466076	28.6959	P21182	SPE2	YOL052C	8.40098e-05	0.00618172	vms1_2h - WT_2h	Unimputed	no hit	up	not significant
0.363004	32.04	P49723	RNR4	YGR180C	8.18297e-05	0.00618172	vms1_2h - WT_2h	Unimputed	no hit	up	not significant
-0.603545	29.1242	P36017	VPS21	YOR089C	8.95603e-05	0.00645565	vms1_2h - WT_2h	Unimputed	no hit	down	not significant
0.443095	29.0049	P07285	TRP4	YDR354W	9.61472e-05	0.00679184	vms1_2h - WT_2h	Unimputed	no hit	up	not significant
-0.431399	31.0629	P41807	VMA13	YPR036W	0.000104149	0.00707413	vms1_2h - WT_2h	Unimputed	no hit	down	not significant
-0.396107	29.1038	P43555	EMP47	YFL048C	0.000102554	0.00707413	vms1_2h - WT_2h	Unimputed	no hit	down	not significant
-0.629023	26.4498	P32328	DBF20	YPR111W	0.000112406	0.0074909	vms1_2h - WT_2h	Unimputed	no hit	down	not significant
0.660051	27.6766	P40994	ARF3	YOR094W	0.000117995	0.00771773	vms1_2h - WT_2h	Unimputed	no hit	up	not significant
-0.48421	29.9856	P54114	ALD3	YMR169C	0.000132519	0.0083597	vms1_2h - WT_2h	Unimputed	no hit	down	not significant
-0.312356	30.9892	P54113	ADE16	YLR028C	0.000132543	0.0083597	vms1_2h - WT_2h	Unimputed	no hit	down	not significant
0.355489	28.9961	P53265		YGR111W	0.000140124	0.00853307	vms1_2h - WT_2h	Unimputed	no hit	up	not significant
0.312574	29.1036	P40459	PAN6	YIL145C	0.000138338	0.00853307	vms1_2h - WT_2h	Unimputed	no hit	up	not significant
-0.368874	31.7856	P16862	PFK2	YMR205C	0.000143509	0.00859107	vms1_2h - WT_2h	Unimputed	no hit	down	not significant
-0.511849	28.2633	P38129	TAF5	YBR198C	0.000146633	0.0086318	vms1_2h - WT_2h	Unimputed	no hit	down	not significant
0.831612	28.7447	P23833	SCO1	YBR037C	0.000149893	0.00867904	vms1_2h - WT_2h	Unimputed	no hit	up	not significant
0.430692	30.7482	Q12449	AHA1	YDR214W	0.000153954	0.0087704	vms1_2h - WT_2h	Unimputed	no hit	up	not significant
0.513772	30.3858	P25043	PUP1	YOR157C	0.000166906	0.00933752	vms1_2h - WT_2h	Unimputed	no hit	up	not significant
0.284053	31.1242	P53312	LSC2	YGR244C	0.000169196	0.00933752	vms1_2h - WT_2h	Unimputed	no hit	up	not significant
0.915771	26.7681	Q12525	MHT1	YLL062C	0.000175341	0.00952777	vms1_2h - WT_2h	Unimputed	no hit	up	not significant
-0.448692	33.6366	P0CX42	RPL23B	YER117W	0.000178684	0.0095623	vms1_2h - WT_2h	Unimputed	no hit	down	not significant
0.312146	32.3522	P13663	HOM2	YDR158W	0.000182502	0.00962083	vms1_2h - WT_2h	Unimputed	no hit	up	not significant
0.853659	28.2104	P05150	ARG3	YJL088W	0.000189547	0.00984531	vms1_2h - WT_2h	Unimputed	no hit	up	not significant
0.237274	33.6136	P08431	GAL7	YBR018C	0.00019442	0.00995205	vms1_2h - WT_2h	Unimputed	no hit	up	not significant
0.371282	29.9031	P04076	ARG4	YHR018C	0.000197393	0.0099599	vms1_2h - WT_2h	Unimputed	no hit	up	not significant
0.328562	31.88	P11745	RNA1	YMR235C	0.000205392	0.0102175	vms1_2h - WT_2h	Unimputed	no hit	up	not significant
-0.686137	28.2316	Q08004	BUD20	YLR074C	0.000225317	0.0106975	vms1_2h - WT_2h	Unimputed	no hit	down	not significant
0.52277	29.2749	P41819	DIM1	YPL266W	0.000225568	0.0106975	vms1_2h - WT_2h	Unimputed	no hit	up	not significant
-0.399705	28.4818	Q06706	IKI3	YLR384C	0.000227155	0.0106975	vms1_2h - WT_2h	Unimputed	no hit	down	not significant
0.521399	27.0225	Q04226	TAF11	YML015C	0.000243024	0.0111476	vms1_2h - WT_2h	Unimputed	no hit	up	not significant
0.353481	33.2513	P23641	MIR1	YJR077C	0.000261768	0.0118534	vms1_2h - WT_2h	Unimputed	no hit	up	not significant
0.301208	33.7096	P0CX44	RPL1B	YGL135W	0.000265206	0.0118571	vms1_2h - WT_2h	Unimputed	no hit	up	not significant
0.452654	29.1481	P07172	HIS5	YIL116W	0.000285991	0.0123185	vms1_2h - WT_2h	Unimputed	no hit	up	not significant
-0.410235	30.0238	P01120	RAS2	YNL098C	0.00028262	0.0123185	vms1_2h - WT_2h	Unimputed	no hit	down	not significant
-0.654974	27.1688	P47171	HIR3	YJR140C	0.000297456	0.0125634	vms1_2h - WT_2h	Unimputed	no hit	down	not significant
0.38275	29.0396	P53183		YGL039W	0.000298789	0.0125634	vms1_2h - WT_2h	Unimputed	no hit	up	not significant
-0.348498	30.3744	P27472	GSY2	YLR258W	0.000304332	0.0126459	vms1_2h - WT_2h	Unimputed	no hit	down	not significant
0.456896	29.3081	Q03768	GIR2	YDR152W	0.000319806	0.0131344	vms1_2h - WT_2h	Unimputed	no hit	up	not significant
0.329502	29.2728	P40580	IRC24	YIR036C	0.000323758	0.0131438	vms1_2h - WT_2h	Unimputed	no hit	up	not significant
-0.746608	26.2904	Q02724	ULP1	YPL020C	0.000333056	0.0133676	vms1_2h - WT_2h	Unimputed	no hit	down	not significant
0.614486	29.073	Q06493	YLH47	YPR125W	0.000354847	0.0140822	vms1_2h - WT_2h	Unimputed	no hit	up	not significant
0.372568	29.1532	P38759	VPS29	YHR012W	0.000363191	0.0140966	vms1_2h - WT_2h	Unimputed	no hit	up	not significant
-0.343923	30.3866	P39940	RSP5	YER125W	0.00036194	0.0140966	vms1_2h - WT_2h	Unimputed	no hit	down	not significant
0.392368	28.074	P53155		YGL082W	0.000378392	0.014527	vms1_2h - WT_2h	Unimputed	no hit	up	not significant
-0.365809	30.1016	P40210	SIP5	YMR140W	0.000408367	0.0151826	vms1_2h - WT_2h	Unimputed	no hit	down	not significant
0.318253	29.5592	P46669	RPA43	YOR340C	0.00040765	0.0151826	vms1_2h - WT_2h	Unimputed	no hit	up	not significant
0.366934	29.9235	P53199	ERG26	YGL001C	0.000451091	0.0165964	vms1_2h - WT_2h	Unimputed	no hit	up	not significant
0.736964	30.6871	P00401	COX1	Q0045	0.000463362	0.0168721	vms1_2h - WT_2h	Unimputed	no hit	up	not significant
-0.56881	31.1404	Q04792			0.000481379	0.0173493	vms1_2h - WT_2h	Unimputed	no hit	down	not significant
-0.796633	26.786	P36051	MCD4	YKL165C	0.000522533	0.0186423	vms1_2h - WT_2h	Unimputed	no hit	down	not significant
-0.581944	28.1792	P40533	TED1	YIL039W	0.000549253	0.0193996	vms1_2h - WT_2h	Unimputed	no hit	down	not significant
-0.780636	27.4227	Q08961	RKM1	YPL208W	0.000558319	0.0195246	vms1_2h - WT_2h	Unimputed	no hit	down	not significant
0.317641	32.728	P46672	ARC1	YGL105W	0.00057882	0.0200431	vms1_2h - WT_2h	Unimputed	no hit	up	not significant
-0.307502	31.6533	P54838	DAK1	YML070W	0.000609007	0.0206041	vms1_2h - WT_2h	Unimputed	no hit	down	not significant
-0.289959	30.9086	P38972	ADE6	YGR061C	0.000618356	0.0206041	vms1_2h - WT_2h	Unimputed	no hit	down	not significant
0.257597	29.073	P32505	NAB2	YGL122C	0.000614971	0.0206041	vms1_2h - WT_2h	Unimputed	no hit	up	not significant
0.582642	27.69	P53899	CUZ1	YNL155W	0.00066583	0.0206703	vms1_2h - WT_2h	Unimputed	no hit	up	not significant
0.579282	28.2569	Q04347	BUD22	YMR014W	0.000628621	0.0206703	vms1_2h - WT_2h	Unimputed	no hit	up	not significant
-0.556935	30.6619	Q03559	YMR295C	YMR295C	0.000657851	0.0206703	vms1_2h - WT_2h	Unimputed	no hit	down	not significant
0.505293	29.5261	P43567	AGX1	YFL030W	0.00066391	0.0206703	vms1_2h - WT_2h	Unimputed	no hit	up	not significant
-0.450283	28.8382	P41735	CAT5	YOR125C	0.000664222	0.0206703	vms1_2h - WT_2h	Unimputed	no hit	down	not significant
0.391009	30.8984	P53839	GOR1	YNL274C	0.000662708	0.0206703	vms1_2h - WT_2h	Unimputed	no hit	up	not significant
-0.310361	30.9572	P32454	APE2	YKL157W	0.000635051	0.0206703	vms1_2h - WT_2h	Unimputed	no hit	down	not significant
0.304106	27.9426	P36024	SIS2	YKR072C	0.000673013	0.0206703	vms1_2h - WT_2h	Unimputed	no hit	up	not significant
0.300787	28.976	P32179	MET22	YOL064C	0.000669805	0.0206703	vms1_2h - WT_2h	Unimputed	no hit	up	not significant
0.742916	26.6012	P0CE41	HAP1	YLR256W	0.000693226	0.0207538	vms1_2h - WT_2h	Unimputed	no hit	up	not significant
0.68387	34.2542	P0CX28	RPL42B	YHR141C	0.000693361	0.0207538	vms1_2h - WT_2h	Unimputed	no hit	up	not significant
-0.32265	29.8212	Q04371		YMR027W	0.000691794	0.0207538	vms1_2h - WT_2h	Unimputed	no hit	down	not significant
0.443662	30.4651	P22141	PRE1	YER012W	0.000706721	0.0208267	vms1_2h - WT_2h	Unimputed	no hit	up	not significant
0.352565	29.4361	P06785	CDC21	YOR074C	0.000713485	0.0208267	vms1_2h - WT_2h	Unimputed	no hit	up	not significant
-0.335217	28.4351	Q05812	MSC3	YLR219W	0.000733347	0.021231	vms1_2h - WT_2h	Unimputed	no hit	down	not significant
0.644403	28.3767	Q3E756	YBL029C-A	YBL029C-A	0.000754848	0.0216758	vms1_2h - WT_2h	Unimputed	no hit	up	not significant
-0.737968	27.0271	P43556	RGD2	YFL047W	0.000763039	0.0217343	vms1_2h - WT_2h	Unimputed	no hit	down	not significant
-0.426336	32.8616	P38616	YGP1	YNL160W	0.000771796	0.0218079	vms1_2h - WT_2h	Unimputed	no hit	down	not significant
0.257942	30.3823	P53303	ZPR1	YGR211W	0.000779387	0.0218476	vms1_2h - WT_2h	Unimputed	no hit	up	not significant
0.507436	27.8926	P39102	XDJ1	YLR090W	0.000818172	0.0222291	vms1_2h - WT_2h	Unimputed	no hit	up	not significant
-0.444613	28.7943	P33401	PGM1	YKL127W	0.000814708	0.0222291	vms1_2h - WT_2h	Unimputed	no hit	down	not significant
-0.344387	29.7713	Q02892	NOG1	YPL093W	0.000810058	0.0222291	vms1_2h - WT_2h	Unimputed	no hit	down	not significant
0.233842	30.7872	P33330	SER1	YOR184W	0.000852049	0.0227988	vms1_2h - WT_2h	Unimputed	no hit	up	not significant
-0.536674	30.4081	Q06406	LSM6	YDR378C	0.000871408	0.0231414	vms1_2h - WT_2h	Unimputed	no hit	down	not significant
-0.270635	28.7066	P53043	PPT1	YGR123C	0.000901702	0.0237672	vms1_2h - WT_2h	Unimputed	no hit	down	not significant
-0.373635	30.0305	Q06625	GDB1	YPR184W	0.00091261	0.0238766	vms1_2h - WT_2h	Unimputed	no hit	down	not significant
-0.553992	28.5942	P53301	CRH1	YGR189C	0.000929265	0.0241336	vms1_2h - WT_2h	Unimputed	no hit	down	not significant
-0.746658	27.7403	P53270		YGR117C	0.000942976	0.0241919	vms1_2h - WT_2h	Unimputed	no hit	down	not significant
0.511884	29.1886	P54730	UBX4	YMR067C	0.000945208	0.0241919	vms1_2h - WT_2h	Unimputed	no hit	up	not significant
-0.56997	29.2078	Q02608	MRPS16	YPL013C	0.00095212	0.0241934	vms1_2h - WT_2h	Unimputed	no hit	down	not significant
0.790676	28.7738	Q06624	AOS1	YPR180W	0.000968695	0.0244388	vms1_2h - WT_2h	Unimputed	no hit	up	not significant
0.309673	29.084	P40047	ALD5	YER073W	0.000990311	0.0246322	vms1_2h - WT_2h	Unimputed	no hit	up	not significant
-0.261255	31.0885	P38071	ETR1	YBR026C	0.000984908	0.0246322	vms1_2h - WT_2h	Unimputed	no hit	down	not significant
0.518396	27.6224	P38889	SKN7	YHR206W	0.00100057	0.0247133	vms1_2h - WT_2h	Unimputed	no hit	up	not significant
0.611298	31.6472	Q06405	ATP17	YDR377W	0.00103439	0.0251964	vms1_2h - WT_2h	Unimputed	no hit	up	not significant
-0.321486	28.8222	Q04600	TMA64	YDR117C	0.00103339	0.0251964	vms1_2h - WT_2h	Unimputed	no hit	down	not significant
-0.533469	27.8385	P46673	NUP85	YJR042W	0.00105474	0.025516	vms1_2h - WT_2h	Unimputed	no hit	down	not significant
0.34334	32.2773	P25491	YDJ1	YNL064C	0.00110989	0.0263096	vms1_2h - WT_2h	Unimputed	no hit	up	not significant
-0.324934	29.1997	P40462	TMA108	YIL137C	0.00109725	0.0263096	vms1_2h - WT_2h	Unimputed	no hit	down	not significant
-0.245063	28.0996	Q06677	SWA2	YDR320C	0.00110749	0.0263096	vms1_2h - WT_2h	Unimputed	no hit	down	not significant
-0.607802	29.262	P32352	ERG2	YMR202W	0.00113516	0.0267292	vms1_2h - WT_2h	Unimputed	no hit	down	not significant
0.46299	28.6965	P32642	GRX4	YER174C	0.00114939	0.0268851	vms1_2h - WT_2h	Unimputed	no hit	up	not significant
0.600936	29.9126	Q08689	NAT5	YOR253W	0.00117854	0.0272066	vms1_2h - WT_2h	Unimputed	no hit	up	not significant
-0.436289	28.774	P53633	YIP3	YNL044W	0.00117512	0.0272066	vms1_2h - WT_2h	Unimputed	no hit	down	not significant
0.330372	30.1255	P36136	SHB17	YKR043C	0.00119575	0.0274246	vms1_2h - WT_2h	Unimputed	no hit	up	not significant
-0.869036	27.3539	P07270	PHO4	YFR034C	0.0012046	0.0274493	vms1_2h - WT_2h	Unimputed	no hit	down	not significant
-0.680083	26.1832	P25569	GID7	YCL039W	0.00127709	0.0281924	vms1_2h - WT_2h	Unimputed	no hit	down	not significant
0.521273	27.6426	P43591	YFH7	YFR007W	0.0012751	0.0281924	vms1_2h - WT_2h	Unimputed	no hit	up	not significant
-0.481291	29.5467	P40070	LSM4	YER112W	0.00127077	0.0281924	vms1_2h - WT_2h	Unimputed	no hit	down	not significant
0.355204	29.9619	P40339	RFC4	YOL094C	0.00127132	0.0281924	vms1_2h - WT_2h	Unimputed	no hit	up	not significant
-0.339296	31.3929	P31688	TPS2	YDR074W	0.00127712	0.0281924	vms1_2h - WT_2h	Unimputed	no hit	down	not significant
0.3519	29.0073	Q08421	ETT1	YOR051C	0.00134143	0.0294282	vms1_2h - WT_2h	Unimputed	no hit	up	not significant
-0.284108	31.172	P07259	URA2	YJL130C	0.00135153	0.0294668	vms1_2h - WT_2h	Unimputed	no hit	down	not significant
0.504966	28.4581	P38116	ARL1	YBR164C	0.00136387	0.0295534	vms1_2h - WT_2h	Unimputed	no hit	up	not significant
-0.471531	28.4661	P40335	PEP8	YJL053W	0.00139731	0.0300933	vms1_2h - WT_2h	Unimputed	no hit	down	not significant
-0.399735	32.2318	P40037	HMF1	YER057C	0.00149299	0.0317666	vms1_2h - WT_2h	Unimputed	no hit	down	not significant
0.230456	31.7522	P02992	TUF1	YOR187W	0.00153837	0.0325361	vms1_2h - WT_2h	Unimputed	no hit	up	not significant
-0.591969	30.6969	Q12513	TMA17	YDL110C	0.00155237	0.0326368	vms1_2h - WT_2h	Unimputed	no hit	down	not significant
0.760661	27.7954	Q02890	PNG1	YPL096W	0.00158167	0.033056	vms1_2h - WT_2h	Unimputed	no hit	up	not significant
-0.516183	27.7067	P32855	SEC8	YPR055W	0.00162598	0.0336025	vms1_2h - WT_2h	Unimputed	no hit	down	not significant
0.283154	32.0239	P41338	ERG10	YPL028W	0.00162685	0.0336025	vms1_2h - WT_2h	Unimputed	no hit	up	not significant
0.31146	29.0635	Q12518	ENT1	YDL161W	0.00166963	0.0338916	vms1_2h - WT_2h	Unimputed	no hit	up	not significant
0.293772	27.3408	Q02336	ADA2	YDR448W	0.00166276	0.0338916	vms1_2h - WT_2h	Unimputed	no hit	up	not significant
-0.217129	31.9069	P43616	DUG1	YFR044C	0.00166239	0.0338916	vms1_2h - WT_2h	Unimputed	no hit	down	not significant
0.418456	28.4151	P41903	TES1	YJR019C	0.00169129	0.0341351	vms1_2h - WT_2h	Unimputed	no hit	up	not significant
0.234549	34.6967	P14540	FBA1	YKL060C	0.00175897	0.0351	vms1_2h - WT_2h	Unimputed	no hit	up	not significant
-0.97917	27.357	P07807	DFR1	YOR236W	0.0017806	0.035163	vms1_2h - WT_2h	Unimputed	no hit	down	not significant
-0.358476	30.8445	P24279	MCM3	YEL032W	0.00178802	0.035163	vms1_2h - WT_2h	Unimputed	no hit	down	not significant
-0.303622	29.3674	P53131	PRP43	YGL120C	0.00180817	0.035163	vms1_2h - WT_2h	Unimputed	no hit	down	not significant
-0.292452	31.2613	P06105	SCP160	YJL080C	0.00181191	0.035163	vms1_2h - WT_2h	Unimputed	no hit	down	not significant
0.220506	32.8707	P04807	HXK2	YGL253W	0.00180559	0.035163	vms1_2h - WT_2h	Unimputed	no hit	up	not significant
0.318018	31.1838	P32379	PUP2	YGR253C	0.00184807	0.0353907	vms1_2h - WT_2h	Unimputed	no hit	up	not significant
-0.518006	29.2704	P32802	EMP70	YLR083C	0.00186608	0.0354354	vms1_2h - WT_2h	Unimputed	no hit	down	not significant
0.932156	26.7895	P38782	MED6	YHR058C	0.00188713	0.0354539	vms1_2h - WT_2h	Unimputed	no hit	up	not significant
0.506975	28.3212	P34162	SRB2	YHR041C	0.00187975	0.0354539	vms1_2h - WT_2h	Unimputed	no hit	up	not significant
0.28508	29.8023	P21965	MCK1	YNL307C	0.00190496	0.0355997	vms1_2h - WT_2h	Unimputed	no hit	up	not significant
-0.268371	28.6002	Q05518	PAL1	YDR348C	0.00198195	0.0366506	vms1_2h - WT_2h	Unimputed	no hit	down	not significant
-0.354297	28.0008	P48445	BPL1	YDL141W	0.00201444	0.0368654	vms1_2h - WT_2h	Unimputed	no hit	down	not significant
0.316578	30.0427	P38755	OSH7	YHR001W	0.00200679	0.0368654	vms1_2h - WT_2h	Unimputed	no hit	up	not significant
-0.23885	28.722	P53550	DCP2	YNL118C	0.00202666	0.0368977	vms1_2h - WT_2h	Unimputed	no hit	down	not significant
-0.647772	27.4643	P53599	SSK2	YNR031C	0.0020653	0.0372175	vms1_2h - WT_2h	Unimputed	no hit	down	not significant
-0.283842	29.2862	P04050	RPO21	YDL140C	0.00206179	0.0372175	vms1_2h - WT_2h	Unimputed	no hit	down	not significant
-0.288587	28.4996	P40357	SEC9	YGR009C	0.00212391	0.0380794	vms1_2h - WT_2h	Unimputed	no hit	down	not significant
-0.327968	31.6532	P07245	ADE3	YGR204W	0.00218556	0.0388511	vms1_2h - WT_2h	Unimputed	no hit	down	not significant
-0.295949	28.3007	Q05946	UTP13	YLR222C	0.00218895	0.0388511	vms1_2h - WT_2h	Unimputed	no hit	down	not significant
0.922034	27.0596	Q03784	TRS23	YDR246W	0.00222012	0.0390123	vms1_2h - WT_2h	Unimputed	no hit	up	not significant
-0.405966	26.2217	P38862	ATG7	YHR171W	0.00221474	0.0390123	vms1_2h - WT_2h	Unimputed	no hit	down	not significant
0.612718	28.2436	P40555	NAS2	YIL007C	0.00223922	0.0391531	vms1_2h - WT_2h	Unimputed	no hit	up	not significant
0.265833	31.3429	P07262	GDH1	YOR375C	0.00232524	0.0399528	vms1_2h - WT_2h	Unimputed	no hit	up	not significant
0.207157	33.5244	P04806	HXK1	YFR053C	0.00230039	0.0399528	vms1_2h - WT_2h	Unimputed	no hit	up	not significant
0.405318	28.1993	P25576	POF1	YCL047C	0.00234483	0.0400093	vms1_2h - WT_2h	Unimputed	no hit	up	not significant
-0.284737	31.5283	P05694	MET6	YER091C	0.00236591	0.0401749	vms1_2h - WT_2h	Unimputed	no hit	down	not significant
0.397633	31.4253	P38325	OM14	YBR230C	0.00242018	0.0405122	vms1_2h - WT_2h	Unimputed	no hit	up	not significant
-0.260128	32.1164	P19097	FAS2	YPL231W	0.00241861	0.0405122	vms1_2h - WT_2h	Unimputed	no hit	down	not significant
0.224221	31.6835	P23542	AAT2	YLR027C	0.00240484	0.0405122	vms1_2h - WT_2h	Unimputed	no hit	up	not significant
-0.313878	29.8009	P54000	SUB1	YMR039C	0.00246558	0.0410775	vms1_2h - WT_2h	Unimputed	no hit	down	not significant
-0.290396	30.1936	P23615	SPT6	YGR116W	0.00248458	0.0411997	vms1_2h - WT_2h	Unimputed	no hit	down	not significant
-0.354401	28.8676	P00724			0.00251191	0.0413865	vms1_2h - WT_2h	Unimputed	no hit	down	not significant
0.348903	32.7194	P39676	YHB1	YGR234W	0.00251928	0.0413865	vms1_2h - WT_2h	Unimputed	no hit	up	not significant
-0.314943	30.4607	P07560	SEC4	YFL005W	0.00254804	0.0416652	vms1_2h - WT_2h	Unimputed	no hit	down	not significant
-0.263344	28.8236	P21269	CCA1	YER168C	0.00260772	0.0424446	vms1_2h - WT_2h	Unimputed	no hit	down	not significant
-0.745164	27.0296	P53870		YNL193W	0.00264613	0.0427695	vms1_2h - WT_2h	Unimputed	no hit	down	not significant
-0.292882	28.7895	Q08287	NOP8	YOL144W	0.00265452	0.0427695	vms1_2h - WT_2h	Unimputed	no hit	down	not significant
0.278979	29.6792	P38629	RFC3	YNL290W	0.00266401	0.0427695	vms1_2h - WT_2h	Unimputed	no hit	up	not significant
-0.301587	30.7579	P32775	GLC3	YEL011W	0.00272159	0.0433658	vms1_2h - WT_2h	Unimputed	no hit	down	not significant
-0.263863	30.6406	P06103	PRT1	YOR361C	0.00272571	0.0433658	vms1_2h - WT_2h	Unimputed	no hit	down	not significant
-0.572562	28.1205	Q12242	RUP1	YOR138C	0.00274847	0.0435319	vms1_2h - WT_2h	Unimputed	no hit	down	not significant
0.291141	31.4885	P40302	PRE5	YMR314W	0.00276357	0.0435755	vms1_2h - WT_2h	Unimputed	no hit	up	not significant
0.242579	28.7732	P52917	VPS4	YPR173C	0.00280459	0.0440259	vms1_2h - WT_2h	Unimputed	no hit	up	not significant
-0.365769	31.0013	P40024	ARB1	YER036C	0.00283412	0.0442925	vms1_2h - WT_2h	Unimputed	no hit	down	not significant
-0.544099	28.1565	Q03201	RSM10	YDR041W	0.00296174	0.045881	vms1_2h - WT_2h	Unimputed	no hit	down	not significant
0.39708	30.0037	P54837	ERV25	YML012W	0.00295583	0.045881	vms1_2h - WT_2h	Unimputed	no hit	up	not significant
0.380748	27.8196	P25044	PTP1	YDL230W	0.00299136	0.0461121	vms1_2h - WT_2h	Unimputed	no hit	up	not significant
-0.344391	30.5603	P41810	SEC26	YDR238C	0.00300277	0.0461121	vms1_2h - WT_2h	Unimputed	no hit	down	not significant
0.460481	26.9889	P46963	CTK3	YML112W	0.00309565	0.047028	vms1_2h - WT_2h	Unimputed	no hit	up	not significant
0.291985	30.1619	P38260	FES1	YBR101C	0.00310235	0.047028	vms1_2h - WT_2h	Unimputed	no hit	up	not significant
0.270044	30.8454	P38624	PRE3	YJL001W	0.00307824	0.047028	vms1_2h - WT_2h	Unimputed	no hit	up	not significant
0.324989	29.1336	P53044	UFD1	YGR048W	0.00320346	0.048353	vms1_2h - WT_2h	Unimputed	no hit	up	not significant
0.396992	31.3755	P38886	RPN10	YHR200W	0.00327249	0.0489764	vms1_2h - WT_2h	Unimputed	no hit	up	not significant
-0.270604	29.8217	P37898	AAP1	YHR047C	0.00329199	0.0490604	vms1_2h - WT_2h	Unimputed	no hit	down	not significant
-0.833458	26.1139	Q03373	DIG2	YDR480W	0.00335221	0.049748	vms1_2h - WT_2h	Unimputed	no hit	down	not significant
-1.08349	29.2562	Q12450	ERP4	YOR016C	0.0035013	0.0504759	vms1_2h - WT_2h	Unimputed	no hit	down	not significant
-0.73286	26.2149	Q01389	BCK1	YJL095W	0.00349404	0.0504759	vms1_2h - WT_2h	Unimputed	no hit	down	not significant
-0.551195	27.0993	Q03266	ABZ2	YMR289W	0.00346262	0.0504759	vms1_2h - WT_2h	Unimputed	no hit	down	not significant
0.529025	28.3893	P40452	COA1	YIL157C	0.00347375	0.0504759	vms1_2h - WT_2h	Unimputed	no hit	up	not significant
0.515568	26.9035	P53078	SDT1	YGL224C	0.00346012	0.0504759	vms1_2h - WT_2h	Unimputed	no hit	up	not significant
0.458062	28.1163	Q99210		YOR111W	0.00342642	0.0504759	vms1_2h - WT_2h	Unimputed	no hit	up	not significant
-0.402064	29.7336	Q12000	TMA46	YOR091W	0.00345302	0.0504759	vms1_2h - WT_2h	Unimputed	no hit	down	not significant
0.342171	28.5361	Q04935	COX20	YDR231C	0.00355848	0.0504762	vms1_2h - WT_2h	Unimputed	no hit	up	not significant
-0.333914	28.7642	P53914	KRE33	YNL132W	0.00354816	0.0504762	vms1_2h - WT_2h	Unimputed	no hit	down	not significant
0.293437	32.0081	P53912	YNL134C	YNL134C	0.00352102	0.0504762	vms1_2h - WT_2h	Unimputed	no hit	up	not significant
-0.280341	32.0582	Q12159	YRA1	YDR381W	0.0035374	0.0504762	vms1_2h - WT_2h	Unimputed	no hit	down	not significant
-0.408835	27.5517	P36057	SRP102	YKL154W	0.00360539	0.050937	vms1_2h - WT_2h	Unimputed	no hit	down	not significant
-0.405224	28.0588	P38903	RTS1	YOR014W	0.00363402	0.0511369	vms1_2h - WT_2h	Unimputed	no hit	down	not significant
0.326881	28.9088	Q05979	BNA5	YLR231C	0.0036733	0.0514845	vms1_2h - WT_2h	Unimputed	no hit	up	not significant
1.06767	26.9872	Q12082	YDL157C	YDL157C	0.00378083	0.0522935	vms1_2h - WT_2h	Unimputed	no hit	up	not significant
-0.61416	28.4207	Q12038	SRO7	YPR032W	0.00383006	0.0522935	vms1_2h - WT_2h	Unimputed	no hit	down	not significant
-0.609254	27.1092	P48365	GYP7	YDL234C	0.00390869	0.0522935	vms1_2h - WT_2h	Unimputed	no hit	down	not significant
-0.508615	27.609	P39002	FAA3	YIL009W	0.0038655	0.0522935	vms1_2h - WT_2h	Unimputed	no hit	down	not significant
0.464571	30.6832	P53834	HCH1	YNL281W	0.00389726	0.0522935	vms1_2h - WT_2h	Unimputed	no hit	up	not significant
0.415199	28.8285	P17157	PHO85	YPL031C	0.00381555	0.0522935	vms1_2h - WT_2h	Unimputed	no hit	up	not significant
-0.352038	30.9916	Q06205	FPR4	YLR449W	0.00389889	0.0522935	vms1_2h - WT_2h	Unimputed	no hit	down	not significant
-0.348968	29.9824	P35189	TAF14	YPL129W	0.0038637	0.0522935	vms1_2h - WT_2h	Unimputed	no hit	down	not significant
0.320215	29.4551	Q08229	NBA1	YOL070C	0.00387374	0.0522935	vms1_2h - WT_2h	Unimputed	no hit	up	not significant
-0.262203	32.1099	P16861	PFK1	YGR240C	0.00376114	0.0522935	vms1_2h - WT_2h	Unimputed	no hit	down	not significant
-0.239273	32.7625	P31539	HSP104	YLL026W	0.00379568	0.0522935	vms1_2h - WT_2h	Unimputed	no hit	down	not significant
0.22789	32.0967	P00890	CIT1	YNR001C	0.00380986	0.0522935	vms1_2h - WT_2h	Unimputed	no hit	up	not significant
-0.288513	30.4309	P34216	EDE1	YBL047C	0.00406958	0.0542405	vms1_2h - WT_2h	Unimputed	no hit	down	not significant
-0.596655	28.5897	Q03323	SDC1	YDR469W	0.00409434	0.0543654	vms1_2h - WT_2h	Unimputed	no hit	down	not significant
-0.483286	31.7727	P40159	YNL208W	YNL208W	0.00422549	0.0558968	vms1_2h - WT_2h	Unimputed	no hit	down	not significant
0.423857	28.2201	Q12455	SPE4	YLR146C	0.00426379	0.055984	vms1_2h - WT_2h	Unimputed	no hit	up	not significant
0.330382	28.1693	P47173		YJR142W	0.00425546	0.055984	vms1_2h - WT_2h	Unimputed	no hit	up	not significant
-0.229888	30.9876	P40053	AIM9	YER080W	0.0042995	0.0562438	vms1_2h - WT_2h	Unimputed	no hit	down	not significant
0.31424	31.0893	Q08723	RPN8	YOR261C	0.00432932	0.0564249	vms1_2h - WT_2h	Unimputed	no hit	up	not significant
0.677694	26.7073	P47164	STR2	YJR130C	0.00445553	0.057716	vms1_2h - WT_2h	Unimputed	no hit	up	not significant
-0.52618	27.1066	P31385	DEP1	YAL013W	0.00446106	0.057716	vms1_2h - WT_2h	Unimputed	no hit	down	not significant
-2.06989	28.0126	P32606	PET127	YOR017W	0.00453392	0.0580464	vms1_2h - WT_2h	Unimputed	no hit	down	not significant
-0.239629	30.416	Q08225		YOL057W	0.0045359	0.0580464	vms1_2h - WT_2h	Unimputed	no hit	down	not significant
0.200386	32.2266	P17967	PDI1	YCL043C	0.00452002	0.0580464	vms1_2h - WT_2h	Unimputed	no hit	up	not significant
-0.461121	28.5651	P34247	UTP11	YKL099C	0.00464526	0.0592313	vms1_2h - WT_2h	Unimputed	no hit	down	not significant
-0.636237	26.3525	P48232	SNN1	YNL086W	0.00467578	0.0594059	vms1_2h - WT_2h	Unimputed	no hit	down	not significant
0.454236	31.4152	P02829	HSP82	YPL240C	0.00473722	0.0599709	vms1_2h - WT_2h	Unimputed	no hit	up	not significant
-0.327658	30.1711	P17106	CBF1	YJR060W	0.00481129	0.060691	vms1_2h - WT_2h	Unimputed	no hit	down	not significant
-0.231697	33.9117	P32324	EFT1	YOR133W	0.00485826	0.0610654	vms1_2h - WT_2h	Unimputed	no hit	down	not significant
-0.67914	26.4474	P50264	FMS1	YMR020W	0.00490805	0.0614724	vms1_2h - WT_2h	Unimputed	no hit	down	not significant
0.255883	29.0582	P14743	NMT1	YLR195C	0.0050174	0.0626199	vms1_2h - WT_2h	Unimputed	no hit	up	not significant
0.490636	27.2337	P32573	SPS19	YNL202W	0.00507176	0.0630756	vms1_2h - WT_2h	Unimputed	no hit	up	not significant
-0.152783	31.8198	P17555	SRV2	YNL138W	0.00511909	0.0634408	vms1_2h - WT_2h	Unimputed	no hit	down	not significant
0.686617	29.1651	O94742	SEM1	YDR363W-A	0.0051384	0.0634574	vms1_2h - WT_2h	Unimputed	no hit	up	not significant
0.488929	26.2301	P50102	UBP8	YMR223W	0.00517711	0.0637127	vms1_2h - WT_2h	Unimputed	no hit	up	not significant
-0.446964	27.273	P20053	PRP4	YPR178W	0.00525392	0.0642105	vms1_2h - WT_2h	Unimputed	no hit	down	not significant
-0.228803	29.4429	P18759	SEC18	YBR080C	0.00524341	0.0642105	vms1_2h - WT_2h	Unimputed	no hit	down	not significant
0.301546	29.3854	P51601	FOL2	YGR267C	0.00531662	0.0647527	vms1_2h - WT_2h	Unimputed	no hit	up	not significant
-0.450775	27.0271	Q12493	NKP1	YDR383C	0.00534408	0.0648636	vms1_2h - WT_2h	Unimputed	no hit	down	not significant
-0.264471	30.5939	Q08972	NEW1	YPL226W	0.00538218	0.0651022	vms1_2h - WT_2h	Unimputed	no hit	down	not significant
-0.275483	31.1251	P06738	GPH1	YPR160W	0.0055421	0.0668078	vms1_2h - WT_2h	Unimputed	no hit	down	not significant
-0.507789	27.1141	Q00684	CDC14	YFR028C	0.00556964	0.0669115	vms1_2h - WT_2h	Unimputed	no hit	down	not significant
1.39176	27.6177	P53088	NCS6	YGL211W	0.00563962	0.0670426	vms1_2h - WT_2h	Unimputed	no hit	up	not significant
0.529908	32.7401	P28707	SBA1	YKL117W	0.00562069	0.0670426	vms1_2h - WT_2h	Unimputed	no hit	up	not significant
0.358411	29.8019	P33309	DOM34	YNL001W	0.00565584	0.0670426	vms1_2h - WT_2h	Unimputed	no hit	up	not significant
0.33825	29.0706	Q01217	ARG5,6	YER069W	0.00565648	0.0670426	vms1_2h - WT_2h	Unimputed	no hit	up	not significant
0.219495	29.2518	Q12514	NOT5	YPR072W	0.00571135	0.0674665	vms1_2h - WT_2h	Unimputed	no hit	up	not significant
0.484922	27.8388	Q06263	VTA1	YLR181C	0.00582206	0.068545	vms1_2h - WT_2h	Unimputed	no hit	up	not significant
0.301163	29.2742	Q02046	MTD1	YKR080W	0.00587516	0.0689404	vms1_2h - WT_2h	Unimputed	no hit	up	not significant
0.339515	29.5014	Q00772	SLT2	YHR030C	0.00605626	0.0708301	vms1_2h - WT_2h	Unimputed	no hit	up	not significant
-0.357731	27.7303	Q12246	LCB4	YOR171C	0.00611449	0.0712752	vms1_2h - WT_2h	Unimputed	no hit	down	not significant
0.862505	27.4919	P32570	SRB6	YBR253W	0.00615476	0.0715086	vms1_2h - WT_2h	Unimputed	no hit	up	not significant
0.575609	28.2134	Q04430	CAB1	YDR531W	0.00629362	0.0724073	vms1_2h - WT_2h	Unimputed	no hit	up	not significant
-0.538566	29.6871	P53738	TRM112	YNR046W	0.00628823	0.0724073	vms1_2h - WT_2h	Unimputed	no hit	down	not significant
-0.373619	28.3489	P38875	GPI16	YHR188C	0.00627335	0.0724073	vms1_2h - WT_2h	Unimputed	no hit	down	not significant
-0.39184	27.2329	Q04958	NTE1	YML059C	0.00635008	0.0728197	vms1_2h - WT_2h	Unimputed	no hit	down	not significant
0.535203	28.3008	P23202	URE2	YNL229C	0.00644696	0.0735298	vms1_2h - WT_2h	Unimputed	no hit	up	not significant
-0.410595	27.8733	P46676	SUM1	YDR310C	0.00645363	0.0735298	vms1_2h - WT_2h	Unimputed	no hit	down	not significant
0.21349	32.0458	P38431	TIF5	YPR041W	0.00650348	0.0738595	vms1_2h - WT_2h	Unimputed	no hit	up	not significant
-0.335919	29.8524	P40482	SEC24	YIL109C	0.00659597	0.0741942	vms1_2h - WT_2h	Unimputed	no hit	down	not significant
-0.254041	29.0839	Q04439	MYO5	YMR109W	0.00657104	0.0741942	vms1_2h - WT_2h	Unimputed	no hit	down	not significant
-0.214402	28.9572	P32864	MRS6	YOR370C	0.00658922	0.0741942	vms1_2h - WT_2h	Unimputed	no hit	down	not significant
-0.632902	27.0127	P29469	MCM2	YBL023C	0.00668853	0.0747591	vms1_2h - WT_2h	Unimputed	no hit	down	not significant
0.369375	30.1233	P40693	RLP7	YNL002C	0.00667604	0.0747591	vms1_2h - WT_2h	Unimputed	no hit	up	not significant
0.801262	29.1717	P13856	RSR1	YGR152C	0.0067153	0.0748216	vms1_2h - WT_2h	Unimputed	no hit	up	not significant
-1.05955	27.0437	P19516	COX11	YPL132W	0.00686223	0.0757418	vms1_2h - WT_2h	Unimputed	no hit	down	not significant
-0.26401	29.995	Q06142	KAP95	YLR347C	0.00684246	0.0757418	vms1_2h - WT_2h	Unimputed	no hit	down	not significant
0.201575	32.6972	P04173	LEU2	YCL018W	0.00681963	0.0757418	vms1_2h - WT_2h	Unimputed	no hit	up	not significant
-0.502316	30.8531	P28000	RPC19	YNL113W	0.00691205	0.0760541	vms1_2h - WT_2h	Unimputed	no hit	down	not significant
0.491659	26.9367	P53201	SWC4	YGR002C	0.0069699	0.0764524	vms1_2h - WT_2h	Unimputed	no hit	up	not significant
-0.644299	32.1601	P24000	RPL24B	YGR148C	0.00701265	0.0766832	vms1_2h - WT_2h	Unimputed	no hit	down	not significant
0.331474	30.328	P38689	PRS3	YHL011C	0.00705523	0.0768048	vms1_2h - WT_2h	Unimputed	no hit	up	not significant
0.324596	27.6946	P46948	SKI6	YGR195W	0.00706726	0.0768048	vms1_2h - WT_2h	Unimputed	no hit	up	not significant
0.758005	27.3238	P47093	LSM8	YJR022W	0.007133	0.0770451	vms1_2h - WT_2h	Unimputed	no hit	up	not significant
0.558832	27.8564	P32913	VPS17	YOR132W	0.00712114	0.0770451	vms1_2h - WT_2h	Unimputed	no hit	up	not significant
0.264726	28.3511	P47057	SNX4	YJL036W	0.00724698	0.0780376	vms1_2h - WT_2h	Unimputed	no hit	up	not significant
1.4114	28.2643	Q3E752	SPO24	YPR036W-A	0.00760548	0.0816491	vms1_2h - WT_2h	Unimputed	no hit	up	not significant
-0.269736	28.0466	Q02629	NUP100	YKL068W	0.00768021	0.0822015	vms1_2h - WT_2h	Unimputed	no hit	down	not significant
0.593775	26.7354	Q99297	ODC2	YOR222W	0.00775665	0.0827689	vms1_2h - WT_2h	Unimputed	no hit	up	not significant
-0.595284	28.9126	P57743	LSM3	YLR438C-A	0.00780931	0.0830798	vms1_2h - WT_2h	Unimputed	no hit	down	not significant
0.440874	28.6717	Q2V2P4	MCO8	YIL156W-B	0.00786805	0.0834533	vms1_2h - WT_2h	Unimputed	no hit	up	not significant
-0.247538	30.1368	Q03532	HAS1	YMR290C	0.00794782	0.084047	vms1_2h - WT_2h	Unimputed	no hit	down	not significant
0.227752	32.0004	P40531	GVP36	YIL041W	0.00804903	0.0848633	vms1_2h - WT_2h	Unimputed	no hit	up	not significant
0.247606	31.6847	P33322	CBF5	YLR175W	0.00814976	0.0855843	vms1_2h - WT_2h	Unimputed	no hit	up	not significant
-0.186038	30.4474	Q12480	AIM45	YPR004C	0.00816589	0.0855843	vms1_2h - WT_2h	Unimputed	no hit	down	not significant
-0.47914	26.8744	P38131	KTR4	YBR199W	0.00831684	0.0861722	vms1_2h - WT_2h	Unimputed	no hit	down	not significant
0.378652	27.7243	P10961	HSF1	YGL073W	0.00831957	0.0861722	vms1_2h - WT_2h	Unimputed	no hit	up	not significant
0.324788	29.3197	P38787	PAN5	YHR063C	0.00831074	0.0861722	vms1_2h - WT_2h	Unimputed	no hit	up	not significant
0.286894	29.0005	P47122	NPA3	YJR072C	0.00825604	0.0861722	vms1_2h - WT_2h	Unimputed	no hit	up	not significant
0.922097	31.8668	P81450	ATP18	YML081C-A	0.00851434	0.0877828	vms1_2h - WT_2h	Unimputed	no hit	up	not significant
-0.424954	27.8534	Q12386	ARP8	YOR141C	0.00852477	0.0877828	vms1_2h - WT_2h	Unimputed	no hit	down	not significant
0.40579	28.8975	P53924	DMA2	YNL116W	0.00855495	0.0878374	vms1_2h - WT_2h	Unimputed	no hit	up	not significant
0.297047	27.9273	P53063	RAI1	YGL246C	0.00861198	0.0881489	vms1_2h - WT_2h	Unimputed	no hit	up	not significant
-0.264889	33.93	P38427	TSL1	YML100W	0.0086352	0.0881489	vms1_2h - WT_2h	Unimputed	no hit	down	not significant
-0.513601	26.21	Q12315	GLE1	YDL207W	0.00878031	0.088781	vms1_2h - WT_2h	Unimputed	no hit	down	not significant
-0.36573	29.4074	Q12044	RCN2	YOR220W	0.00877578	0.088781	vms1_2h - WT_2h	Unimputed	no hit	down	not significant
-0.347711	27.7332	P27680	COQ3	YOL096C	0.00879766	0.088781	vms1_2h - WT_2h	Unimputed	no hit	down	not significant
0.298706	29.1678	Q04178	HPT1	YDR399W	0.00875673	0.088781	vms1_2h - WT_2h	Unimputed	no hit	up	not significant
-0.67203	29.7263	Q07915	RLP24	YLR009W	0.00894349	0.0899955	vms1_2h - WT_2h	Unimputed	no hit	down	not significant
-0.418194	29.1583	P32904	MRPL6	YHR147C	0.00898187	0.0901249	vms1_2h - WT_2h	Unimputed	no hit	down	not significant
-0.212968	30.8223	P13188	GLN4	YOR168W	0.00902163	0.0902674	vms1_2h - WT_2h	Unimputed	no hit	down	not significant
0.34635	30.4212	P07143	CYT1	YOR065W	0.00911564	0.0909504	vms1_2h - WT_2h	Unimputed	no hit	up	not significant
0.465727	28.1662	P53107	YRB30	YGL164C	0.00914621	0.0909984	vms1_2h - WT_2h	Unimputed	no hit	up	not significant
-0.348657	32.0067	P0C2H9	RPL31B	YLR406C	0.00922597	0.091534	vms1_2h - WT_2h	Unimputed	no hit	down	not significant
-0.458101	29.8064	P27999	RPB9	YGL070C	0.00928387	0.0915939	vms1_2h - WT_2h	Unimputed	no hit	down	not significant
0.32471	28.5393	P36160	RPF2	YKR081C	0.00925907	0.0915939	vms1_2h - WT_2h	Unimputed	no hit	up	not significant
0.755957	28.624	P53256	RRP46	YGR095C	0.00940282	0.0925091	vms1_2h - WT_2h	Unimputed	no hit	up	not significant
-0.652755	27.9313	P22804	BET1	YIL004C	0.00951046	0.0933082	vms1_2h - WT_2h	Unimputed	no hit	down	not significant
-0.733083	28.2652	P24583	PKC1	YBL105C	0.0096864	0.0945977	vms1_2h - WT_2h	Unimputed	no hit	down	not significant
-0.620705	26.8833	P32378	COQ2	YNR041C	0.00969546	0.0945977	vms1_2h - WT_2h	Unimputed	no hit	down	not significant
0.716203	27.563	O14464	RTC6	YPL183W-A	0.00995714	0.0948033	vms1_2h - WT_2h	Unimputed	no hit	up	not significant
-0.473729	31.4447	P08425	MSF1	YPR047W	0.00995156	0.0948033	vms1_2h - WT_2h	Unimputed	no hit	down	not significant
-0.455754	29.099	P25574	EMC1	YCL045C	0.00986894	0.0948033	vms1_2h - WT_2h	Unimputed	no hit	down	not significant
0.367169	27.3948	P06778	RAD52	YML032C	0.00982957	0.0948033	vms1_2h - WT_2h	Unimputed	no hit	up	not significant
0.365586	32.3853	P34730	BMH2	YDR099W	0.00998494	0.0948033	vms1_2h - WT_2h	Unimputed	no hit	up	not significant
0.317011	34.066	P0CX40	RPS8B	YER102W	0.00985756	0.0948033	vms1_2h - WT_2h	Unimputed	no hit	up	not significant
0.315786	30.5378	P03965	CPA2	YJR109C	0.00996911	0.0948033	vms1_2h - WT_2h	Unimputed	no hit	up	not significant
0.286892	29.9356	P50945	MIC27	YNL100W	0.00988334	0.0948033	vms1_2h - WT_2h	Unimputed	no hit	up	not significant
0.262446	32.5334	P35191	MDJ1	YFL016C	0.00986783	0.0948033	vms1_2h - WT_2h	Unimputed	no hit	up	not significant
-0.219394	31.3389	P40825	ALA1	YOR335C	0.00978594	0.0948033	vms1_2h - WT_2h	Unimputed	no hit	down	not significant
-0.406861	27.8134	P38339	RGD1	YBR260C	0.0102407	0.0969073	vms1_2h - WT_2h	Unimputed	no hit	down	not significant
-0.318962	28.8201	P36521	MRPL11	YDL202W	0.0102614	0.0969073	vms1_2h - WT_2h	Unimputed	no hit	down	not significant
-0.327616	28.0109	P33307	CSE1	YGL238W	0.010305	0.0970593	vms1_2h - WT_2h	Unimputed	no hit	down	not significant
0.254906	33.7055	P18239	PET9	YBL030C	0.0104705	0.0983563	vms1_2h - WT_2h	Unimputed	no hit	up	not significant
-0.347122	31.8029	P33331	NTF2	YER009W	0.0105174	0.0985345	vms1_2h - WT_2h	Unimputed	no hit	down	not significant
-0.638853	28.8948	P36159	TRZ1	YKR079C	0.0107202	0.0999041	vms1_2h - WT_2h	Unimputed	no hit	down	not significant
0.264482	29.0426	P38737	ECM29	YHL030W	0.0107014	0.0999041	vms1_2h - WT_2h	Unimputed	no hit	up	not significant
0.193653	30.8274	P49089	ASN1	YPR145W	0.0109521	0.101797	vms1_2h - WT_2h	Unimputed	no hit	up	not significant
-0.24115	29.7722	P27614	CPS1	YJL172W	0.0110407	0.101817	vms1_2h - WT_2h	Unimputed	no hit	down	not significant
0.23423	30.6319	P50085	PHB2	YGR231C	0.0110027	0.101817	vms1_2h - WT_2h	Unimputed	no hit	up	not significant
0.232477	30.6454	P32496	RPN12	YFR052W	0.0110163	0.101817	vms1_2h - WT_2h	Unimputed	no hit	up	not significant
0.198856	30.8421	P35844	KES1	YPL145C	0.0111461	0.102521	vms1_2h - WT_2h	Unimputed	no hit	up	not significant
-0.345409	32.7514	P38248	ECM33	YBR078W	0.0112969	0.103638	vms1_2h - WT_2h	Unimputed	no hit	down	not significant
0.254151	28.59	P40066	GLE2	YER107C	0.0114859	0.105099	vms1_2h - WT_2h	Unimputed	no hit	up	not significant
-0.288241	28.2086	P43561	FET5	YFL041W	0.0117334	0.107086	vms1_2h - WT_2h	Unimputed	no hit	down	not significant
-0.579939	26.8584	P32618		YEL043W	0.0120159	0.108266	vms1_2h - WT_2h	Unimputed	no hit	down	not significant
-0.330744	28.4993	Q03655	GAS3	YMR215W	0.0119418	0.108266	vms1_2h - WT_2h	Unimputed	no hit	down	not significant
-0.270585	28.4706	P38080	AKL1	YBR059C	0.011909	0.108266	vms1_2h - WT_2h	Unimputed	no hit	down	not significant
-0.244229	29.2624	P53064	RTF1	YGL244W	0.0119888	0.108266	vms1_2h - WT_2h	Unimputed	no hit	down	not significant
-0.234686	29.9259	Q05022	RRP5	YMR229C	0.0119573	0.108266	vms1_2h - WT_2h	Unimputed	no hit	down	not significant
-0.456048	27.5209	P25635	PWP2	YCR057C	0.0120475	0.108274	vms1_2h - WT_2h	Unimputed	no hit	down	not significant
-0.332502	28.5505	Q06078	UTP21	YLR409C	0.01208	0.108291	vms1_2h - WT_2h	Unimputed	no hit	down	not significant
0.285398	28.9159	P25303	SCJ1	YMR214W	0.0121608	0.108739	vms1_2h - WT_2h	Unimputed	no hit	up	not significant
0.194934	30.0474	Q12114	CHS5	YLR330W	0.012194	0.108761	vms1_2h - WT_2h	Unimputed	no hit	up	not significant
-1.78134	29.128	Q07540	YFH1	YDL120W	0.012254	0.10902	vms1_2h - WT_2h	Unimputed	no hit	down	not significant
0.739389	26.7658	P0C2J1			0.0123126	0.109267	vms1_2h - WT_2h	Unimputed	no hit	up	not significant
1.00006	26.8334	P39677	MEF2	YJL102W	0.0126584	0.110122	vms1_2h - WT_2h	Unimputed	no hit	up	not significant
-0.913433	27.6025	P38202		YBL028C	0.0126394	0.110122	vms1_2h - WT_2h	Unimputed	no hit	down	not significant
0.666543	26.5395	Q05635	RNH202	YDR279W	0.0125356	0.110122	vms1_2h - WT_2h	Unimputed	no hit	up	not significant
-0.483008	30.8015	P05745	RPL36A	YMR194W	0.0126313	0.110122	vms1_2h - WT_2h	Unimputed	no hit	down	not significant
0.312376	30.4454	P05373	HEM2	YGL040C	0.0125338	0.110122	vms1_2h - WT_2h	Unimputed	no hit	up	not significant
0.290022	31.5806	P47165	XPT1	YJR133W	0.0126569	0.110122	vms1_2h - WT_2h	Unimputed	no hit	up	not significant
0.25421	29.3879	P53072	TAN1	YGL232W	0.0125446	0.110122	vms1_2h - WT_2h	Unimputed	no hit	up	not significant
0.134488	29.6697	P43609	RSC8	YFR037C	0.0125846	0.110122	vms1_2h - WT_2h	Unimputed	no hit	up	not significant
0.23951	28.3804	P80428	ARP4	YJL081C	0.0127253	0.110432	vms1_2h - WT_2h	Unimputed	no hit	up	not significant
-0.981632	26.6453	P53846	LTO1	YNL260C	0.0129596	0.111548	vms1_2h - WT_2h	Unimputed	no hit	down	not significant
0.377212	30.2939	Q02793	SKI8	YGL213C	0.0129407	0.111548	vms1_2h - WT_2h	Unimputed	no hit	up	not significant
0.300973	27.2703	Q02888	INA17	YPL099C	0.0129273	0.111548	vms1_2h - WT_2h	Unimputed	no hit	up	not significant
0.223585	32.5424	P41911	GPD2	YOL059W	0.0129803	0.111548	vms1_2h - WT_2h	Unimputed	no hit	up	not significant
-0.367776	29.0231	P43619	BNA6	YFR047C	0.0130564	0.11193	vms1_2h - WT_2h	Unimputed	no hit	down	not significant
0.832791	28.3271	P53323	BUD32	YGR262C	0.0133751	0.112211	vms1_2h - WT_2h	Unimputed	no hit	up	not significant
0.817732	26.5276	P32838	PPG1	YNR032W	0.01331	0.112211	vms1_2h - WT_2h	Unimputed	no hit	up	not significant
-0.522157	33.465	P22943	HSP12	YFL014W	0.0132076	0.112211	vms1_2h - WT_2h	Unimputed	no hit	down	not significant
0.396078	33.754	Q3E7X9	RPS28A	YOR167C	0.0133261	0.112211	vms1_2h - WT_2h	Unimputed	no hit	up	not significant
-0.309471	32.0726	Q04947	RTN1	YDR233C	0.0131738	0.112211	vms1_2h - WT_2h	Unimputed	no hit	down	not significant
0.305096	28.0542	Q12283	MCT1	YOR221C	0.0133549	0.112211	vms1_2h - WT_2h	Unimputed	no hit	up	not significant
0.293153	28.2203	P26793	RAD27	YKL113C	0.013158	0.112211	vms1_2h - WT_2h	Unimputed	no hit	up	not significant
-0.222925	30.2394	P32590	SSE2	YBR169C	0.0133092	0.112211	vms1_2h - WT_2h	Unimputed	no hit	down	not significant
0.181634	29.0994	P48567	PUS4	YNL292W	0.0132231	0.112211	vms1_2h - WT_2h	Unimputed	no hit	up	not significant
-0.529217	26.291	P52911	EXG2	YDR261C	0.0136379	0.114144	vms1_2h - WT_2h	Unimputed	no hit	down	not significant
-0.455555	27.9271	P22855	AMS1	YGL156W	0.0137465	0.114781	vms1_2h - WT_2h	Unimputed	no hit	down	not significant
-0.812925	26.1688	Q12248	DAD1	YDR016C	0.0138921	0.115451	vms1_2h - WT_2h	Unimputed	no hit	down	not significant
-0.638338	27.297	P53552	THO2	YNL139C	0.0138658	0.115451	vms1_2h - WT_2h	Unimputed	no hit	down	not significant
-1.60481	28.3173	P40468	TAO3	YIL129C	0.0139764	0.115608	vms1_2h - WT_2h	Unimputed	no hit	down	not significant
-0.3505	29.4531	P25379	CHA1	YCL064C	0.0139452	0.115608	vms1_2h - WT_2h	Unimputed	no hit	down	not significant
-0.342965	32.3224	P32495	NHP2	YDL208W	0.0140168	0.115671	vms1_2h - WT_2h	Unimputed	no hit	down	not significant
-0.52342	27.5808	P46682	APL6	YGR261C	0.0141743	0.116699	vms1_2h - WT_2h	Unimputed	no hit	down	not significant
-0.338235	27.5467	Q12063	NUS1	YDL193W	0.0142623	0.116963	vms1_2h - WT_2h	Unimputed	no hit	down	not significant
0.252932	28.6665	P52488	UBA2	YDR390C	0.0142727	0.116963	vms1_2h - WT_2h	Unimputed	no hit	up	not significant
0.411715	27.6863	P50947	PHO23	YNL097C	0.014354	0.117357	vms1_2h - WT_2h	Unimputed	no hit	up	not significant
-0.557988	27.3136	P38132	MCM7	YBR202W	0.0144908	0.117461	vms1_2h - WT_2h	Unimputed	no hit	down	not significant
-0.510754	27.8613	P32908	SMC1	YFL008W	0.0145143	0.117461	vms1_2h - WT_2h	Unimputed	no hit	down	not significant
0.358265	28.9736	P43569	CAF16	YFL028C	0.0145329	0.117461	vms1_2h - WT_2h	Unimputed	no hit	up	not significant
-0.314102	31.5866	P53141	MLC1	YGL106W	0.0145062	0.117461	vms1_2h - WT_2h	Unimputed	no hit	down	not significant
-0.293294	29.5405	P25045	LCB1	YMR296C	0.01451	0.117461	vms1_2h - WT_2h	Unimputed	no hit	down	not significant
0.477555	26.7996	Q03208		YML119W	0.0146193	0.117889	vms1_2h - WT_2h	Unimputed	no hit	up	not significant
0.289257	29.1137	P43639	CKB1	YGL019W	0.0147591	0.118745	vms1_2h - WT_2h	Unimputed	no hit	up	not significant
0.368935	27.7674	P53960		YNL040W	0.0148745	0.119402	vms1_2h - WT_2h	Unimputed	no hit	up	not significant
0.958894	26.8948	Q12375	ORT1	YOR130C	0.0149976	0.119822	vms1_2h - WT_2h	Unimputed	no hit	up	not significant
-0.256824	29.0679	P38797	PTC7	YHR076W	0.0149773	0.119822	vms1_2h - WT_2h	Unimputed	no hit	down	not significant
-0.229379	31.2414	P52910	ACS2	YLR153C	0.0150287	0.119822	vms1_2h - WT_2h	Unimputed	no hit	down	not significant
-1.08298	26.719	P38746	YLF2	YHL014C	0.0151187	0.120066	vms1_2h - WT_2h	Unimputed	no hit	down	not significant
0.158622	30.34	P53549	RPT4	YOR259C	0.0151272	0.120066	vms1_2h - WT_2h	Unimputed	no hit	up	not significant
-0.653438	26.4653	P38332	RRT2	YBR246W	0.0152105	0.120456	vms1_2h - WT_2h	Unimputed	no hit	down	not significant
-0.294241	29.9729	Q12453	CEX1	YOR112W	0.0154108	0.121498	vms1_2h - WT_2h	Unimputed	no hit	down	not significant
0.272186	26.9364	Q04472	MGR3	YMR115W	0.0154092	0.121498	vms1_2h - WT_2h	Unimputed	no hit	up	not significant
0.188112	32.337	P47176	BAT2	YJR148W	0.0155028	0.121951	vms1_2h - WT_2h	Unimputed	no hit	up	not significant
-0.911023	27.0669	P09547	SWI1	YPL016W	0.0156829	0.12282	vms1_2h - WT_2h	Unimputed	no hit	down	not significant
0.179153	32.8971	Q04894	ADH6	YMR318C	0.0156602	0.12282	vms1_2h - WT_2h	Unimputed	no hit	up	not significant
-0.346465	27.9409	Q06639	RSC3	YDR303C	0.0157344	0.122951	vms1_2h - WT_2h	Unimputed	no hit	down	not significant
-0.188934	30.3815	P21576	VPS1	YKR001C	0.0158624	0.123678	vms1_2h - WT_2h	Unimputed	no hit	down	not significant
0.334599	30.184	P25451	PUP3	YER094C	0.0159274	0.123911	vms1_2h - WT_2h	Unimputed	no hit	up	not significant
-0.507874	26.3495	Q08747	UAF30	YOR295W	0.0161013	0.124988	vms1_2h - WT_2h	Unimputed	no hit	down	not significant
-0.261682	31.055	P40069	KAP123	YER110C	0.0161758	0.125018	vms1_2h - WT_2h	Unimputed	no hit	down	not significant
0.216757	31.5626	P02557	TUB2	YFL037W	0.016165	0.125018	vms1_2h - WT_2h	Unimputed	no hit	up	not significant
-0.740968	27.1883	P38856	YAP1801	YHR161C	0.0163033	0.125216	vms1_2h - WT_2h	Unimputed	no hit	down	not significant
-0.355904	32.0526	P06787	CMD1	YBR109C	0.0163559	0.125216	vms1_2h - WT_2h	Unimputed	no hit	down	not significant
0.306158	28.9659	Q92317	NCB2	YDR397C	0.0162842	0.125216	vms1_2h - WT_2h	Unimputed	no hit	up	not significant
-0.285417	30.0688	P32563	VPH1	YOR270C	0.0163788	0.125216	vms1_2h - WT_2h	Unimputed	no hit	down	not significant
-0.189264	31.2804	Q01662	MAP1	YLR244C	0.0163449	0.125216	vms1_2h - WT_2h	Unimputed	no hit	down	not significant
-0.193205	29.0499	P40477	NUP159	YIL115C	0.0165764	0.126453	vms1_2h - WT_2h	Unimputed	no hit	down	not significant
0.477347	26.7426	P53942	RNH201	YNL072W	0.0167209	0.126734	vms1_2h - WT_2h	Unimputed	no hit	up	not significant
-0.421749	27.0002	P40328	YTA6	YPL074W	0.0166914	0.126734	vms1_2h - WT_2h	Unimputed	no hit	down	not significant
0.414947	29.2112	P40019	CHZ1	YER030W	0.0167079	0.126734	vms1_2h - WT_2h	Unimputed	no hit	up	not significant
-0.299985	28.2337	P47077	NOP9	YJL010C	0.0168405	0.127284	vms1_2h - WT_2h	Unimputed	no hit	down	not significant
0.22208	29.0938	P28625	YIM1	YMR152W	0.0168655	0.127284	vms1_2h - WT_2h	Unimputed	no hit	up	not significant
0.200213	29.6694	P36112	MIC60	YKR016W	0.0169263	0.127471	vms1_2h - WT_2h	Unimputed	no hit	up	not significant
-0.709273	26.2229	P38827	SET1	YHR119W	0.0172202	0.127608	vms1_2h - WT_2h	Unimputed	no hit	down	not significant
-0.634077	26.6451	Q12745	SEC39	YLR440C	0.0171237	0.127608	vms1_2h - WT_2h	Unimputed	no hit	down	not significant
-0.387513	26.7871	P39678	MBP1	YDL056W	0.0172336	0.127608	vms1_2h - WT_2h	Unimputed	no hit	down	not significant
-0.354232	27.5073	P53121	FLC3	YGL139W	0.0170348	0.127608	vms1_2h - WT_2h	Unimputed	no hit	down	not significant
0.342142	28.3324	P37267	CBP4	YGR174C	0.0171961	0.127608	vms1_2h - WT_2h	Unimputed	no hit	up	not significant
-0.335107	26.5239	Q8J0M4		YCL012C	0.0171525	0.127608	vms1_2h - WT_2h	Unimputed	no hit	down	not significant
-0.335061	28.8468	P53330	RTT102	YGR275W	0.016986	0.127608	vms1_2h - WT_2h	Unimputed	no hit	down	not significant
-0.316963	28.9224	Q07896	NOC3	YLR002C	0.017157	0.127608	vms1_2h - WT_2h	Unimputed	no hit	down	not significant
-0.432633	33.6377	P10622	RPP1B	YDL130W	0.017298	0.127817	vms1_2h - WT_2h	Unimputed	no hit	down	not significant
0.645318	26.7419	P38892	CRG1	YHR209W	0.0173969	0.127865	vms1_2h - WT_2h	Unimputed	no hit	up	not significant
-0.279304	28.5483	P53136	NSA1	YGL111W	0.0173965	0.127865	vms1_2h - WT_2h	Unimputed	no hit	down	not significant
0.264777	30.2155	Q12377	RPN6	YDL097C	0.0174131	0.127865	vms1_2h - WT_2h	Unimputed	no hit	up	not significant
-1.45821	27.2479	P54007		YLR460C	0.0177648	0.127885	vms1_2h - WT_2h	Unimputed	no hit	down	not significant
-1.21505	27.1405	P53009	SCY1	YGL083W	0.0177606	0.127885	vms1_2h - WT_2h	Unimputed	no hit	down	not significant
-0.454684	26.8006	P53959	COG6	YNL041C	0.0178187	0.127885	vms1_2h - WT_2h	Unimputed	no hit	down	not significant
-0.445495	26.7929	Q06096	COG4	YPR105C	0.0178496	0.127885	vms1_2h - WT_2h	Unimputed	no hit	down	not significant
0.427815	28.6756	Q08925	MRN1	YPL184C	0.0178503	0.127885	vms1_2h - WT_2h	Unimputed	no hit	up	not significant
0.391904	27.4451	P33312	RIB7	YBR153W	0.0178031	0.127885	vms1_2h - WT_2h	Unimputed	no hit	up	not significant
-0.349316	32.9874	P38221	CDS1	YBR029C	0.0176474	0.127885	vms1_2h - WT_2h	Unimputed	no hit	down	not significant
0.319838	27.8212	P36007	SRY1	YKL218C	0.0175545	0.127885	vms1_2h - WT_2h	Unimputed	no hit	up	not significant
0.284342	28.7915	P32611	RML2	YEL050C	0.0177212	0.127885	vms1_2h - WT_2h	Unimputed	no hit	up	not significant
-0.278793	29.7995	P45978	SCD6	YPR129W	0.0177063	0.127885	vms1_2h - WT_2h	Unimputed	no hit	down	not significant
-0.275574	30.1866	Q12068	GRE2	YOL151W	0.017477	0.127885	vms1_2h - WT_2h	Unimputed	no hit	down	not significant
0.233732	29.4366	Q12009	TRM8	YDL201W	0.0175645	0.127885	vms1_2h - WT_2h	Unimputed	no hit	up	not significant
-0.441257	26.0884	P39520	IFH1	YLR223C	0.0179389	0.128259	vms1_2h - WT_2h	Unimputed	no hit	down	not significant
-0.236943	31.0655	P12612	TCP1	YDR212W	0.0179951	0.128401	vms1_2h - WT_2h	Unimputed	no hit	down	not significant
-0.42925	28.0004	P36048	SNU114	YKL173W	0.0181796	0.129265	vms1_2h - WT_2h	Unimputed	no hit	down	not significant
-0.261684	28.5905	P38833		YHR127W	0.0181894	0.129265	vms1_2h - WT_2h	Unimputed	no hit	down	not significant
0.290152	28.1513	Q12029	FSF1	YOR271C	0.0182276	0.129277	vms1_2h - WT_2h	Unimputed	no hit	up	not significant
-0.320218	28.6016	P25386	USO1	YDL058W	0.0184771	0.130135	vms1_2h - WT_2h	Unimputed	no hit	down	not significant
0.236619	29.1257	Q03790	NUP53	YMR153W	0.018496	0.130135	vms1_2h - WT_2h	Unimputed	no hit	up	not significant
0.174039	29.6655	Q00816	REG1	YDR028C	0.0184865	0.130135	vms1_2h - WT_2h	Unimputed	no hit	up	not significant
0.166563	27.8322	P53729		YNR029C	0.0184078	0.130135	vms1_2h - WT_2h	Unimputed	no hit	up	not significant
0.371576	26.5189	P53865	CNM67	YNL225C	0.0188043	0.132041	vms1_2h - WT_2h	Unimputed	no hit	up	not significant
0.611691	27.0046	Q07951	IRC25	YLR021W	0.01911	0.132213	vms1_2h - WT_2h	Unimputed	no hit	up	not significant
-0.537947	28.3885	Q08954	YPL199C	YPL199C	0.0190985	0.132213	vms1_2h - WT_2h	Unimputed	no hit	down	not significant
0.492188	30.9605	P13433	RPO41	YFL036W	0.0190638	0.132213	vms1_2h - WT_2h	Unimputed	no hit	up	not significant
0.422185	26.1785	Q07834		YLL032C	0.0189628	0.132213	vms1_2h - WT_2h	Unimputed	no hit	up	not significant
0.232383	28.9037	P32783	ABD1	YBR236C	0.0191262	0.132213	vms1_2h - WT_2h	Unimputed	no hit	up	not significant
0.226945	28.5315	Q02199	NUP49	YGL172W	0.0191281	0.132213	vms1_2h - WT_2h	Unimputed	no hit	up	not significant
-0.216378	31.6134	Q00955	ACC1	YNR016C	0.0189555	0.132213	vms1_2h - WT_2h	Unimputed	no hit	down	not significant
-0.185343	29.4779	P38795	QNS1	YHR074W	0.0189129	0.132213	vms1_2h - WT_2h	Unimputed	no hit	down	not significant
0.843806	26.9345	Q8TGJ3	KSH1	YNL024C-A	0.0194667	0.132756	vms1_2h - WT_2h	Unimputed	no hit	up	not significant
0.711006	26.9315	Q00539	NAM8	YHR086W	0.0194624	0.132756	vms1_2h - WT_2h	Unimputed	no hit	up	not significant
-0.594381	26.3745	Q06407	RGA2	YDR379W	0.0194698	0.132756	vms1_2h - WT_2h	Unimputed	no hit	down	not significant
-0.275938	29.8461	P53723	YNR021W	YNR021W	0.0194493	0.132756	vms1_2h - WT_2h	Unimputed	no hit	down	not significant
0.240584	31.6056	P21801	SDH2	YLL041C	0.0193318	0.132756	vms1_2h - WT_2h	Unimputed	no hit	up	not significant
0.234568	30.4432	P45818	ROK1	YGL171W	0.0194693	0.132756	vms1_2h - WT_2h	Unimputed	no hit	up	not significant
0.222644	28.4897	P31334	MRPL9	YGR220C	0.0194212	0.132756	vms1_2h - WT_2h	Unimputed	no hit	up	not significant
-0.578065	27.0528	Q12132	USV1	YPL230W	0.0196452	0.133693	vms1_2h - WT_2h	Unimputed	no hit	down	not significant
0.374359	28.7898	P40319	ELO3	YLR372W	0.0197333	0.133908	vms1_2h - WT_2h	Unimputed	no hit	up	not significant
-0.190196	28.894	P37838	NOP4	YPL043W	0.0197904	0.133908	vms1_2h - WT_2h	Unimputed	no hit	down	not significant
0.173747	29.5478	Q12211	PUS1	YPL212C	0.0197624	0.133908	vms1_2h - WT_2h	Unimputed	no hit	up	not significant
1.02752	29.5106	Q03667	MIX17	YMR002W	0.0198969	0.134114	vms1_2h - WT_2h	Unimputed	no hit	up	not significant
-0.752044	26.8596	P34758	SCD5	YOR329C	0.0198652	0.134114	vms1_2h - WT_2h	Unimputed	no hit	down	not significant
-0.768921	26.8301	P38348	HSM3	YBR272C	0.0199965	0.134133	vms1_2h - WT_2h	Unimputed	no hit	down	not significant
-0.529688	26.5221	P43601	ATG18	YFR021W	0.0200137	0.134133	vms1_2h - WT_2h	Unimputed	no hit	down	not significant
0.385931	27.1874	Q04299	PDL32	YMR087W	0.0199913	0.134133	vms1_2h - WT_2h	Unimputed	no hit	up	not significant
-0.967749	26.6874	P13574	STE12	YHR084W	0.0204361	0.136103	vms1_2h - WT_2h	Unimputed	no hit	down	not significant
0.618653	27.8362	P32770	NRP1	YDL167C	0.0203485	0.136103	vms1_2h - WT_2h	Unimputed	no hit	up	not significant
-0.36559	29.6849	P38345	SDH8	YBR269C	0.0204618	0.136103	vms1_2h - WT_2h	Unimputed	no hit	down	not significant
0.271753	27.299	P32331	YMC1	YPR058W	0.0204027	0.136103	vms1_2h - WT_2h	Unimputed	no hit	up	not significant
-0.325399	28.9343	P32486	KRE6	YPR159W	0.0207933	0.138049	vms1_2h - WT_2h	Unimputed	no hit	down	not significant
-0.177211	30.1314	Q02455	MLP1	YKR095W	0.0208693	0.138293	vms1_2h - WT_2h	Unimputed	no hit	down	not significant
-0.251531	30.5537	P41811	SEC27	YGL137W	0.020929	0.138429	vms1_2h - WT_2h	Unimputed	no hit	down	not significant
-0.217718	31.6367	Q03104	MSC1	YML128C	0.0209733	0.138463	vms1_2h - WT_2h	Unimputed	no hit	down	not significant
-0.230678	28.7265	Q99207	NOP14	YDL148C	0.021201	0.139705	vms1_2h - WT_2h	Unimputed	no hit	down	not significant
1.1704	27.1168	P0CX81	CUP1-2	YHR055C	0.0214283	0.140524	vms1_2h - WT_2h	Unimputed	no hit	up	not significant
-0.519545	28.1146	P32623	UTR2	YEL040W	0.0214844	0.140524	vms1_2h - WT_2h	Unimputed	no hit	down	not significant
-0.341387	28.3391	P53893	RIA1	YNL163C	0.0214784	0.140524	vms1_2h - WT_2h	Unimputed	no hit	down	not significant
-0.153415	33.9055	P16521	YEF3	YLR249W	0.0214576	0.140524	vms1_2h - WT_2h	Unimputed	no hit	down	not significant
-0.82053	26.7865	P40466	FKH1	YIL131C	0.0215618	0.14067	vms1_2h - WT_2h	Unimputed	no hit	down	not significant
0.328225	26.8213	P29703	RAM2	YKL019W	0.0216262	0.14067	vms1_2h - WT_2h	Unimputed	no hit	up	not significant
-0.200863	30.5507	P38682	GLO3	YER122C	0.0216249	0.14067	vms1_2h - WT_2h	Unimputed	no hit	down	not significant
0.337833	29.328	P42938	TDA10	YGR205W	0.022159	0.14387	vms1_2h - WT_2h	Unimputed	no hit	up	not significant
-0.279415	28.7472	Q03430	RSM28	YDR494W	0.02244	0.145427	vms1_2h - WT_2h	Unimputed	no hit	down	not significant
-0.2237	30.6436	P07263	HTS1	YPR033C	0.0226129	0.14628	vms1_2h - WT_2h	Unimputed	no hit	down	not significant
0.299271	29.0753	Q12017	PLP2	YOR281C	0.0228827	0.147216	vms1_2h - WT_2h	Unimputed	no hit	up	not significant
-0.234715	29.9944	P31383	TPD3	YAL016W	0.0228477	0.147216	vms1_2h - WT_2h	Unimputed	no hit	down	not significant
-0.151714	32.3783	Q12363	WTM1	YOR230W	0.0228687	0.147216	vms1_2h - WT_2h	Unimputed	no hit	down	not significant
0.208995	29.7559	P39976	DLD3	YEL071W	0.0233064	0.149667	vms1_2h - WT_2h	Unimputed	no hit	up	not significant
-0.206039	28.8016	Q06336	GGA1	YDR358W	0.0233484	0.149667	vms1_2h - WT_2h	Unimputed	no hit	down	not significant
0.294884	29.1569	P32502	GCD7	YLR291C	0.0234145	0.149819	vms1_2h - WT_2h	Unimputed	no hit	up	not significant
0.258186	27.8586	P40959	MVP1	YMR004W	0.0234882	0.150019	vms1_2h - WT_2h	Unimputed	no hit	up	not significant
0.514319	27.629	Q12129	NMD4	YLR363C	0.0237642	0.15141	vms1_2h - WT_2h	Unimputed	no hit	up	not significant
0.37415	30.1705	P19073	CDC42	YLR229C	0.0237918	0.15141	vms1_2h - WT_2h	Unimputed	no hit	up	not significant
0.628018	26.7241	P40187	PIG2	YIL045W	0.0239838	0.152358	vms1_2h - WT_2h	Unimputed	no hit	up	not significant
-0.969482	28.3417	P23642	VAN1	YML115C	0.0242365	0.152783	vms1_2h - WT_2h	Unimputed	no hit	down	not significant
0.468913	26.8922	P53853	VPS75	YNL246W	0.0242626	0.152783	vms1_2h - WT_2h	Unimputed	no hit	up	not significant
-0.42687	26.6922	P38824	COX23	YHR116W	0.0241483	0.152783	vms1_2h - WT_2h	Unimputed	no hit	down	not significant
-0.410776	30.321	P20435	RPO26	YPR187W	0.024104	0.152783	vms1_2h - WT_2h	Unimputed	no hit	down	not significant
-0.245714	29.0531	Q08162	DIS3	YOL021C	0.024267	0.152783	vms1_2h - WT_2h	Unimputed	no hit	down	not significant
0.229092	29.0106	P38063	PRS4	YBL068W	0.0243658	0.15286	vms1_2h - WT_2h	Unimputed	no hit	up	not significant
-0.195918	30.739	P38845	CRP1	YHR146W	0.024327	0.15286	vms1_2h - WT_2h	Unimputed	no hit	down	not significant
0.292569	29.3603	P34222	PTH2	YBL057C	0.0247063	0.154656	vms1_2h - WT_2h	Unimputed	no hit	up	not significant
0.152994	33.7348	P41940	PSA1	YDL055C	0.0247398	0.154656	vms1_2h - WT_2h	Unimputed	no hit	up	not significant
-0.389013	28.7481	P43321	SMD3	YLR147C	0.0248382	0.154997	vms1_2h - WT_2h	Unimputed	no hit	down	not significant
1.18239	29.1192	P15732	UBC5	YDR059C	0.0250322	0.155628	vms1_2h - WT_2h	Unimputed	no hit	up	not significant
-0.215553	29.369	P25623	SYP1	YCR030C	0.0250715	0.155628	vms1_2h - WT_2h	Unimputed	no hit	down	not significant
0.196348	28.3854	P36145	TFA2	YKR062W	0.0250597	0.155628	vms1_2h - WT_2h	Unimputed	no hit	up	not significant
-0.363466	28.79	Q12320	GLO4	YOR040W	0.0253622	0.156881	vms1_2h - WT_2h	Unimputed	no hit	down	not significant
0.337864	31.8786	P00427	COX6	YHR051W	0.0253565	0.156881	vms1_2h - WT_2h	Unimputed	no hit	up	not significant
0.519377	30.1393	P07255	COX9	YDL067C	0.0254613	0.156945	vms1_2h - WT_2h	Unimputed	no hit	up	not significant
0.328351	32.9018	P20081	FPR1	YNL135C	0.025433	0.156945	vms1_2h - WT_2h	Unimputed	no hit	up	not significant
-0.741911	27.1447	P47064	APS3	YJL024C	0.025572	0.156993	vms1_2h - WT_2h	Unimputed	no hit	down	not significant
0.577731	27.9798	P53824	SNZ2	YNL333W	0.0257101	0.156993	vms1_2h - WT_2h	Unimputed	no hit	up	not significant
0.512545	26.9188	Q04213	IOC4	YMR044W	0.0257597	0.156993	vms1_2h - WT_2h	Unimputed	no hit	up	not significant
-0.473665	27.4022	P53952		YNL050C	0.0257263	0.156993	vms1_2h - WT_2h	Unimputed	no hit	down	not significant
0.434834	33.2329	Q12672	RPL21B	YPL079W	0.025775	0.156993	vms1_2h - WT_2h	Unimputed	no hit	up	not significant
-0.395248	26.9701	P52491	UBC12	YLR306W	0.0257803	0.156993	vms1_2h - WT_2h	Unimputed	no hit	down	not significant
-0.354059	31.6838	P15731	UBC4	YBR082C	0.0255305	0.156993	vms1_2h - WT_2h	Unimputed	no hit	down	not significant
0.496147	26.4416	Q12284	ERV2	YPR037C	0.0258306	0.157029	vms1_2h - WT_2h	Unimputed	no hit	up	not significant
0.226927	28.1915	P06174	HEM4	YOR278W	0.0258973	0.157164	vms1_2h - WT_2h	Unimputed	no hit	up	not significant
0.316859	29.4386	Q08962	NIP7	YPL211W	0.0260804	0.158003	vms1_2h - WT_2h	Unimputed	no hit	up	not significant
0.207631	30.4744	Q12400	TRM10	YOL093W	0.0261768	0.158316	vms1_2h - WT_2h	Unimputed	no hit	up	not significant
0.192036	28.7647	Q06385	VPS74	YDR372C	0.0262517	0.158498	vms1_2h - WT_2h	Unimputed	no hit	up	not significant
-0.227469	30.5923	P32074	SEC21	YNL287W	0.0263845	0.159027	vms1_2h - WT_2h	Unimputed	no hit	down	not significant
-0.23305	29.8131	P38779	CIC1	YHR052W	0.0264882	0.15925	vms1_2h - WT_2h	Unimputed	no hit	down	not significant
-0.204196	28.9581	P11938	RAP1	YNL216W	0.0265115	0.15925	vms1_2h - WT_2h	Unimputed	no hit	down	not significant
-0.436041	28.2384	P01094	PAI3	YMR174C	0.026913	0.161387	vms1_2h - WT_2h	Unimputed	no hit	down	not significant
-0.456133	26.9621	Q08144	TLG2	YOL018C	0.0271691	0.162646	vms1_2h - WT_2h	Unimputed	no hit	down	not significant
0.216536	28.5494	P32561	RPD3	YNL330C	0.027263	0.162932	vms1_2h - WT_2h	Unimputed	no hit	up	not significant
-0.269651	29.9038	Q04599	MRPL1	YDR116C	0.0273933	0.163434	vms1_2h - WT_2h	Unimputed	no hit	down	not significant
-0.324294	29.222	Q02959	HOS3	YPL116W	0.0274753	0.163647	vms1_2h - WT_2h	Unimputed	no hit	down	not significant
-0.45874	26.594	P47104	RAV1	YJR033C	0.0276262	0.163993	vms1_2h - WT_2h	Unimputed	no hit	down	not significant
-0.351647	27.5252	P32604	FBP26	YJL155C	0.0275896	0.163993	vms1_2h - WT_2h	Unimputed	no hit	down	not significant
0.309181	29.9657	P39931	SSP120	YLR250W	0.0279229	0.165476	vms1_2h - WT_2h	Unimputed	no hit	up	not significant
0.266296	28.726	P08466	NUC1	YJL208C	0.0281152	0.166337	vms1_2h - WT_2h	Unimputed	no hit	up	not significant
0.436081	27.5511	Q3E776	RCF3	YBR255C-A	0.0285183	0.167877	vms1_2h - WT_2h	Unimputed	no hit	up	not significant
-0.278008	28.1343	Q06833	NVJ2	YPR091C	0.0285148	0.167877	vms1_2h - WT_2h	Unimputed	no hit	down	not significant
0.219243	34.016	P05737	RPL7A	YGL076C	0.0284506	0.167877	vms1_2h - WT_2h	Unimputed	no hit	up	not significant
0.278603	30.8862	Q04728	ARG7	YMR062C	0.0286035	0.168099	vms1_2h - WT_2h	Unimputed	no hit	up	not significant
-1.09581	27.599	P36162	DAD2	YKR083C	0.0286705	0.168213	vms1_2h - WT_2h	Unimputed	no hit	down	not significant
-0.364748	28.6032	P38152	CTP1	YBR291C	0.0288318	0.168879	vms1_2h - WT_2h	Unimputed	no hit	down	not significant
1.74893	28.6907	P46964	OST2	YOR103C	0.029074	0.170016	vms1_2h - WT_2h	Unimputed	no hit	up	not significant
0.24661	27.7568	P50896	PSP1	YDR505C	0.0292719	0.17089	vms1_2h - WT_2h	Unimputed	no hit	up	not significant
-0.301058	28.0776	P38254	PBY1	YBR094W	0.0294198	0.171336	vms1_2h - WT_2h	Unimputed	no hit	down	not significant
-0.263089	30.4364	P32288	GLN1	YPR035W	0.0294454	0.171336	vms1_2h - WT_2h	Unimputed	no hit	down	not significant
-0.39029	29.3308	P37263		YCR087C-A	0.029665	0.17233	vms1_2h - WT_2h	Unimputed	no hit	down	not significant
0.310859	28.9251	P43558	OTU1	YFL044C	0.0299731	0.173834	vms1_2h - WT_2h	Unimputed	no hit	up	not significant
0.483288	26.2678	P34233	ASH1	YKL185W	0.030096	0.173976	vms1_2h - WT_2h	Unimputed	no hit	up	not significant
-0.463542	26.3292	P29340	PEX4	YGR133W	0.0300891	0.173976	vms1_2h - WT_2h	Unimputed	no hit	down	not significant
0.187245	30.5671	P40327	RPT2	YDL007W	0.0301987	0.174284	vms1_2h - WT_2h	Unimputed	no hit	up	not significant
1.01643	26.8967	P0C074	YSF3	YNL138W-A	0.0308517	0.175477	vms1_2h - WT_2h	Unimputed	no hit	up	not significant
0.659072	31.3741	P0CX73			0.03085	0.175477	vms1_2h - WT_2h	Unimputed	no hit	up	not significant
-0.581385	27.2838	P53258	MDR1	YGR100W	0.0307635	0.175477	vms1_2h - WT_2h	Unimputed	no hit	down	not significant
-0.419754	30.8471	Q12306	SMT3	YDR510W	0.0308526	0.175477	vms1_2h - WT_2h	Unimputed	no hit	down	not significant
0.264049	27.8386	P38247	SLM4	YBR077C	0.0307681	0.175477	vms1_2h - WT_2h	Unimputed	no hit	up	not significant
0.245819	27.9905	Q03579	LIP1	YMR298W	0.0308365	0.175477	vms1_2h - WT_2h	Unimputed	no hit	up	not significant
-0.231857	28.4549	Q12451	OSH2	YDL019C	0.0307276	0.175477	vms1_2h - WT_2h	Unimputed	no hit	down	not significant
0.197558	30.6589	P41921	GLR1	YPL091W	0.0305045	0.175477	vms1_2h - WT_2h	Unimputed	no hit	up	not significant
0.192458	27.854	P33753	TRM2	YKR056W	0.0305658	0.175477	vms1_2h - WT_2h	Unimputed	no hit	up	not significant
0.417928	30.0486	Q08285	RRP40	YOL142W	0.0309814	0.175927	vms1_2h - WT_2h	Unimputed	no hit	up	not significant
-0.319853	27.0919	P53730	ALG12	YNR030W	0.0310609	0.176095	vms1_2h - WT_2h	Unimputed	no hit	down	not significant
-0.401946	27.7605	P10663	MRP2	YPR166C	0.0311395	0.176258	vms1_2h - WT_2h	Unimputed	no hit	down	not significant
-0.882367	27.9728	O13585		YPR089W	0.031209	0.176266	vms1_2h - WT_2h	Unimputed	no hit	down	not significant
-0.172501	31.8014	P38249	RPG1	YBR079C	0.031286	0.176266	vms1_2h - WT_2h	Unimputed	no hit	down	not significant
-0.16125	29.7472	P27692	SPT5	YML010W	0.0312907	0.176266	vms1_2h - WT_2h	Unimputed	no hit	down	not significant
0.409455	27.016	Q06152	CMG1	YLR271W	0.0315005	0.176884	vms1_2h - WT_2h	Unimputed	no hit	up	not significant
0.385595	27.4021	P33748	MSN2	YMR037C	0.0314632	0.176884	vms1_2h - WT_2h	Unimputed	no hit	up	not significant
-0.269789	29.6772	P53261	NOP7	YGR103W	0.0316098	0.177215	vms1_2h - WT_2h	Unimputed	no hit	down	not significant
-0.70174	27.4301	Q9URQ5	HTL1	YCR020W-B	0.0317412	0.17767	vms1_2h - WT_2h	Unimputed	no hit	down	not significant
-1.86995	28.1553	P53130	GPG1	YGL121C	0.0317965	0.177675	vms1_2h - WT_2h	Unimputed	no hit	down	not significant
0.186401	31.1313	P38791	DYS1	YHR068W	0.0318427	0.177675	vms1_2h - WT_2h	Unimputed	no hit	up	not significant
-1.15778	27.6428	Q03306	PKH3	YDR466W	0.0323283	0.179954	vms1_2h - WT_2h	Unimputed	no hit	down	not significant
-0.367353	28.6879	P40078	NSA2	YER126C	0.032353	0.179954	vms1_2h - WT_2h	Unimputed	no hit	down	not significant
0.373597	27.5557	Q12415	TFC7	YOR110W	0.0325129	0.180559	vms1_2h - WT_2h	Unimputed	no hit	up	not significant
-0.170005	28.9224	P48415	SEC16	YPL085W	0.0326811	0.181208	vms1_2h - WT_2h	Unimputed	no hit	down	not significant
0.595777	27.3479	Q12181	TAH18	YPR048W	0.033014	0.182196	vms1_2h - WT_2h	Unimputed	no hit	up	not significant
0.380413	28.1925	Q02767	VPS28	YPL065W	0.0330019	0.182196	vms1_2h - WT_2h	Unimputed	no hit	up	not significant
0.140004	35.4798	P00359	TDH3	YGR192C	0.0330018	0.182196	vms1_2h - WT_2h	Unimputed	no hit	up	not significant
0.154616	32.0864	P29547	CAM1	YPL048W	0.0331996	0.182935	vms1_2h - WT_2h	Unimputed	no hit	up	not significant
0.536258	28.8654	P41318	LST8	YNL006W	0.0337652	0.184972	vms1_2h - WT_2h	Unimputed	no hit	up	not significant
0.344373	27.6811	P40457	MLP2	YIL149C	0.0338835	0.184972	vms1_2h - WT_2h	Unimputed	no hit	up	not significant
0.28913	29.2545	P40579		YIR035C	0.0337904	0.184972	vms1_2h - WT_2h	Unimputed	no hit	up	not significant
-0.242746	27.4384	P25554	SGF29	YCL010C	0.0338573	0.184972	vms1_2h - WT_2h	Unimputed	no hit	down	not significant
0.213976	28.116	P32335	MSS51	YLR203C	0.0338352	0.184972	vms1_2h - WT_2h	Unimputed	no hit	up	not significant
0.211636	28.5176	P19880	YAP1	YML007W	0.0337007	0.184972	vms1_2h - WT_2h	Unimputed	no hit	up	not significant
0.327625	27.0149	P53207	SNU71	YGR013W	0.0340719	0.185142	vms1_2h - WT_2h	Unimputed	no hit	up	not significant
-0.32549	28.0253	P47124	HOC1	YJR075W	0.0339702	0.185142	vms1_2h - WT_2h	Unimputed	no hit	down	not significant
0.210325	29.4279	P28789	HEM3	YDL205C	0.0340326	0.185142	vms1_2h - WT_2h	Unimputed	no hit	up	not significant
0.330159	27.3999	Q12676	FOL3	YMR113W	0.0343535	0.185814	vms1_2h - WT_2h	Unimputed	no hit	up	not significant
0.223677	30.4535	P40413	CCT5	YJR064W	0.0342774	0.185814	vms1_2h - WT_2h	Unimputed	no hit	up	not significant
-0.19408	29.7139	P36015	YKT6	YKL196C	0.0343052	0.185814	vms1_2h - WT_2h	Unimputed	no hit	down	not significant
0.307274	27.355	Q04223	DPI35	YMR130W	0.0345367	0.186234	vms1_2h - WT_2h	Unimputed	no hit	up	not significant
-0.257324	29.0539	P36151	YKR070W	YKR070W	0.0345178	0.186234	vms1_2h - WT_2h	Unimputed	no hit	down	not significant
-0.205665	28.5125	P42826	XKS1	YGR194C	0.0346287	0.186446	vms1_2h - WT_2h	Unimputed	no hit	down	not significant
0.313946	30.7273	P22139	RPB10	YOR210W	0.0347736	0.186657	vms1_2h - WT_2h	Unimputed	no hit	up	not significant
-0.23381	29.213	P40563	AIM21	YIR003W	0.0347654	0.186657	vms1_2h - WT_2h	Unimputed	no hit	down	not significant
-0.557119	26.4074	P47031	IML2	YJL082W	0.0350252	0.187656	vms1_2h - WT_2h	Unimputed	no hit	down	not significant
-0.208997	29.0158	P06782	SNF1	YDR477W	0.035066	0.187656	vms1_2h - WT_2h	Unimputed	no hit	down	not significant
-0.30971	30.3921	Q12189	RKI1	YOR095C	0.0353374	0.188537	vms1_2h - WT_2h	Unimputed	no hit	down	not significant
0.276618	27.2731	P53204	NMA2	YGR010W	0.0352877	0.188537	vms1_2h - WT_2h	Unimputed	no hit	up	not significant
0.262699	28.4657	P53332	CAB4	YGR277C	0.0354863	0.189046	vms1_2h - WT_2h	Unimputed	no hit	up	not significant
-0.319794	29.6639	P20436	RPB8	YOR224C	0.0359712	0.191341	vms1_2h - WT_2h	Unimputed	no hit	down	not significant
-0.421227	28.2995	P40416	ATM1	YMR301C	0.0361787	0.191579	vms1_2h - WT_2h	Unimputed	no hit	down	not significant
-0.32164	29.5404	P36525	MRPL24	YMR193W	0.036172	0.191579	vms1_2h - WT_2h	Unimputed	no hit	down	not significant
-0.256171	28.7649	Q08647	PUS7	YOR243C	0.0361053	0.191579	vms1_2h - WT_2h	Unimputed	no hit	down	not significant
-0.475007	26.574	P53253	NNF2	YGR089W	0.0362898	0.191624	vms1_2h - WT_2h	Unimputed	no hit	down	not significant
0.35897	27.265	P48813	GNP1	YDR508C	0.0362958	0.191624	vms1_2h - WT_2h	Unimputed	no hit	up	not significant
-0.266071	28.3146	P53140	RMD9	YGL107C	0.0365684	0.192776	vms1_2h - WT_2h	Unimputed	no hit	down	not significant
0.510299	26.1848	P40206	JLP2	YMR132C	0.0366742	0.193045	vms1_2h - WT_2h	Unimputed	no hit	up	not significant
-0.24212	28.2475	P25039	MEF1	YLR069C	0.0368071	0.193456	vms1_2h - WT_2h	Unimputed	no hit	down	not significant
-0.363842	26.8488	P53010	PAN2	YGL094C	0.0368626	0.19346	vms1_2h - WT_2h	Unimputed	no hit	down	not significant
0.312181	30.0746	P38836	ECM14	YHR132C	0.0370216	0.194007	vms1_2h - WT_2h	Unimputed	no hit	up	not significant
-0.159277	30.3817	P20449	DBP5	YOR046C	0.0374517	0.19597	vms1_2h - WT_2h	Unimputed	no hit	down	not significant
-1.43585	31.7737	P50942	INP52	YNL106C	0.037979	0.198325	vms1_2h - WT_2h	Unimputed	no hit	down	not significant
-0.32303	29.7663	P87108	TIM10	YHR005C-A	0.0380142	0.198325	vms1_2h - WT_2h	Unimputed	no hit	down	not significant
-0.53499	27.1359	Q00776	APM1	YPL259C	0.0388518	0.202396	vms1_2h - WT_2h	Unimputed	no hit	down	not significant
0.189633	29.1347	P27466	CMK1	YFR014C	0.0389708	0.202717	vms1_2h - WT_2h	Unimputed	no hit	up	not significant
-0.241491	27.1467	P53874	UBP10	YNL186W	0.0390637	0.202892	vms1_2h - WT_2h	Unimputed	no hit	down	not significant
-0.231205	28.6378	P32476	ERG1	YGR175C	0.0391192	0.202892	vms1_2h - WT_2h	Unimputed	no hit	down	not significant
-0.309522	27.7166	P35845	SWH1	YAR042W	0.0394485	0.204299	vms1_2h - WT_2h	Unimputed	no hit	down	not significant
0.205643	30.9106	Q03161	YMR099C	YMR099C	0.0398571	0.206113	vms1_2h - WT_2h	Unimputed	no hit	up	not significant
-0.226503	28.8597	Q03102		YML131W	0.0400354	0.206732	vms1_2h - WT_2h	Unimputed	no hit	down	not significant
0.41203	27.4463	Q06213	NUT2	YPR168W	0.0401514	0.2069	vms1_2h - WT_2h	Unimputed	no hit	up	not significant
-0.180548	29.6703	P47047	MTR4	YJL050W	0.040185	0.2069	vms1_2h - WT_2h	Unimputed	no hit	down	not significant
-0.540969	25.9831	P41812	POP1	YNL221C	0.0404232	0.207424	vms1_2h - WT_2h	Unimputed	no hit	down	not significant
0.324142	26.918	Q07350	PRP11	YDL043C	0.0405054	0.207424	vms1_2h - WT_2h	Unimputed	no hit	up	not significant
-0.226538	28.5728	P34237	COY1	YKL179C	0.0405217	0.207424	vms1_2h - WT_2h	Unimputed	no hit	down	not significant
0.123581	33.6641	P07251	ATP1	YBL099W	0.0404094	0.207424	vms1_2h - WT_2h	Unimputed	no hit	up	not significant
0.461726	27.0871	P40958	MAD2	YJL030W	0.0406018	0.207533	vms1_2h - WT_2h	Unimputed	no hit	up	not significant
0.558275	26.2751	P39717	GPB2	YAL056W	0.0407648	0.207765	vms1_2h - WT_2h	Unimputed	no hit	up	not significant
-0.223024	28.1918	P11491	PHO8	YDR481C	0.0407138	0.207765	vms1_2h - WT_2h	Unimputed	no hit	down	not significant
-0.381317	29.8977	P20840	SAG1	YJR004C	0.0408776	0.20804	vms1_2h - WT_2h	Unimputed	no hit	down	not significant
0.319508	26.6325	P38172	MRX3	YBL095W	0.0411562	0.209156	vms1_2h - WT_2h	Unimputed	no hit	up	not significant
0.363356	26.35	P38928	AXL2	YIL140W	0.0414295	0.209341	vms1_2h - WT_2h	Unimputed	no hit	up	not significant
0.284057	27.2712	Q04868	ELP6	YMR312W	0.0413316	0.209341	vms1_2h - WT_2h	Unimputed	no hit	up	not significant
-0.24022	28.1794	P21375	OSM1	YJR051W	0.0413023	0.209341	vms1_2h - WT_2h	Unimputed	no hit	down	not significant
0.142127	33.5091	P38720	GND1	YHR183W	0.0413883	0.209341	vms1_2h - WT_2h	Unimputed	no hit	up	not significant
0.234079	29.7863	P53617	NRD1	YNL251C	0.041508	0.209437	vms1_2h - WT_2h	Unimputed	no hit	up	not significant
0.371762	27.9915	P38304	MED8	YBR193C	0.04167	0.209955	vms1_2h - WT_2h	Unimputed	no hit	up	not significant
-1.55618	27.5366	P40473	POG1	YIL122W	0.0418937	0.210183	vms1_2h - WT_2h	Unimputed	no hit	down	not significant
0.494678	27.5631	P32910	RPC34	YNR003C	0.0418704	0.210183	vms1_2h - WT_2h	Unimputed	no hit	up	not significant
-0.194418	30.6551	P53622	COP1	YDL145C	0.041833	0.210183	vms1_2h - WT_2h	Unimputed	no hit	down	not significant
0.964231	27.3386	P38310	FTH1	YBR207W	0.0420264	0.210549	vms1_2h - WT_2h	Unimputed	no hit	up	not significant
-0.441346	27.879	P36000	APL2	YKL135C	0.0421061	0.21065	vms1_2h - WT_2h	Unimputed	no hit	down	not significant
-0.279841	29.2501	Q08926	UIP4	YPL186C	0.0422606	0.211124	vms1_2h - WT_2h	Unimputed	no hit	down	not significant
0.321423	27.5945	P40354	NTA1	YJR062C	0.042443	0.211735	vms1_2h - WT_2h	Unimputed	no hit	up	not significant
-0.716459	27.263	Q03361	JIP4	YDR475C	0.0427564	0.211986	vms1_2h - WT_2h	Unimputed	no hit	down	not significant
-0.66938	26.1302	P38854	TDA11	YHR159W	0.0426826	0.211986	vms1_2h - WT_2h	Unimputed	no hit	down	not significant
-0.51898	26.896	P18963	IRA1	YBR140C	0.0427933	0.211986	vms1_2h - WT_2h	Unimputed	no hit	down	not significant
-0.485396	28.9223	P35996	MRPL38	YKL170W	0.0426748	0.211986	vms1_2h - WT_2h	Unimputed	no hit	down	not significant
0.281782	28.2679	Q12341	HAT1	YPL001W	0.0426782	0.211986	vms1_2h - WT_2h	Unimputed	no hit	up	not significant
0.290388	32.0051	Q08971		YPL225W	0.0431909	0.213167	vms1_2h - WT_2h	Unimputed	no hit	up	not significant
-0.225824	32.1347	P48836	VMA10	YHR039C-A	0.0431384	0.213167	vms1_2h - WT_2h	Unimputed	no hit	down	not significant
-0.179746	32.2725	P37012	PGM2	YMR105C	0.0432127	0.213167	vms1_2h - WT_2h	Unimputed	no hit	down	not significant
-0.764004	27.1342	P27515	URK1	YNR012W	0.043558	0.21457	vms1_2h - WT_2h	Unimputed	no hit	down	not significant
-0.381102	29.0786	P04387	GAL80	YML051W	0.0437152	0.215045	vms1_2h - WT_2h	Unimputed	no hit	down	not significant
-0.223579	31.7178	P32939	YPT7	YML001W	0.044083	0.216553	vms1_2h - WT_2h	Unimputed	no hit	down	not significant
0.541715	28.3169	P40470	RRT14	YIL127C	0.044412	0.217487	vms1_2h - WT_2h	Unimputed	no hit	up	not significant
-0.509147	26.3384	Q04847	ROY1	YMR258C	0.044458	0.217487	vms1_2h - WT_2h	Unimputed	no hit	down	not significant
-0.339536	28.0172	P53275		YGR127W	0.0444307	0.217487	vms1_2h - WT_2h	Unimputed	no hit	down	not significant
-0.230863	28.6593	Q12018	CDC53	YDL132W	0.0446512	0.21813	vms1_2h - WT_2h	Unimputed	no hit	down	not significant
0.308765	30.3298	P39721	AIM2	YAL049C	0.0447292	0.218209	vms1_2h - WT_2h	Unimputed	no hit	up	not significant
-0.654463	26.746	Q12198		YLL058W	0.0448291	0.218395	vms1_2h - WT_2h	Unimputed	no hit	down	not significant
-0.543103	26.204	Q05031	DFG5	YMR238W	0.0450731	0.218612	vms1_2h - WT_2h	Unimputed	no hit	down	not significant
0.446804	30.7681	P35195	ECM15	YBL001C	0.0451211	0.218612	vms1_2h - WT_2h	Unimputed	no hit	up	not significant
-0.242255	30.896	P40581	HYR1	YIR037W	0.0449655	0.218612	vms1_2h - WT_2h	Unimputed	no hit	down	not significant
0.239308	29.8669	P40016	RPN3	YER021W	0.0450574	0.218612	vms1_2h - WT_2h	Unimputed	no hit	up	not significant
0.270815	27.644	P38072	SCO2	YBR024W	0.0454794	0.219498	vms1_2h - WT_2h	Unimputed	no hit	up	not significant
-0.242568	32.6643	P26784	RPL16A	YIL133C	0.0454906	0.219498	vms1_2h - WT_2h	Unimputed	no hit	down	not significant
0.158044	30.5917	P39077	CCT3	YJL014W	0.0454203	0.219498	vms1_2h - WT_2h	Unimputed	no hit	up	not significant
0.173882	28.8503	P38792	RRP4	YHR069C	0.0456527	0.21998	vms1_2h - WT_2h	Unimputed	no hit	up	not significant
0.190904	30.8653	P19358	SAM2	YDR502C	0.0457685	0.220238	vms1_2h - WT_2h	Unimputed	no hit	up	not significant
-0.455077	28.4791	P53274		YGR126W	0.046022	0.221043	vms1_2h - WT_2h	Unimputed	no hit	down	not significant
-0.19208	30.9624	P15625	FRS2	YFL022C	0.046061	0.221043	vms1_2h - WT_2h	Unimputed	no hit	down	not significant
-0.46037	26.7437	P38127	RIM2	YBR192W	0.0465298	0.22235	vms1_2h - WT_2h	Unimputed	no hit	down	not significant
-0.268194	29.4866	Q6Q560	ISD11	YER048W-A	0.0465626	0.22235	vms1_2h - WT_2h	Unimputed	no hit	down	not significant
-0.219889	30.4998	P40518	ARC15	YIL062C	0.0465967	0.22235	vms1_2h - WT_2h	Unimputed	no hit	down	not significant
-0.203416	30.6386	P47117	ARP3	YJR065C	0.0467111	0.22235	vms1_2h - WT_2h	Unimputed	no hit	down	not significant
-0.202186	29.9292	P07273	DST1	YGL043W	0.0466231	0.22235	vms1_2h - WT_2h	Unimputed	no hit	down	not significant
-0.182672	33.9761	P05750	RPS3	YNL178W	0.0467043	0.22235	vms1_2h - WT_2h	Unimputed	no hit	down	not significant
-0.385514	27.9539	P53224	ORM1	YGR038W	0.0468072	0.222507	vms1_2h - WT_2h	Unimputed	no hit	down	not significant
-0.30359	31.9615	P40150	SSB2	YNL209W	0.0468811	0.222559	vms1_2h - WT_2h	Unimputed	no hit	down	not significant
-0.416766	30.9101	Q02948	VPS30	YPL120W	0.0470153	0.222598	vms1_2h - WT_2h	Unimputed	no hit	down	not significant
0.21214	29.1962	Q02201	OSH6	YKR003W	0.0469959	0.222598	vms1_2h - WT_2h	Unimputed	no hit	up	not significant
-0.281515	26.0391	P40342	SWM2	YNR004W	0.0471265	0.222826	vms1_2h - WT_2h	Unimputed	no hit	down	not significant
-0.710429	26.881	Q08726	GPN2	YOR262W	0.047551	0.224242	vms1_2h - WT_2h	Unimputed	no hit	down	not significant
-0.354572	27.2503	P32569	SRB4	YER022W	0.047553	0.224242	vms1_2h - WT_2h	Unimputed	no hit	down	not significant
-0.460065	27.1284	P33891	TIP20	YGL145W	0.0480823	0.226436	vms1_2h - WT_2h	Unimputed	no hit	down	not significant
-0.291768	28.6354	P49095	GCV2	YMR189W	0.0481807	0.226523	vms1_2h - WT_2h	Unimputed	no hit	down	not significant
-0.219394	29.2436	Q12466	TCB1	YOR086C	0.0482292	0.226523	vms1_2h - WT_2h	Unimputed	no hit	down	not significant
0.248293	27.0542	Q12291	BMT6	YLR063W	0.0484441	0.22723	vms1_2h - WT_2h	Unimputed	no hit	up	not significant
-0.384878	27.3121	P43612	SAP155	YFR040W	0.0486365	0.227284	vms1_2h - WT_2h	Unimputed	no hit	down	not significant
0.346365	27.2802	P17065	SEC2	YNL272C	0.0485482	0.227284	vms1_2h - WT_2h	Unimputed	no hit	up	not significant
-0.341575	28.5942	P06245	TPK2	YPL203W	0.0486487	0.227284	vms1_2h - WT_2h	Unimputed	no hit	down	not significant
-0.224679	30.0842	Q03862	ARX1	YDR101C	0.0487257	0.227344	vms1_2h - WT_2h	Unimputed	no hit	down	not significant
-0.667168	27.5442	Q3E7B7		YDL085C-A	0.049136	0.228463	vms1_2h - WT_2h	Unimputed	no hit	down	not significant
-0.277497	34.7553	P05318	RPP1A	YDL081C	0.0490865	0.228463	vms1_2h - WT_2h	Unimputed	no hit	down	not significant
-0.180634	29.6193	P07264	LEU1	YGL009C	0.0491596	0.228463	vms1_2h - WT_2h	Unimputed	no hit	down	not significant
-0.219696	28.4333	Q03435	NHP10	YDL002C	0.0494283	0.22941	vms1_2h - WT_2h	Unimputed	no hit	down	not significant
0.35032	26.5993	P40558	CFD1	YIL003W	0.0495619	0.229427	vms1_2h - WT_2h	Unimputed	no hit	up	not significant
0.271983	29.2614	P32447	ASF1	YJL115W	0.049558	0.229427	vms1_2h - WT_2h	Unimputed	no hit	up	not significant
-0.257872	33.9314	P02406	RPL28	YGL103W	0.0497357	0.229792	vms1_2h - WT_2h	Unimputed	no hit	down	not significant
-0.133326	32.6902	P17255	VMA1	YDL185W	0.049771	0.229792	vms1_2h - WT_2h	Unimputed	no hit	down	not significant
-0.317217	29.6858	P06115	CTT1	YGR088W	0.0500357	0.230112	vms1_2h - WT_2h	Unimputed	no hit	down	not significant
0.182277	29.4862	P38081	YBR056W	YBR056W	0.0499826	0.230112	vms1_2h - WT_2h	Unimputed	no hit	up	not significant
0.152612	30.613	P17423	THR1	YHR025W	0.0499165	0.230112	vms1_2h - WT_2h	Unimputed	no hit	up	not significant
0.259912	27.8286	P38786	RPP1	YHR062C	0.05038	0.231394	vms1_2h - WT_2h	Unimputed	no hit	up	not significant
-0.244547	31.6788	P48570	LYS20	YDL182W	0.0504583	0.231453	vms1_2h - WT_2h	Unimputed	no hit	down	not significant
-0.185847	29.8427	P32860	NFU1	YKL040C	0.0505683	0.231657	vms1_2h - WT_2h	Unimputed	no hit	down	not significant
0.298739	29.0651	P46959	GCD14	YJL125C	0.0506997	0.231658	vms1_2h - WT_2h	Unimputed	no hit	up	not significant
-0.257243	29.7502	P38009	ADE17	YMR120C	0.0506616	0.231658	vms1_2h - WT_2h	Unimputed	no hit	down	not significant
0.947145	27.7008	P38089	PTC4	YBR125C	0.0512104	0.232487	vms1_2h - WT_2h	Unimputed	no hit	up	not significant
-0.370536	29.3928	Q07541		YDL121C	0.0511669	0.232487	vms1_2h - WT_2h	Unimputed	no hit	down	not significant
0.330727	27.1041	P34228	SEF1	YBL066C	0.0511752	0.232487	vms1_2h - WT_2h	Unimputed	no hit	up	not significant
0.297077	27.903	P22135	ATP12	YJL180C	0.0511447	0.232487	vms1_2h - WT_2h	Unimputed	no hit	up	not significant
0.223545	27.8964	P29366	BEM1	YBR200W	0.0509838	0.232487	vms1_2h - WT_2h	Unimputed	no hit	up	not significant
-0.307396	27.7977	P31374	PSK1	YAL017W	0.051587	0.233597	vms1_2h - WT_2h	Unimputed	no hit	down	not significant
-0.2216	29.2305	P33327	GDH2	YDL215C	0.0515578	0.233597	vms1_2h - WT_2h	Unimputed	no hit	down	not significant
0.105498	30.9826	Q03558	OYE2	YHR179W	0.0518645	0.234552	vms1_2h - WT_2h	Unimputed	no hit	up	not significant
-0.346928	28.32	Q06508	LOA1	YPR139C	0.0519772	0.234761	vms1_2h - WT_2h	Unimputed	no hit	down	not significant
-0.253133	30.6168	Q12743	DFM1	YDR411C	0.0521746	0.235352	vms1_2h - WT_2h	Unimputed	no hit	down	not significant
-0.348756	27.0409	P32462	ERG24	YNL280C	0.0526358	0.236827	vms1_2h - WT_2h	Unimputed	no hit	down	not significant
-0.258019	29.1693	P30771	NAM7	YMR080C	0.0526173	0.236827	vms1_2h - WT_2h	Unimputed	no hit	down	not significant
0.356251	26.804	P39995	EAF5	YEL018W	0.0527548	0.236876	vms1_2h - WT_2h	Unimputed	no hit	up	not significant
-0.287733	28.3489	P29496	MCM5	YLR274W	0.0527807	0.236876	vms1_2h - WT_2h	Unimputed	no hit	down	not significant
-0.648195	28.2741	Q12277	RRP42	YDL111C	0.0530725	0.236981	vms1_2h - WT_2h	Unimputed	no hit	down	not significant
0.371097	26.099	P38738	OCA5	YHL029C	0.0530212	0.236981	vms1_2h - WT_2h	Unimputed	no hit	up	not significant
-0.361729	28.7934	P53144		YGL101W	0.0529508	0.236981	vms1_2h - WT_2h	Unimputed	no hit	down	not significant
0.27267	32.9867	P36105	RPL14A	YKL006W	0.0530548	0.236981	vms1_2h - WT_2h	Unimputed	no hit	up	not significant
0.296832	28.7513	P53218	POP6	YGR030C	0.0531499	0.237027	vms1_2h - WT_2h	Unimputed	no hit	up	not significant
-0.261838	26.8125	P34226	SKT5	YBL061C	0.053448	0.238056	vms1_2h - WT_2h	Unimputed	no hit	down	not significant
0.355884	27.8029	P54867	SLG1	YOR008C	0.0537382	0.238761	vms1_2h - WT_2h	Unimputed	no hit	up	not significant
0.238273	30.5609	P38328	ARC40	YBR234C	0.0537416	0.238761	vms1_2h - WT_2h	Unimputed	no hit	up	not significant
-0.374651	28.136	P43587	YPI1	YFR003C	0.0541484	0.240266	vms1_2h - WT_2h	Unimputed	no hit	down	not significant
0.641778	26.5419	Q07454	AHK1	YDL073W	0.0542834	0.240563	vms1_2h - WT_2h	Unimputed	no hit	up	not significant
-0.169203	29.4137	P08518	RPB2	YOR151C	0.0544779	0.241123	vms1_2h - WT_2h	Unimputed	no hit	down	not significant
0.39134	28.0732	Q05902	ECM38	YLR299W	0.0549201	0.242472	vms1_2h - WT_2h	Unimputed	no hit	up	not significant
-0.213406	27.5324	P04803	MSW1	YDR268W	0.0548678	0.242472	vms1_2h - WT_2h	Unimputed	no hit	down	not significant
-0.255731	27.419	Q12276	HER1	YOR227W	0.0551129	0.24302	vms1_2h - WT_2h	Unimputed	no hit	down	not significant
-0.350745	27.8196	Q06169	PEX30	YLR324W	0.0552288	0.243026	vms1_2h - WT_2h	Unimputed	no hit	down	not significant
-0.322582	27.5982	Q12298	YDR061W	YDR061W	0.055252	0.243026	vms1_2h - WT_2h	Unimputed	no hit	down	not significant
-0.16403	32.0058	P25294	SIS1	YNL007C	0.0553288	0.243061	vms1_2h - WT_2h	Unimputed	no hit	down	not significant
1.02107	27.1792	P16664	RGP1	YDR137W	0.0554095	0.243114	vms1_2h - WT_2h	Unimputed	no hit	up	not significant
-0.347805	26.5352	P38745		YHL017W	0.0556854	0.243718	vms1_2h - WT_2h	Unimputed	no hit	down	not significant
0.2699	28.214	Q12046	CWC2	YDL209C	0.0556227	0.243718	vms1_2h - WT_2h	Unimputed	no hit	up	not significant
-0.972556	26.8927	P47011	GLG2	YJL137C	0.0560153	0.243953	vms1_2h - WT_2h	Unimputed	no hit	down	not significant
0.612487	27.4293	P46671	FAR3	YMR052W	0.0558294	0.243953	vms1_2h - WT_2h	Unimputed	no hit	up	not significant
-0.242936	30.6804	P32598	GLC7	YER133W	0.0559237	0.243953	vms1_2h - WT_2h	Unimputed	no hit	down	not significant
-0.18393	30.007	P32368	SAC1	YKL212W	0.0559852	0.243953	vms1_2h - WT_2h	Unimputed	no hit	down	not significant
0.623718	28.2888	P40002	MIT1	YEL007W	0.0564596	0.245283	vms1_2h - WT_2h	Unimputed	no hit	up	not significant
-0.367845	29.9621	P32897	TIM23	YNR017W	0.0564084	0.245283	vms1_2h - WT_2h	Unimputed	no hit	down	not significant
0.165438	29.2679	P25375	PRD1	YCL057W	0.0565367	0.245317	vms1_2h - WT_2h	Unimputed	no hit	up	not significant
0.426021	30.234	P25659	FUB1	YCR076C	0.0567344	0.245872	vms1_2h - WT_2h	Unimputed	no hit	up	not significant
-0.558243	26.3217	P38870		YHR182W	0.0571311	0.246985	vms1_2h - WT_2h	Unimputed	no hit	down	not significant
0.152885	31.4123	Q00711	SDH1	YKL148C	0.0571272	0.246985	vms1_2h - WT_2h	Unimputed	no hit	up	not significant
-0.978756	28.5634	P53863	JJJ1	YNL227C	0.0576871	0.247833	vms1_2h - WT_2h	Unimputed	no hit	down	not significant
-0.644957	26.4781	Q06001	FAR10	YLR238W	0.057715	0.247833	vms1_2h - WT_2h	Unimputed	no hit	down	not significant
-0.315013	29.9563	Q3E7Z5		YIL002W-A	0.0576807	0.247833	vms1_2h - WT_2h	Unimputed	no hit	down	not significant
0.263905	28.4852	P33412	ECT1	YGR007W	0.0577482	0.247833	vms1_2h - WT_2h	Unimputed	no hit	up	not significant
-0.237077	26.745	P38302	NTC20	YBR188C	0.057641	0.247833	vms1_2h - WT_2h	Unimputed	no hit	down	not significant
0.178354	30.2249	Q06344	ESF1	YDR365C	0.0574477	0.247833	vms1_2h - WT_2h	Unimputed	no hit	up	not significant
-0.56208	26.3867	Q12308	TFC8	YPL007C	0.0579933	0.247894	vms1_2h - WT_2h	Unimputed	no hit	down	not significant
-0.306193	27.7267	P32266	MGM1	YOR211C	0.0580432	0.247894	vms1_2h - WT_2h	Unimputed	no hit	down	not significant
-0.2699	26.9637	P38262	SIF2	YBR103W	0.057925	0.247894	vms1_2h - WT_2h	Unimputed	no hit	down	not significant
-0.201413	30.8627	Q99258	RIB3	YDR487C	0.0578469	0.247894	vms1_2h - WT_2h	Unimputed	no hit	down	not significant
-0.492203	27.6564	P19956	MRPL44	YMR225C	0.0583966	0.249102	vms1_2h - WT_2h	Unimputed	no hit	down	not significant
-0.2708	29.0816	Q03262	PRM15	YMR278W	0.0591668	0.25178	vms1_2h - WT_2h	Unimputed	no hit	down	not significant
-0.265966	28.2792	Q02884	ELP4	YPL101W	0.0591443	0.25178	vms1_2h - WT_2h	Unimputed	no hit	down	not significant
-0.652793	28.4555	P38703	LAG1	YHL003C	0.0593398	0.251909	vms1_2h - WT_2h	Unimputed	no hit	down	not significant
-0.287942	28.9232	P33754	SEC66	YBR171W	0.0592716	0.251909	vms1_2h - WT_2h	Unimputed	no hit	down	not significant
-0.200618	29.4383	P38628	PCM1	YEL058W	0.0594355	0.252012	vms1_2h - WT_2h	Unimputed	no hit	down	not significant
-0.441016	28.4391	P47155	ILM1	YJR118C	0.0599219	0.252559	vms1_2h - WT_2h	Unimputed	no hit	down	not significant
-0.319545	28.2033	Q07844	RIX7	YLL034C	0.0598812	0.252559	vms1_2h - WT_2h	Unimputed	no hit	down	not significant
0.153947	35.0324	P00560	PGK1	YCR012W	0.0598566	0.252559	vms1_2h - WT_2h	Unimputed	no hit	up	not significant
-0.148848	30.7431	Q05050	EIS1	YMR031C	0.0596797	0.252559	vms1_2h - WT_2h	Unimputed	no hit	down	not significant
0.122559	32.5481	Q07478	SUB2	YDL084W	0.0598944	0.252559	vms1_2h - WT_2h	Unimputed	no hit	up	not significant
-0.220112	33.6069	P38011	ASC1	YMR116C	0.0605696	0.254984	vms1_2h - WT_2h	Unimputed	no hit	down	not significant
0.451541	26.9153	P38958	PET100	YDR079W	0.0606903	0.255188	vms1_2h - WT_2h	Unimputed	no hit	up	not significant
-0.271101	26.5982	Q03957	CTK1	YKL139W	0.0607754	0.255242	vms1_2h - WT_2h	Unimputed	no hit	down	not significant
0.240249	28.7105	P27697	COQ8	YGL119W	0.0610235	0.255676	vms1_2h - WT_2h	Unimputed	no hit	up	not significant
0.215263	29.0628	P51998	YML6	YML025C	0.060981	0.255676	vms1_2h - WT_2h	Unimputed	no hit	up	not significant
0.240839	28.6716	Q06892	POS5	YPL188W	0.0611903	0.256071	vms1_2h - WT_2h	Unimputed	no hit	up	not significant
0.304656	27.8041	P07258	CPA1	YOR303W	0.061449	0.256546	vms1_2h - WT_2h	Unimputed	no hit	up	not significant
0.233458	28.9479	P38340	TAE1	YBR261C	0.0614247	0.256546	vms1_2h - WT_2h	Unimputed	no hit	up	not significant
0.359744	28.1073	P38716		YHR112C	0.0619319	0.258257	vms1_2h - WT_2h	Unimputed	no hit	up	not significant
0.231431	28.2692	Q12034	SLF1	YDR515W	0.0621631	0.258915	vms1_2h - WT_2h	Unimputed	no hit	up	not significant
0.601794	27.6228	Q04598	MRX14	YDR115W	0.0625234	0.259217	vms1_2h - WT_2h	Unimputed	no hit	up	not significant
-0.254392	29.952	P36152	DRE2	YKR071C	0.0625921	0.259217	vms1_2h - WT_2h	Unimputed	no hit	down	not significant
0.190441	30.1524	P43590		YFR006W	0.0625135	0.259217	vms1_2h - WT_2h	Unimputed	no hit	up	not significant
0.186746	29.912	P38821	APE4	YHR113W	0.0626025	0.259217	vms1_2h - WT_2h	Unimputed	no hit	up	not significant
-0.18336	29.3809	P32501	GCD6	YDR211W	0.0624127	0.259217	vms1_2h - WT_2h	Unimputed	no hit	down	not significant
0.621803	26.7761	Q03750	TAF8	YML114C	0.062839	0.259882	vms1_2h - WT_2h	Unimputed	no hit	up	not significant
-0.193218	29.1586	Q12452	ERG27	YLR100W	0.0629104	0.259882	vms1_2h - WT_2h	Unimputed	no hit	down	not significant
-0.983584	29.6824	P06244	TPK1	YJL164C	0.0629867	0.259894	vms1_2h - WT_2h	Unimputed	no hit	down	not significant
0.26489	33.189	P04912	HTA2	YBL003C	0.0632955	0.260863	vms1_2h - WT_2h	Unimputed	no hit	up	not significant
-0.230726	27.2271	Q02805	ROD1	YOR018W	0.0636402	0.261978	vms1_2h - WT_2h	Unimputed	no hit	down	not significant
-0.31158	27.7291	Q99176	SRN2	YLR119W	0.0638513	0.262541	vms1_2h - WT_2h	Unimputed	no hit	down	not significant
0.288777	27.4719	P54787	VPS9	YML097C	0.0641255	0.263056	vms1_2h - WT_2h	Unimputed	no hit	up	not significant
-0.150458	30.3319	Q02821	SRP1	YNL189W	0.0640604	0.263056	vms1_2h - WT_2h	Unimputed	no hit	down	not significant
0.395018	27.1397	Q06522		YPR147C	0.0643833	0.263807	vms1_2h - WT_2h	Unimputed	no hit	up	not significant
-0.174117	28.4263	P37304	PAM1	YDR251W	0.0648107	0.265251	vms1_2h - WT_2h	Unimputed	no hit	down	not significant
0.610583	26.9493	P39543	SOP4	YJL192C	0.065174	0.265507	vms1_2h - WT_2h	Unimputed	no hit	up	not significant
-0.325481	27.9589	Q04406	EMI1	YDR512C	0.0651331	0.265507	vms1_2h - WT_2h	Unimputed	no hit	down	not significant
0.211279	27.4764	P38169	BNA4	YBL098W	0.0651558	0.265507	vms1_2h - WT_2h	Unimputed	no hit	up	not significant
-0.158647	31.0053	Q03690	CLU1	YMR012W	0.0650596	0.265507	vms1_2h - WT_2h	Unimputed	no hit	down	not significant
0.249147	30.5769	O13563	RPN13	YLR421C	0.0652734	0.265606	vms1_2h - WT_2h	Unimputed	no hit	up	not significant
-0.212866	28.5566	P34160	STO1	YMR125W	0.0654189	0.265891	vms1_2h - WT_2h	Unimputed	no hit	down	not significant
-0.577608	26.3995	P25558	BUD3	YCL014W	0.0656793	0.266643	vms1_2h - WT_2h	Unimputed	no hit	down	not significant
0.508008	26.7328	P53892	IBD2	YNL164C	0.0661483	0.267045	vms1_2h - WT_2h	Unimputed	no hit	up	not significant
-0.368403	27.0638	P38261	EXO84	YBR102C	0.0661564	0.267045	vms1_2h - WT_2h	Unimputed	no hit	down	not significant
-0.32993	26.0015	P53185		YGL036W	0.0660487	0.267045	vms1_2h - WT_2h	Unimputed	no hit	down	not significant
0.175053	29.2056	Q06705	CSR1	YLR380W	0.0659194	0.267045	vms1_2h - WT_2h	Unimputed	no hit	up	not significant
-0.119463	31.2629	P07213	TOM70	YNL121C	0.0660752	0.267045	vms1_2h - WT_2h	Unimputed	no hit	down	not significant
-0.306441	26.0472	P15315	CUP2	YGL166W	0.0664468	0.267308	vms1_2h - WT_2h	Unimputed	no hit	down	not significant
-0.259379	31.1561	P38523	MGE1	YOR232W	0.0664344	0.267308	vms1_2h - WT_2h	Unimputed	no hit	down	not significant
-0.196543	27.5865	Q12753	HAA1	YPR008W	0.0665243	0.267308	vms1_2h - WT_2h	Unimputed	no hit	down	not significant
0.141706	30.5236	P43603	LSB3	YFR024C-A	0.0664851	0.267308	vms1_2h - WT_2h	Unimputed	no hit	up	not significant
0.300985	27.6485	Q03254	FCP1	YMR277W	0.0666854	0.267651	vms1_2h - WT_2h	Unimputed	no hit	up	not significant
0.774338	26.3279	P14724	CDC26	YFR036W	0.0668491	0.267985	vms1_2h - WT_2h	Unimputed	no hit	up	not significant
0.329807	27.209	P35728	MPE1	YKL059C	0.0672044	0.267985	vms1_2h - WT_2h	Unimputed	no hit	up	not significant
-0.317544	32.5657	P39004	HXT7	YDR342C	0.0670359	0.267985	vms1_2h - WT_2h	Unimputed	no hit	down	not significant
-0.29585	29.1736	P36135	UTH1	YKR042W	0.0670883	0.267985	vms1_2h - WT_2h	Unimputed	no hit	down	not significant
-0.205004	31.0886	P23638	PRE9	YGR135W	0.0672239	0.267985	vms1_2h - WT_2h	Unimputed	no hit	down	not significant
-0.194248	28.8302	P39109	YCF1	YDR135C	0.0670884	0.267985	vms1_2h - WT_2h	Unimputed	no hit	down	not significant
0.363047	27.2207	P53273		YGR125W	0.0677117	0.268451	vms1_2h - WT_2h	Unimputed	no hit	up	not significant
-0.227272	28.6889	Q12166	LEU9	YOR108W	0.0677396	0.268451	vms1_2h - WT_2h	Unimputed	no hit	down	not significant
0.197854	27.9435	P36156	ECM4	YKR076W	0.0676355	0.268451	vms1_2h - WT_2h	Unimputed	no hit	up	not significant
-0.195652	28.6349	Q12008	GPM2	YDL021W	0.0677967	0.268451	vms1_2h - WT_2h	Unimputed	no hit	down	not significant
-0.180478	30.2264	P38968	SEC31	YDL195W	0.0675147	0.268451	vms1_2h - WT_2h	Unimputed	no hit	down	not significant
0.173218	30.5017	P35197	GCS1	YDL226C	0.0676404	0.268451	vms1_2h - WT_2h	Unimputed	no hit	up	not significant
0.425633	26.4573	P53324	SAY1	YGR263C	0.0679149	0.268617	vms1_2h - WT_2h	Unimputed	no hit	up	not significant
0.225583	28.6075	P38074	HMT1	YBR034C	0.06821	0.269334	vms1_2h - WT_2h	Unimputed	no hit	up	not significant
-0.16833	28.4008	P40341	YTA12	YMR089C	0.0682485	0.269334	vms1_2h - WT_2h	Unimputed	no hit	down	not significant
-0.393181	27.1594	P48563	MON2	YNL297C	0.0688094	0.271244	vms1_2h - WT_2h	Unimputed	no hit	down	not significant
0.503763	27.1266	P53973	HDA1	YNL021W	0.0689435	0.27147	vms1_2h - WT_2h	Unimputed	no hit	up	not significant
-0.840012	27.0469	Q92325	LAG2	YOL025W	0.069168	0.271748	vms1_2h - WT_2h	Unimputed	no hit	down	not significant
0.30265	28.7411	Q08273	HRT1	YOL133W	0.0691047	0.271748	vms1_2h - WT_2h	Unimputed	no hit	up	not significant
-0.301138	28.8286	P40011		YER010C	0.0693913	0.272322	vms1_2h - WT_2h	Unimputed	no hit	down	not significant
-0.22056	27.7585	P32660	DNF1	YER166W	0.0694899	0.272407	vms1_2h - WT_2h	Unimputed	no hit	down	not significant
0.374969	27.5282	P39965	AIM10	YER087W	0.069765	0.273182	vms1_2h - WT_2h	Unimputed	no hit	up	not significant
-0.212989	29.1127	P23337	GSY1	YFR015C	0.0702433	0.27475	vms1_2h - WT_2h	Unimputed	no hit	down	not significant
0.223812	27.6725	Q06604	BSP1	YPR171W	0.0703332	0.274798	vms1_2h - WT_2h	Unimputed	no hit	up	not significant
-0.363586	26.3359	Q00582	GTR1	YML121W	0.0706569	0.275661	vms1_2h - WT_2h	Unimputed	no hit	down	not significant
0.346245	28.4008	Q03020	ISU1	YPL135W	0.0707103	0.275661	vms1_2h - WT_2h	Unimputed	no hit	up	not significant
-0.297932	27.482	Q08223	AIM39	YOL053W	0.0708452	0.275719	vms1_2h - WT_2h	Unimputed	no hit	down	not significant
0.21325	29.3777	P50087	MIC26	YGR235C	0.0708812	0.275719	vms1_2h - WT_2h	Unimputed	no hit	up	not significant
1.91429	28.8036	P22289	QCR9	YGR183C	0.0718744	0.278407	vms1_2h - WT_2h	Unimputed	no hit	up	not significant
-1.18612	27.1206	P34244	HSL1	YKL101W	0.0718447	0.278407	vms1_2h - WT_2h	Unimputed	no hit	down	not significant
-0.406248	27.0945	P13186	KIN2	YLR096W	0.0718867	0.278407	vms1_2h - WT_2h	Unimputed	no hit	down	not significant
0.332704	27.872	P38634	SIC1	YLR079W	0.0723729	0.278407	vms1_2h - WT_2h	Unimputed	no hit	up	not significant
0.274398	29.7768	Q07953	SDO1	YLR022C	0.0722556	0.278407	vms1_2h - WT_2h	Unimputed	no hit	up	not significant
-0.21562	29.2296	P23292	YCK2	YNL154C	0.0724379	0.278407	vms1_2h - WT_2h	Unimputed	no hit	down	not significant
0.212815	29.9784	P40582	GTT1	YIR038C	0.0724355	0.278407	vms1_2h - WT_2h	Unimputed	no hit	up	not significant
0.201403	28.6759	P18900	COQ1	YBR003W	0.0719781	0.278407	vms1_2h - WT_2h	Unimputed	no hit	up	not significant
0.188603	28.3833	P40356	PGD1	YGL025C	0.0724395	0.278407	vms1_2h - WT_2h	Unimputed	no hit	up	not significant
-0.169983	28.467	Q08818	MSC6	YOR354C	0.0719074	0.278407	vms1_2h - WT_2h	Unimputed	no hit	down	not significant
-0.163166	35.0878	P26783	RPS5	YJR123W	0.0723503	0.278407	vms1_2h - WT_2h	Unimputed	no hit	down	not significant
-0.349399	26.7399	Q12675	DNF2	YDR093W	0.0726889	0.278982	vms1_2h - WT_2h	Unimputed	no hit	down	not significant
0.280834	29.0293	P38145	RIB5	YBR256C	0.0727471	0.278982	vms1_2h - WT_2h	Unimputed	no hit	up	not significant
-0.149485	29.8393	P32499	NUP2	YLR335W	0.0729082	0.279297	vms1_2h - WT_2h	Unimputed	no hit	down	not significant
-0.304902	29.7493	Q04602	VBA4	YDR119W	0.0730369	0.279487	vms1_2h - WT_2h	Unimputed	no hit	down	not significant
-0.134615	31.2722	P08566	ARO1	YDR127W	0.0736471	0.281517	vms1_2h - WT_2h	Unimputed	no hit	down	not significant
-0.32134	27.9861	P53111	ARI1	YGL157W	0.0738867	0.282128	vms1_2h - WT_2h	Unimputed	no hit	down	not significant
-0.233489	28.996	P36534	MRPL40	YPL173W	0.0744595	0.284007	vms1_2h - WT_2h	Unimputed	no hit	down	not significant
-0.385962	27.0671	Q08491	SKI7	YOR076C	0.0745545	0.284063	vms1_2h - WT_2h	Unimputed	no hit	down	not significant
-0.292971	31.5321	Q12402	YOP1	YPR028W	0.0751418	0.285992	vms1_2h - WT_2h	Unimputed	no hit	down	not significant
-0.297919	31.4994	P18899	DDR48	YMR173W	0.0753268	0.286102	vms1_2h - WT_2h	Unimputed	no hit	down	not significant
-0.187578	29.7696	P07702	LYS2	YBR115C	0.0753325	0.286102	vms1_2h - WT_2h	Unimputed	no hit	down	not significant
0.267919	28.058	P38820	UBA4	YHR111W	0.0754228	0.286137	vms1_2h - WT_2h	Unimputed	no hit	up	not significant
0.357265	27.064	Q12697	YPK9	YOR291W	0.0757323	0.287003	vms1_2h - WT_2h	Unimputed	no hit	up	not significant
-0.154503	28.5445	P23201	SPA2	YLL021W	0.0760276	0.287813	vms1_2h - WT_2h	Unimputed	no hit	down	not significant
0.33203	32.5935	P81451	ATP19	YOL077W-A	0.0763979	0.288833	vms1_2h - WT_2h	Unimputed	no hit	up	not significant
-0.235966	27.9295	P38121	POL12	YBL035C	0.0764607	0.288833	vms1_2h - WT_2h	Unimputed	no hit	down	not significant
-0.237075	29.0874	Q05029	BCH1	YMR237W	0.0766429	0.288904	vms1_2h - WT_2h	Unimputed	no hit	down	not significant
-0.169543	31.1404	P07806	VAS1	YGR094W	0.0766084	0.288904	vms1_2h - WT_2h	Unimputed	no hit	down	not significant
0.535347	26.7942	Q99271	NHA1	YLR138W	0.076991	0.289907	vms1_2h - WT_2h	Unimputed	no hit	up	not significant
-0.250118	26.0855	P25302	SWI4	YER111C	0.0771578	0.289916	vms1_2h - WT_2h	Unimputed	no hit	down	not significant
-0.162776	30.4388	P38197		YBL036C	0.0771381	0.289916	vms1_2h - WT_2h	Unimputed	no hit	down	not significant
-0.627673	26.244	Q04437	YKU80	YMR106C	0.0774404	0.29036	vms1_2h - WT_2h	Unimputed	no hit	down	not significant
0.48933	27.9498	P40219	OSW5	YMR148W	0.077405	0.29036	vms1_2h - WT_2h	Unimputed	no hit	up	not significant
-0.212219	28.5301	P36144	UTP30	YKR060W	0.0776043	0.290666	vms1_2h - WT_2h	Unimputed	no hit	down	not significant
0.278188	30.1325	Q12156	AIM7	YDR063W	0.0778827	0.290818	vms1_2h - WT_2h	Unimputed	no hit	up	not significant
-0.236396	28.9997	P03872	REP2	R0040C	0.0778918	0.290818	vms1_2h - WT_2h	Unimputed	no hit	down	not significant
0.200168	31.598	P38998	LYS1	YIR034C	0.0777497	0.290818	vms1_2h - WT_2h	Unimputed	no hit	up	not significant
0.184302	28.3747	P12686	MRP13	YGR084C	0.0780803	0.291214	vms1_2h - WT_2h	Unimputed	no hit	up	not significant
0.209671	28.3507	P53193	JAC1	YGL018C	0.0786766	0.293128	vms1_2h - WT_2h	Unimputed	no hit	up	not significant
-0.289224	27.3882	P08678	CYR1	YJL005W	0.0790657	0.294268	vms1_2h - WT_2h	Unimputed	no hit	down	not significant
-0.213334	27.9918	P06786	TOP2	YNL088W	0.0793586	0.295047	vms1_2h - WT_2h	Unimputed	no hit	down	not significant
0.278558	29.3567	Q07716	AIM6	YDL237W	0.0795733	0.295193	vms1_2h - WT_2h	Unimputed	no hit	up	not significant
0.240843	26.4398	P47170	IML1	YJR138W	0.0795082	0.295193	vms1_2h - WT_2h	Unimputed	no hit	up	not significant
0.18582	29.3745	P38066	RIB1	YBL033C	0.0796486	0.295193	vms1_2h - WT_2h	Unimputed	no hit	up	not significant
-0.531652	26.3075	P38164	SEA4	YBL104C	0.0798754	0.295723	vms1_2h - WT_2h	Unimputed	no hit	down	not significant
0.458754	26.9369	Q12144	PER33	YLR064W	0.0800921	0.296064	vms1_2h - WT_2h	Unimputed	no hit	up	not significant
-0.158485	29.9643	P22147	XRN1	YGL173C	0.0801352	0.296064	vms1_2h - WT_2h	Unimputed	no hit	down	not significant
0.138811	31.4968	P38115	ARA1	YBR149W	0.0802343	0.296121	vms1_2h - WT_2h	Unimputed	no hit	up	not significant
0.196154	28.4614	Q03103	ERO1	YML130C	0.0803345	0.296181	vms1_2h - WT_2h	Unimputed	no hit	up	not significant
-0.22329	28.8392	Q12191	BUG1	YDL099W	0.080559	0.296699	vms1_2h - WT_2h	Unimputed	no hit	down	not significant
0.162205	29.528	P47116	PTK2	YJR059W	0.0810689	0.298266	vms1_2h - WT_2h	Unimputed	no hit	up	not significant
-0.457563	26.579	P40453	UBP7	YIL156W	0.0813136	0.298855	vms1_2h - WT_2h	Unimputed	no hit	down	not significant
-0.342846	28.0281	Q12344	GYP5	YPL249C	0.0815309	0.299342	vms1_2h - WT_2h	Unimputed	no hit	down	not significant
-0.465055	27.7239	Q12084	DAS2	YDR020C	0.0821097	0.299691	vms1_2h - WT_2h	Unimputed	no hit	down	not significant
0.224159	29.0786	Q12196	RIO1	YOR119C	0.0820389	0.299691	vms1_2h - WT_2h	Unimputed	no hit	up	not significant
0.210128	29.8239	P26755	RFA3	YJL173C	0.0821351	0.299691	vms1_2h - WT_2h	Unimputed	no hit	up	not significant
0.205561	28.3786	P53844	PDR17	YNL264C	0.0820322	0.299691	vms1_2h - WT_2h	Unimputed	no hit	up	not significant
0.177857	30.8208	Q99383	HRP1	YOL123W	0.0819022	0.299691	vms1_2h - WT_2h	Unimputed	no hit	up	not significant
-0.137324	29.4181	Q06631	BFR2	YDR299W	0.0817425	0.299691	vms1_2h - WT_2h	Unimputed	no hit	down	not significant
-0.323771	28.4313	P25340	ERG4	YGL012W	0.0823961	0.300024	vms1_2h - WT_2h	Unimputed	no hit	down	not significant
0.257253	28.3588	P38158	MAL32	YBR299W	0.082321	0.300024	vms1_2h - WT_2h	Unimputed	no hit	up	not significant
0.46646	30.4087	P11633	NHP6B	YBR089C-A	0.0825693	0.300036	vms1_2h - WT_2h	Unimputed	no hit	up	not significant
-0.369338	26.7073	P53244	ART5	YGR068C	0.0825691	0.300036	vms1_2h - WT_2h	Unimputed	no hit	down	not significant
-0.173887	30.9791	P24276	SSD1	YDR293C	0.0826872	0.300155	vms1_2h - WT_2h	Unimputed	no hit	down	not significant
-1.37931	29.113	Q12207	NCE102	YPR149W	0.0830369	0.300807	vms1_2h - WT_2h	Unimputed	no hit	down	not significant
-0.27819	30.8861	O74700	TIM9	YEL020W-A	0.0829722	0.300807	vms1_2h - WT_2h	Unimputed	no hit	down	not significant
0.610147	28.918	P53154	GUP1	YGL084C	0.083262	0.301004	vms1_2h - WT_2h	Unimputed	no hit	up	not significant
0.213242	33.1299	P32836	GSP2	YOR185C	0.0832334	0.301004	vms1_2h - WT_2h	Unimputed	no hit	up	not significant
-0.358307	29.5004	P40096	BUR6	YER159C	0.083944	0.302747	vms1_2h - WT_2h	Unimputed	no hit	down	not significant
-0.321217	26.9449	P39006	PSD1	YNL169C	0.0838606	0.302747	vms1_2h - WT_2h	Unimputed	no hit	down	not significant
-0.243179	27.0442	P32452	PHA2	YNL316C	0.0840011	0.302747	vms1_2h - WT_2h	Unimputed	no hit	down	not significant
-0.171937	31.0005	P22137	CHC1	YGL206C	0.0846785	0.304749	vms1_2h - WT_2h	Unimputed	no hit	down	not significant
-0.159441	28.732	P22517	CMK2	YOL016C	0.0847291	0.304749	vms1_2h - WT_2h	Unimputed	no hit	down	not significant
0.337054	29.5366	P46988	PFD1	YJL179W	0.0851411	0.305681	vms1_2h - WT_2h	Unimputed	no hit	up	not significant
-0.262462	26.7668	P06700	SIR2	YDL042C	0.085248	0.305681	vms1_2h - WT_2h	Unimputed	no hit	down	not significant
-0.189334	28.7555	P32608	RTG2	YGL252C	0.0851775	0.305681	vms1_2h - WT_2h	Unimputed	no hit	down	not significant
-0.191398	28.3802	P30665	MCM4	YPR019W	0.0853967	0.305904	vms1_2h - WT_2h	Unimputed	no hit	down	not significant
0.334004	28.3124	Q02772	PET191	YJR034W	0.0857804	0.306967	vms1_2h - WT_2h	Unimputed	no hit	up	not significant
-0.338341	26.3044	Q03703		YML037C	0.0860326	0.307247	vms1_2h - WT_2h	Unimputed	no hit	down	not significant
0.193932	27.9182	P47045	TIM54	YJL054W	0.0859663	0.307247	vms1_2h - WT_2h	Unimputed	no hit	up	not significant
-0.383692	27.6815	P52918	MSN5	YDR335W	0.0865065	0.308339	vms1_2h - WT_2h	Unimputed	no hit	down	not significant
0.109695	28.3558	P32909	SMY2	YBR172C	0.0865129	0.308339	vms1_2h - WT_2h	Unimputed	no hit	up	not significant
-0.328648	27.5504	P40154	IES2	YNL215W	0.0870629	0.309625	vms1_2h - WT_2h	Unimputed	no hit	down	not significant
-0.204444	27.9102	P29055	SUA7	YPR086W	0.0871369	0.309625	vms1_2h - WT_2h	Unimputed	no hit	down	not significant
0.172516	27.8462	Q07655	WHI4	YDL224C	0.0871122	0.309625	vms1_2h - WT_2h	Unimputed	no hit	up	not significant
-0.200334	28.1986	P38861	NMD3	YHR170W	0.0873099	0.309928	vms1_2h - WT_2h	Unimputed	no hit	down	not significant
-0.199888	28.8402	P10662	MRP1	YDR347W	0.0876224	0.310725	vms1_2h - WT_2h	Unimputed	no hit	down	not significant
-0.526469	27.0864	P36090	ANR2	YKL047W	0.0879683	0.311626	vms1_2h - WT_2h	Unimputed	no hit	down	not significant
0.173603	28.7619	Q02950	MRP51	YPL118W	0.0880528	0.311626	vms1_2h - WT_2h	Unimputed	no hit	up	not significant
-0.625449	26.9188	P38962	TVP23	YDR084C	0.0883431	0.312028	vms1_2h - WT_2h	Unimputed	no hit	down	not significant
0.165343	29.9272	P32347	HEM12	YDR047W	0.0883067	0.312028	vms1_2h - WT_2h	Unimputed	no hit	up	not significant
0.244537	27.9319	P38805	RPF1	YHR088W	0.0887353	0.312787	vms1_2h - WT_2h	Unimputed	no hit	up	not significant
0.137977	33.9347	P14065	GCY1	YOR120W	0.0886682	0.312787	vms1_2h - WT_2h	Unimputed	no hit	up	not significant
-0.231433	29.2167	P33302	PDR5	YOR153W	0.0890026	0.313417	vms1_2h - WT_2h	Unimputed	no hit	down	not significant
0.201411	28.434	P28817	EHD3	YDR036C	0.0896418	0.315353	vms1_2h - WT_2h	Unimputed	no hit	up	not significant
-0.494344	26.6922	P41813	FKH2	YNL068C	0.0899259	0.315516	vms1_2h - WT_2h	Unimputed	no hit	down	not significant
0.273489	28.2042	Q03713	RCF1	YML030W	0.0900454	0.315516	vms1_2h - WT_2h	Unimputed	no hit	up	not significant
-0.220825	27.5148	Q02775	SLU7	YDR088C	0.0900298	0.315516	vms1_2h - WT_2h	Unimputed	no hit	down	not significant
-0.208979	29.5942	Q01080	RPA49	YNL248C	0.0899726	0.315516	vms1_2h - WT_2h	Unimputed	no hit	down	not significant
-0.209485	29.1859	P33333	SLC1	YDL052C	0.0905721	0.317047	vms1_2h - WT_2h	Unimputed	no hit	down	not significant
0.291404	25.7945	P48525	MSE1	YOL033W	0.0914576	0.317789	vms1_2h - WT_2h	Unimputed	no hit	up	not significant
-0.24996	28.5837	Q99216	PNO1	YOR145C	0.0913324	0.317789	vms1_2h - WT_2h	Unimputed	no hit	down	not significant
-0.243092	30.7487	P53200	EFM5	YGR001C	0.0913846	0.317789	vms1_2h - WT_2h	Unimputed	no hit	down	not significant
0.223695	28.029	Q06630	MHR1	YDR296W	0.0912978	0.317789	vms1_2h - WT_2h	Unimputed	no hit	up	not significant
-0.171296	33.9232	P39990	SNU13	YEL026W	0.0910992	0.317789	vms1_2h - WT_2h	Unimputed	no hit	down	not significant
-0.169093	29.0531	P11075	SEC7	YDR170C	0.0915037	0.317789	vms1_2h - WT_2h	Unimputed	no hit	down	not significant
0.157788	31.1685	Q01939	RPT6	YGL048C	0.0913955	0.317789	vms1_2h - WT_2h	Unimputed	no hit	up	not significant
-0.123638	30.4685	P20447	DBP3	YGL078C	0.0914161	0.317789	vms1_2h - WT_2h	Unimputed	no hit	down	not significant
-0.373755	26.9797	P18961	YPK2	YMR104C	0.0917525	0.31834	vms1_2h - WT_2h	Unimputed	no hit	down	not significant
-0.318772	26.041	Q12020	SRL2	YLR082C	0.0918823	0.318477	vms1_2h - WT_2h	Unimputed	no hit	down	not significant
-0.297739	26.8539	P33310	MDL1	YLR188W	0.0922217	0.3188	vms1_2h - WT_2h	Unimputed	no hit	down	not significant
0.2003	33.904	Q3E757	RPL11B	YGR085C	0.0920855	0.3188	vms1_2h - WT_2h	Unimputed	no hit	up	not significant
-0.165398	29.9591	P39968	VAC8	YEL013W	0.0922463	0.3188	vms1_2h - WT_2h	Unimputed	no hit	down	not significant
-0.228779	33.9094	P0C0V8	RPS21A	YKR057W	0.0924566	0.319215	vms1_2h - WT_2h	Unimputed	no hit	down	not significant
-0.224263	28.2469	P42945	UTP10	YJL109C	0.0925575	0.319251	vms1_2h - WT_2h	Unimputed	no hit	down	not significant
0.335569	28.9924	P14682	CDC34	YDR054C	0.0928942	0.319476	vms1_2h - WT_2h	Unimputed	no hit	up	not significant
0.18241	31.766	P18562	FUR1	YHR128W	0.0928311	0.319476	vms1_2h - WT_2h	Unimputed	no hit	up	not significant
-0.168708	30.8238	Q03195	RLI1	YDR091C	0.0928218	0.319476	vms1_2h - WT_2h	Unimputed	no hit	down	not significant
0.339982	26.5795	Q08932	RSA1	YPL193W	0.0937236	0.320735	vms1_2h - WT_2h	Unimputed	no hit	up	not significant
-0.332035	27.1146	P53616	SUN4	YNL066W	0.093374	0.320735	vms1_2h - WT_2h	Unimputed	no hit	down	not significant
0.261529	27.2797	P38890	SET5	YHR207C	0.0938049	0.320735	vms1_2h - WT_2h	Unimputed	no hit	up	not significant
0.237395	26.5308	P38282	SPP381	YBR152W	0.0934931	0.320735	vms1_2h - WT_2h	Unimputed	no hit	up	not significant
-0.156409	29.2542	P38687	SRP68	YPL243W	0.0937939	0.320735	vms1_2h - WT_2h	Unimputed	no hit	down	not significant
-0.146865	32.0099	P07149	FAS1	YKL182W	0.0935715	0.320735	vms1_2h - WT_2h	Unimputed	no hit	down	not significant
-0.157079	29.215	P38426	TPS3	YMR261C	0.0939609	0.320957	vms1_2h - WT_2h	Unimputed	no hit	down	not significant
-0.18558	29.336	Q00245	RHO3	YIL118W	0.0942742	0.321716	vms1_2h - WT_2h	Unimputed	no hit	down	not significant
-0.0944038	31.9275	P15705	STI1	YOR027W	0.094889	0.323502	vms1_2h - WT_2h	Unimputed	no hit	down	not significant
-0.190988	29.2438	P53897	IGO1	YNL157W	0.0950275	0.323662	vms1_2h - WT_2h	Unimputed	no hit	down	not significant
0.384235	26.4689	Q9URQ3	TAD3	YLR316C	0.0953374	0.323827	vms1_2h - WT_2h	Unimputed	no hit	up	not significant
0.216516	30.2756	Q02754		YPL067C	0.0953511	0.323827	vms1_2h - WT_2h	Unimputed	no hit	up	not significant
-0.162305	33.0846	P32861	UGP1	YKL035W	0.0953392	0.323827	vms1_2h - WT_2h	Unimputed	no hit	down	not significant
0.281852	26.7817	P48527	MSY1	YPL097W	0.0956076	0.324075	vms1_2h - WT_2h	Unimputed	no hit	up	not significant
-0.191843	29.2928	Q05015	FSH2	YMR222C	0.0955272	0.324075	vms1_2h - WT_2h	Unimputed	no hit	down	not significant
0.214234	30.2086	Q06608		YPR172W	0.0958238	0.324496	vms1_2h - WT_2h	Unimputed	no hit	up	not significant
-0.49385	27.245	Q05583	CIA1	YDR267C	0.0959628	0.324656	vms1_2h - WT_2h	Unimputed	no hit	down	not significant
0.513086	28.5535	P0C2I7			0.0963474	0.325645	vms1_2h - WT_2h	Unimputed	no hit	up	not significant
0.126414	31.1007	P00729	PRC1	YMR297W	0.0966497	0.326354	vms1_2h - WT_2h	Unimputed	no hit	up	not significant
0.175667	29.8385	Q06168	SFH1	YLR321C	0.0971391	0.327694	vms1_2h - WT_2h	Unimputed	no hit	up	not significant
-0.203446	29.6946	P36018	YPT52	YKR014C	0.0974714	0.328501	vms1_2h - WT_2h	Unimputed	no hit	down	not significant
0.167865	28.5483	Q12406	ARP7	YPR034W	0.0976635	0.328835	vms1_2h - WT_2h	Unimputed	no hit	up	not significant
-0.395433	28.0835	P11978	SIR4	YDR227W	0.0983542	0.330845	vms1_2h - WT_2h	Unimputed	no hit	down	not significant
-0.302869	31.4948	Q3E841	EGO4	YNR034W-A	0.0988548	0.332212	vms1_2h - WT_2h	Unimputed	no hit	down	not significant
-0.344713	27.6943	Q03653	EFR3	YMR212C	0.0992622	0.332361	vms1_2h - WT_2h	Unimputed	no hit	down	not significant
-0.178885	34.3368	P52489	PYK2	YOR347C	0.0992754	0.332361	vms1_2h - WT_2h	Unimputed	no hit	down	not significant
0.159367	29.2519	P48837	NUP57	YGR119C	0.0990492	0.332361	vms1_2h - WT_2h	Unimputed	no hit	up	not significant
0.131229	28.4946	P38768	PIH1	YHR034C	0.0991723	0.332361	vms1_2h - WT_2h	Unimputed	no hit	up	not significant
0.615331	28.9302	P38636	ATX1	YNL259C	0.0994302	0.332474	vms1_2h - WT_2h	Unimputed	no hit	up	not significant
0.390218	27.1489	P38326	SWC5	YBR231C	0.0994974	0.332474	vms1_2h - WT_2h	Unimputed	no hit	up	not significant
0.285209	27.501	P32524	PRP21	YJL203W	0.0996796	0.332768	vms1_2h - WT_2h	Unimputed	no hit	up	not significant
-0.999407	28.0224	Q07508	LUC7	YDL087C	0.0999409	0.333325	vms1_2h - WT_2h	Unimputed	no hit	down	not significant
-0.252054	28.5319	P12683	HMG1	YML075C	0.100147	0.333384	vms1_2h - WT_2h	Unimputed	no hit	down	not significant
0.127394	30.9384	P32457	CDC3	YLR314C	0.100059	0.333384	vms1_2h - WT_2h	Unimputed	no hit	up	not significant
-0.399662	27.1359	P06839	RAD3	YER171W	0.100442	0.334051	vms1_2h - WT_2h	Unimputed	no hit	down	not significant
0.254346	27.4553	Q06623	HDA3	YPR179C	0.100572	0.334166	vms1_2h - WT_2h	Unimputed	no hit	up	not significant
-0.407777	26.4696	Q08269	ALR1	YOL130W	0.100917	0.334662	vms1_2h - WT_2h	Unimputed	no hit	down	not significant
0.206183	29.4305	P38765	YHI9	YHR029C	0.101005	0.334662	vms1_2h - WT_2h	Unimputed	no hit	up	not significant
-0.144131	28.3233	Q06685	VIP1	YLR410W	0.100883	0.334662	vms1_2h - WT_2h	Unimputed	no hit	down	not significant
-0.549784	26.6569	P46973	HIT1	YJR055W	0.101221	0.33498	vms1_2h - WT_2h	Unimputed	no hit	down	not significant
0.326782	27.8646	Q06835	RDS3	YPR094W	0.10167	0.33498	vms1_2h - WT_2h	Unimputed	no hit	up	not significant
-0.296505	27.4119	P21951	POL2	YNL262W	0.101537	0.33498	vms1_2h - WT_2h	Unimputed	no hit	down	not significant
0.197896	28.6075	Q01159	CEG1	YGL130W	0.101484	0.33498	vms1_2h - WT_2h	Unimputed	no hit	up	not significant
-0.169138	27.6287	P32349	RPC82	YPR190C	0.101618	0.33498	vms1_2h - WT_2h	Unimputed	no hit	down	not significant
-0.158193	29.1796	P53254	UTP22	YGR090W	0.101604	0.33498	vms1_2h - WT_2h	Unimputed	no hit	down	not significant
-0.739362	26.9689	Q02208	TOF2	YKR010C	0.102381	0.337007	vms1_2h - WT_2h	Unimputed	no hit	down	not significant
0.691883	27.2128	P21339	MSB1	YOR188W	0.102853	0.337915	vms1_2h - WT_2h	Unimputed	no hit	up	not significant
0.320229	26.6858	P38222	RKM3	YBR030W	0.102901	0.337915	vms1_2h - WT_2h	Unimputed	no hit	up	not significant
-0.174262	28.7768	P04161	ADE8	YDR408C	0.102944	0.337915	vms1_2h - WT_2h	Unimputed	no hit	down	not significant
0.15803	31.9048	P25605	ILV6	YCL009C	0.103054	0.337964	vms1_2h - WT_2h	Unimputed	no hit	up	not significant
0.163571	29.0428	P25382	RSA4	YCR072C	0.103481	0.339048	vms1_2h - WT_2h	Unimputed	no hit	up	not significant
0.433372	26.3009	P32917	STE5	YDR103W	0.103649	0.339283	vms1_2h - WT_2h	Unimputed	no hit	up	not significant
0.158973	28.0156	P53095	DSD1	YGL196W	0.103765	0.33935	vms1_2h - WT_2h	Unimputed	no hit	up	not significant
0.265776	27.4199	P38122	ECM31	YBR176W	0.103892	0.339453	vms1_2h - WT_2h	Unimputed	no hit	up	not significant
0.393392	26.7892	P22204	DBF2	YGR092W	0.104048	0.339625	vms1_2h - WT_2h	Unimputed	no hit	up	not significant
-0.227727	30.4476	Q04493	GIM5	YML094W	0.104138	0.339625	vms1_2h - WT_2h	Unimputed	no hit	down	not significant
-0.345654	26.6996	P46677	TAF1	YGR274C	0.104352	0.339698	vms1_2h - WT_2h	Unimputed	no hit	down	not significant
0.279898	27.9407	P53879	RHO5	YNL180C	0.104352	0.339698	vms1_2h - WT_2h	Unimputed	no hit	up	not significant
-0.216129	29.5733	P39744	NOC2	YOR206W	0.104787	0.340798	vms1_2h - WT_2h	Unimputed	no hit	down	not significant
0.149272	30.9666	Q08985	SAM4	YPL273W	0.105314	0.342197	vms1_2h - WT_2h	Unimputed	no hit	up	not significant
-0.210029	29.9928	P32558	SPT16	YGL207W	0.105471	0.342233	vms1_2h - WT_2h	Unimputed	no hit	down	not significant
0.18644	30.9732	P49435	APT1	YML022W	0.105519	0.342233	vms1_2h - WT_2h	Unimputed	no hit	up	not significant
-0.282172	27.9731	P42937	YCH1	YGR203W	0.105789	0.342794	vms1_2h - WT_2h	Unimputed	no hit	down	not significant
0.421284	27.1182	P38873	KOG1	YHR186C	0.106152	0.343576	vms1_2h - WT_2h	Unimputed	no hit	up	not significant
-0.416016	27.5601	P40045	TDA2	YER071C	0.106516	0.343576	vms1_2h - WT_2h	Unimputed	no hit	down	not significant
0.276297	28.926	P39005	KRE9	YJL174W	0.10637	0.343576	vms1_2h - WT_2h	Unimputed	no hit	up	not significant
0.24001	27.9542	Q03337	TRS31	YDR472W	0.106506	0.343576	vms1_2h - WT_2h	Unimputed	no hit	up	not significant
-0.234689	32.442	P04037	COX4	YGL187C	0.106438	0.343576	vms1_2h - WT_2h	Unimputed	no hit	down	not significant
-0.225397	26.6644	P22023	KRE5	YOR336W	0.106946	0.344179	vms1_2h - WT_2h	Unimputed	no hit	down	not significant
-0.214425	30.5417	Q04304		YMR090W	0.106996	0.344179	vms1_2h - WT_2h	Unimputed	no hit	down	not significant
-0.20091	29.0692	Q07418	PEX19	YDL065C	0.106977	0.344179	vms1_2h - WT_2h	Unimputed	no hit	down	not significant
-0.186485	27.7414	P53858	BNI4	YNL233W	0.107212	0.344562	vms1_2h - WT_2h	Unimputed	no hit	down	not significant
0.4109	26.6333	P08679	CIT2	YCR005C	0.107317	0.344584	vms1_2h - WT_2h	Unimputed	no hit	up	not significant
-0.359241	27.2399	P53327	SLH1	YGR271W	0.107979	0.346397	vms1_2h - WT_2h	Unimputed	no hit	down	not significant
0.456605	26.87	Q06321	ATG26	YLR189C	0.108254	0.34649	vms1_2h - WT_2h	Unimputed	no hit	up	not significant
0.390984	27.4701	P25454	RAD51	YER095W	0.108303	0.34649	vms1_2h - WT_2h	Unimputed	no hit	up	not significant
0.201461	32.9022	P51402	RPL37B	YDR500C	0.108288	0.34649	vms1_2h - WT_2h	Unimputed	no hit	up	not significant
-0.203523	31.3234	P12385	SUP45	YBR143C	0.108632	0.346601	vms1_2h - WT_2h	Unimputed	no hit	down	not significant
-0.182451	27.9437	P38149	DUG2	YBR281C	0.108574	0.346601	vms1_2h - WT_2h	Unimputed	no hit	down	not significant
0.147686	33.5767	P17505	MDH1	YKL085W	0.10848	0.346601	vms1_2h - WT_2h	Unimputed	no hit	up	not significant
-0.855509	27.1285	P46965	SPC1	YJR010C-A	0.109162	0.347977	vms1_2h - WT_2h	Unimputed	no hit	down	not significant
0.349076	27.2798	P27705	MIG1	YGL035C	0.109441	0.348552	vms1_2h - WT_2h	Unimputed	no hit	up	not significant
-0.513418	26.9657	P35724	MNR2	YKL064W	0.109984	0.348893	vms1_2h - WT_2h	Unimputed	no hit	down	not significant
-0.388659	26.8199	P15442	GCN2	YDR283C	0.10999	0.348893	vms1_2h - WT_2h	Unimputed	no hit	down	not significant
-0.363219	26.6792	P53120		YGL140C	0.110042	0.348893	vms1_2h - WT_2h	Unimputed	no hit	down	not significant
-0.244394	30.9447	P40414	TPM2	YIL138C	0.10966	0.348893	vms1_2h - WT_2h	Unimputed	no hit	down	not significant
-0.198961	29.0226	P25368	RRP7	YCL031C	0.109954	0.348893	vms1_2h - WT_2h	Unimputed	no hit	down	not significant
-0.712228	26.8167	P50077	CCH1	YGR217W	0.110303	0.34903	vms1_2h - WT_2h	Unimputed	no hit	down	not significant
-0.264214	28.1352	P01119	RAS1	YOR101W	0.110381	0.34903	vms1_2h - WT_2h	Unimputed	no hit	down	not significant
-0.210674	30.5272	Q04934	IVY1	YDR229W	0.110377	0.34903	vms1_2h - WT_2h	Unimputed	no hit	down	not significant
-0.267565	32.6109	P29453	RPL8B	YLL045C	0.110671	0.349632	vms1_2h - WT_2h	Unimputed	no hit	down	not significant
-0.222009	28.563	P38120	MRPS9	YBR146W	0.111666	0.351175	vms1_2h - WT_2h	Unimputed	no hit	down	not significant
0.159519	27.2445	Q08199	SIL1	YOL031C	0.111756	0.351175	vms1_2h - WT_2h	Unimputed	no hit	up	not significant
-0.159151	29.2057	P53313	SDA1	YGR245C	0.111501	0.351175	vms1_2h - WT_2h	Unimputed	no hit	down	not significant
-0.138925	32.1371	P12695	LAT1	YNL071W	0.111338	0.351175	vms1_2h - WT_2h	Unimputed	no hit	down	not significant
-0.122452	29.6983	P17649	UGA1	YGR019W	0.111483	0.351175	vms1_2h - WT_2h	Unimputed	no hit	down	not significant
-0.118516	31.0582	P40495	LYS12	YIL094C	0.111728	0.351175	vms1_2h - WT_2h	Unimputed	no hit	down	not significant
-0.44209	27.9169	P48353	HLJ1	YMR161W	0.111944	0.351453	vms1_2h - WT_2h	Unimputed	no hit	down	not significant
-0.257618	28.2943	Q12296	MAM3	YOL060C	0.112487	0.352248	vms1_2h - WT_2h	Unimputed	no hit	down	not significant
-0.20747	28.8794	Q04373	PUF6	YDR496C	0.112371	0.352248	vms1_2h - WT_2h	Unimputed	no hit	down	not significant
-0.120826	29.5669	Q01852	TIM44	YIL022W	0.112496	0.352248	vms1_2h - WT_2h	Unimputed	no hit	down	not significant
-0.240129	27.3826	P33308	CSE2	YNR010W	0.112815	0.352873	vms1_2h - WT_2h	Unimputed	no hit	down	not significant
0.123027	31.5712	P08417	FUM1	YPL262W	0.112895	0.352873	vms1_2h - WT_2h	Unimputed	no hit	up	not significant
0.270488	26.9438	Q04272	VPS20	YMR077C	0.113221	0.353312	vms1_2h - WT_2h	Unimputed	no hit	up	not significant
-0.170271	28.6918	P20448	HCA4	YJL033W	0.113236	0.353312	vms1_2h - WT_2h	Unimputed	no hit	down	not significant
-0.491802	26.7567	Q12168	ACF2	YLR144C	0.113408	0.353399	vms1_2h - WT_2h	Unimputed	no hit	down	not significant
-0.283583	29.3764	P53337	ERV29	YGR284C	0.113583	0.353399	vms1_2h - WT_2h	Unimputed	no hit	down	not significant
-0.250098	28.86	P53743	ESF2	YNR054C	0.113467	0.353399	vms1_2h - WT_2h	Unimputed	no hit	down	not significant
0.162042	31.4981	P20459	SUI2	YJR007W	0.113664	0.353399	vms1_2h - WT_2h	Unimputed	no hit	up	not significant
-0.48123	27.8667	Q04228	UBX2	YML013W	0.11444	0.35454	vms1_2h - WT_2h	Unimputed	no hit	down	not significant
-0.445062	26.8324	P33334	PRP8	YHR165C	0.114728	0.35454	vms1_2h - WT_2h	Unimputed	no hit	down	not significant
-0.419932	27.482	P24004	PEX1	YKL197C	0.114466	0.35454	vms1_2h - WT_2h	Unimputed	no hit	down	not significant
-0.39618	27.3123	P89102	SEC5	YDR166C	0.114567	0.35454	vms1_2h - WT_2h	Unimputed	no hit	down	not significant
-0.296979	29.486	P50106	RPA14	YDR156W	0.1145	0.35454	vms1_2h - WT_2h	Unimputed	no hit	down	not significant
-0.180274	30.5635	Q03640	TCB3	YML072C	0.114734	0.35454	vms1_2h - WT_2h	Unimputed	no hit	down	not significant
-0.178297	33.8779	P02400	RPP2B	YDR382W	0.11473	0.35454	vms1_2h - WT_2h	Unimputed	no hit	down	not significant
0.932729	27.4255	P41834	UFE1	YOR075W	0.115144	0.354878	vms1_2h - WT_2h	Unimputed	no hit	up	not significant
0.137666	30.1176	P40363		YJL068C	0.115144	0.354878	vms1_2h - WT_2h	Unimputed	no hit	up	not significant
-0.133047	32.0556	Q00055	GPD1	YDL022W	0.115113	0.354878	vms1_2h - WT_2h	Unimputed	no hit	down	not significant
-0.199103	29.7657	P53075	SHE10	YGL228W	0.115473	0.355581	vms1_2h - WT_2h	Unimputed	no hit	down	not significant
0.526074	26.3967	P47051	AIM22	YJL046W	0.115713	0.355897	vms1_2h - WT_2h	Unimputed	no hit	up	not significant
-0.268685	28.0452	P53734	DBP6	YNR038W	0.115777	0.355897	vms1_2h - WT_2h	Unimputed	no hit	down	not significant
0.904092	26.7588	Q04231	RAD33	YML011C	0.116249	0.357035	vms1_2h - WT_2h	Unimputed	no hit	up	not significant
-0.438138	27.1857	Q99189	MTR10	YOR160W	0.116528	0.357581	vms1_2h - WT_2h	Unimputed	no hit	down	not significant
-0.158036	29.6207	P21264	ADE2	YOR128C	0.116938	0.358511	vms1_2h - WT_2h	Unimputed	no hit	down	not significant
0.115247	32.262	P28777	ARO2	YGL148W	0.117034	0.358511	vms1_2h - WT_2h	Unimputed	no hit	up	not significant
0.440154	26.6042	P23285	CPR2	YHR057C	0.117292	0.358549	vms1_2h - WT_2h	Unimputed	no hit	up	not significant
0.18051	34.8133	P41805	RPL10	YLR075W	0.117258	0.358549	vms1_2h - WT_2h	Unimputed	no hit	up	not significant
0.115089	32.4448	P53691	CPR6	YLR216C	0.117351	0.358549	vms1_2h - WT_2h	Unimputed	no hit	up	not significant
-0.197958	29.1375	P38137	PCS60	YBR222C	0.11757	0.358908	vms1_2h - WT_2h	Unimputed	no hit	down	not significant
0.146926	27.9097	Q05040	FAR8	YMR029C	0.117887	0.359564	vms1_2h - WT_2h	Unimputed	no hit	up	not significant
-0.210336	28.4978	Q12345	IES3	YLR052W	0.118112	0.359725	vms1_2h - WT_2h	Unimputed	no hit	down	not significant
-0.183421	28.4759	Q12149	RRP6	YOR001W	0.118143	0.359725	vms1_2h - WT_2h	Unimputed	no hit	down	not significant
-0.224825	30.3373	Q12032	AIM41	YOR215C	0.118396	0.360186	vms1_2h - WT_2h	Unimputed	no hit	down	not significant
-0.243598	29.5748	Q07914	PAM18	YLR008C	0.118723	0.36087	vms1_2h - WT_2h	Unimputed	no hit	down	not significant
0.286779	27.9188	P36039	EMC3	YKL207W	0.119126	0.361472	vms1_2h - WT_2h	Unimputed	no hit	up	not significant
0.257983	27.3219	P35202	THI80	YOR143C	0.119053	0.361472	vms1_2h - WT_2h	Unimputed	no hit	up	not significant
0.257374	30.4616	P40561	SGN1	YIR001C	0.120025	0.363887	vms1_2h - WT_2h	Unimputed	no hit	up	not significant
0.2506	28.9132	P25332	RBK1	YCR036W	0.120453	0.364216	vms1_2h - WT_2h	Unimputed	no hit	up	not significant
0.213515	28.4957	P32474	EUG1	YDR518W	0.120488	0.364216	vms1_2h - WT_2h	Unimputed	no hit	up	not significant
-0.174232	27.6908	P31380	FUN30	YAL019W	0.120546	0.364216	vms1_2h - WT_2h	Unimputed	no hit	down	not significant
0.139044	29.39	Q06489	MRI1	YPR118W	0.120253	0.364216	vms1_2h - WT_2h	Unimputed	no hit	up	not significant
-0.702608	27.6568	Q06817	GRS2	YPR081C	0.121411	0.364691	vms1_2h - WT_2h	Unimputed	no hit	down	not significant
-0.574338	27.0081	P38146	YPT10	YBR264C	0.121354	0.364691	vms1_2h - WT_2h	Unimputed	no hit	down	not significant
-0.167171	33.2282	P38879	EGD2	YHR193C	0.121306	0.364691	vms1_2h - WT_2h	Unimputed	no hit	down	not significant
-0.157262	29.4329	P53295	RBG2	YGR173W	0.121426	0.364691	vms1_2h - WT_2h	Unimputed	no hit	down	not significant
-0.153538	31.0519	P15496	IDI1	YPL117C	0.121113	0.364691	vms1_2h - WT_2h	Unimputed	no hit	down	not significant
0.139248	28.6676	P25632	RSC6	YCR052W	0.12131	0.364691	vms1_2h - WT_2h	Unimputed	no hit	up	not significant
-0.101313	33.2029	P16140	VMA2	YBR127C	0.121069	0.364691	vms1_2h - WT_2h	Unimputed	no hit	down	not significant
-0.232198	27.5187	Q12368	SNU23	YDL098C	0.121698	0.36513	vms1_2h - WT_2h	Unimputed	no hit	down	not significant
-0.167901	29.875	P36081		YKL077W	0.121779	0.36513	vms1_2h - WT_2h	Unimputed	no hit	down	not significant
0.236103	29.4164	P46956	PHO86	YJL117W	0.122056	0.365649	vms1_2h - WT_2h	Unimputed	no hit	up	not significant
-0.158089	27.946	P38853	KEL1	YHR158C	0.122207	0.365794	vms1_2h - WT_2h	Unimputed	no hit	down	not significant
-0.111892	33.9528	P05317	RPP0	YLR340W	0.122665	0.366853	vms1_2h - WT_2h	Unimputed	no hit	down	not significant
-1.01026	28.2853	P25360	PHO87	YCR037C	0.122979	0.367075	vms1_2h - WT_2h	Unimputed	no hit	down	not significant
-0.371355	25.8751	P53911	EAF7	YNL136W	0.123051	0.367075	vms1_2h - WT_2h	Unimputed	no hit	down	not significant
-0.237496	28.2874	Q04177	UTP5	YDR398W	0.122919	0.367075	vms1_2h - WT_2h	Unimputed	no hit	down	not significant
-0.243888	26.3219	P39722	GEM1	YAL048C	0.123223	0.367279	vms1_2h - WT_2h	Unimputed	no hit	down	not significant
0.558819	26.5208	Q08970	MMT2	YPL224C	0.123786	0.367406	vms1_2h - WT_2h	Unimputed	no hit	up	not significant
0.367315	28.1697	P33749	MSN4	YKL062W	0.123587	0.367406	vms1_2h - WT_2h	Unimputed	no hit	up	not significant
-0.353783	28.8389	P25357	SNT1	YCR033W	0.123757	0.367406	vms1_2h - WT_2h	Unimputed	no hit	down	not significant
0.187754	30.0181	P00498	HIS1	YER055C	0.123425	0.367406	vms1_2h - WT_2h	Unimputed	no hit	up	not significant
-0.142023	30.3064	P27616	ADE1	YAR015W	0.123551	0.367406	vms1_2h - WT_2h	Unimputed	no hit	down	not significant
-0.14991	29.2879	Q12387	MDM20	YOL076W	0.123945	0.367568	vms1_2h - WT_2h	Unimputed	no hit	down	not significant
-0.152081	29.4738	P33338	SLA2	YNL243W	0.124066	0.367618	vms1_2h - WT_2h	Unimputed	no hit	down	not significant
0.235589	30.8895	P23724	PRE7	YBL041W	0.124548	0.368121	vms1_2h - WT_2h	Unimputed	no hit	up	not significant
-0.19364	32.0912	P17536	TPM1	YNL079C	0.124452	0.368121	vms1_2h - WT_2h	Unimputed	no hit	down	not significant
0.156397	30.3112	P39714	BDH1	YAL060W	0.124445	0.368121	vms1_2h - WT_2h	Unimputed	no hit	up	not significant
-0.214364	27.5376	P53079	COG1	YGL223C	0.124906	0.368562	vms1_2h - WT_2h	Unimputed	no hit	down	not significant
0.18285	27.954	Q01722	GCR2	YNL199C	0.124834	0.368562	vms1_2h - WT_2h	Unimputed	no hit	up	not significant
-0.320624	26.1281	P0CX09	MAN2	YNR073C	0.125273	0.369336	vms1_2h - WT_2h	Unimputed	no hit	down	not significant
-1.03963	27.4627	P53305	RSM27	YGR215W	0.127215	0.371188	vms1_2h - WT_2h	Unimputed	no hit	down	not significant
0.866477	27.3529	O75012	MRP10	YDL045W-A	0.127181	0.371188	vms1_2h - WT_2h	Unimputed	no hit	up	not significant
-0.645434	27.3382	P53217		YGR026W	0.127216	0.371188	vms1_2h - WT_2h	Unimputed	no hit	down	not significant
-0.636761	26.3564	Q12256	TPO4	YOR273C	0.127267	0.371188	vms1_2h - WT_2h	Unimputed	no hit	down	not significant
0.479023	26.61	Q03652	DML1	YMR211W	0.126475	0.371188	vms1_2h - WT_2h	Unimputed	no hit	up	not significant
0.38947	26.9836	Q08422	TMC1	YOR052C	0.126086	0.371188	vms1_2h - WT_2h	Unimputed	no hit	up	not significant
-0.382656	31.617	Q12497	FMP16	YDR070C	0.126358	0.371188	vms1_2h - WT_2h	Unimputed	no hit	down	not significant
-0.342331	27.4797	P39104	PIK1	YNL267W	0.126683	0.371188	vms1_2h - WT_2h	Unimputed	no hit	down	not significant
0.287891	28.5548	Q12030	TAF10	YDR167W	0.126563	0.371188	vms1_2h - WT_2h	Unimputed	no hit	up	not significant
0.256832	30.4262	P52553	YKE2	YLR200W	0.126889	0.371188	vms1_2h - WT_2h	Unimputed	no hit	up	not significant
-0.211278	28.617	Q06178	NMA1	YLR328W	0.126705	0.371188	vms1_2h - WT_2h	Unimputed	no hit	down	not significant
-0.169422	28.7091	P32621	GDA1	YEL042W	0.127156	0.371188	vms1_2h - WT_2h	Unimputed	no hit	down	not significant
-0.148351	35.0358	P07280	RPS19A	YOL121C	0.126801	0.371188	vms1_2h - WT_2h	Unimputed	no hit	down	not significant
0.42217	27.1566	Q12100	RTK1	YDL025C	0.128085	0.373013	vms1_2h - WT_2h	Unimputed	no hit	up	not significant
-0.128552	27.7859	P38961	RRP8	YDR083W	0.128104	0.373013	vms1_2h - WT_2h	Unimputed	no hit	down	not significant
-0.175855	27.9328	Q04217	ECM16	YMR128W	0.128247	0.373121	vms1_2h - WT_2h	Unimputed	no hit	down	not significant
-0.693838	30.2303	P25359	RRP43	YCR035C	0.128759	0.373686	vms1_2h - WT_2h	Unimputed	no hit	down	not significant
0.298892	27.7209	P53077	MTC3	YGL226W	0.12866	0.373686	vms1_2h - WT_2h	Unimputed	no hit	up	not significant
-0.151915	29.6589	P30822	CRM1	YGR218W	0.128726	0.373686	vms1_2h - WT_2h	Unimputed	no hit	down	not significant
0.413496	25.8637	P53939	NIS1	YNL078W	0.13024	0.375736	vms1_2h - WT_2h	Unimputed	no hit	up	not significant
-0.372797	26.2651	P54070	KTR6	YPL053C	0.130123	0.375736	vms1_2h - WT_2h	Unimputed	no hit	down	not significant
-0.271943	27.0325	P36169	SKG1	YKR100C	0.129926	0.375736	vms1_2h - WT_2h	Unimputed	no hit	down	not significant
-0.254725	26.8005	P38966	VTC5	YDR089W	0.130089	0.375736	vms1_2h - WT_2h	Unimputed	no hit	down	not significant
-0.210014	28.5777	P53164	NPY1	YGL067W	0.130316	0.375736	vms1_2h - WT_2h	Unimputed	no hit	down	not significant
0.153806	29.735	P24031	PHO3	YBR092C	0.129873	0.375736	vms1_2h - WT_2h	Unimputed	no hit	up	not significant
-0.134925	30.9513	P07244	ADE5,7	YGL234W	0.130174	0.375736	vms1_2h - WT_2h	Unimputed	no hit	down	not significant
-0.115973	32.0938	P46655	GUS1	YGL245W	0.129714	0.375736	vms1_2h - WT_2h	Unimputed	no hit	down	not significant
-0.175583	28.6365	Q08645	MET7	YOR241W	0.13068	0.376172	vms1_2h - WT_2h	Unimputed	no hit	down	not significant
-0.115339	29.5609	P32178	ARO7	YPR060C	0.130635	0.376172	vms1_2h - WT_2h	Unimputed	no hit	down	not significant
-0.154669	28.9566	P38878	LNP1	YHR192W	0.131269	0.37756	vms1_2h - WT_2h	Unimputed	no hit	down	not significant
0.22451	28.31	P52920	NBP35	YGL091C	0.131507	0.37778	vms1_2h - WT_2h	Unimputed	no hit	up	not significant
-0.137663	28.3325	P46989	ATG27	YJL178C	0.13156	0.37778	vms1_2h - WT_2h	Unimputed	no hit	down	not significant
0.228413	28.7658	O13539	THP2	YHR167W	0.131778	0.378098	vms1_2h - WT_2h	Unimputed	no hit	up	not significant
0.634089	26.7979	P34224	IAI11	YBL059W	0.132124	0.378478	vms1_2h - WT_2h	Unimputed	no hit	up	not significant
-0.194131	30.9173	Q01976	YSA1	YBR111C	0.132078	0.378478	vms1_2h - WT_2h	Unimputed	no hit	down	not significant
0.206627	31.2203	Q06252		YLR179C	0.132403	0.378969	vms1_2h - WT_2h	Unimputed	no hit	up	not significant
0.390604	26.6431	P41800	MMM1	YLL006W	0.132785	0.379446	vms1_2h - WT_2h	Unimputed	no hit	up	not significant
-0.166433	28.962	Q12532	RQC2	YPL009C	0.132772	0.379446	vms1_2h - WT_2h	Unimputed	no hit	down	not significant
-0.184748	31.7621	P34227	PRX1	YBL064C	0.133228	0.380406	vms1_2h - WT_2h	Unimputed	no hit	down	not significant
-0.278961	28.7274	P18852	STE18	YJR086W	0.133676	0.381376	vms1_2h - WT_2h	Unimputed	no hit	down	not significant
-0.34691	26.5368	P40350	ALG5	YPL227C	0.134016	0.381827	vms1_2h - WT_2h	Unimputed	no hit	down	not significant
-0.200008	33.2721	P38877	CTF8	YHR191C	0.13405	0.381827	vms1_2h - WT_2h	Unimputed	no hit	down	not significant
0.275228	28.0821	P12887	UNG1	YML021C	0.134369	0.382426	vms1_2h - WT_2h	Unimputed	no hit	up	not significant
-0.375421	27.1621	P53379	MKC7	YDR144C	0.134753	0.383212	vms1_2h - WT_2h	Unimputed	no hit	down	not significant
0.456964	26.3812	P22216	RAD53	YPL153C	0.135326	0.383645	vms1_2h - WT_2h	Unimputed	no hit	up	not significant
-0.334137	27.7896	P53189	SCW11	YGL028C	0.135666	0.383645	vms1_2h - WT_2h	Unimputed	no hit	down	not significant
0.261304	28.0498	Q08951	APL5	YPL195W	0.135414	0.383645	vms1_2h - WT_2h	Unimputed	no hit	up	not significant
0.25018	27.6689	P27637	BUD14	YAR014C	0.13554	0.383645	vms1_2h - WT_2h	Unimputed	no hit	up	not significant
0.209654	27.6932	P49686	NUP42	YDR192C	0.13531	0.383645	vms1_2h - WT_2h	Unimputed	no hit	up	not significant
0.118529	29.9511	Q05515	SVF1	YDR346C	0.135371	0.383645	vms1_2h - WT_2h	Unimputed	no hit	up	not significant
0.113949	30.8867	P39958	GDI1	YER136W	0.135609	0.383645	vms1_2h - WT_2h	Unimputed	no hit	up	not significant
0.519741	29.4297	P06197	PIS1	YPR113W	0.136121	0.384567	vms1_2h - WT_2h	Unimputed	no hit	up	not significant
-0.194479	29.2315	P47019	ALB1	YJL122W	0.13621	0.384567	vms1_2h - WT_2h	Unimputed	no hit	down	not significant
-1.65647	28.2492	P35999	Oct1	YKL134C	0.137284	0.386672	vms1_2h - WT_2h	Unimputed	no hit	down	not significant
-0.439784	26.7921	P53319	GND2	YGR256W	0.137274	0.386672	vms1_2h - WT_2h	Unimputed	no hit	down	not significant
0.228018	28.0586	Q03786		YDR248C	0.137283	0.386672	vms1_2h - WT_2h	Unimputed	no hit	up	not significant
0.184278	30.3412	Q04697	GSF2	YML048W	0.137596	0.387243	vms1_2h - WT_2h	Unimputed	no hit	up	not significant
0.130788	31.8419	P05626	ATP4	YPL078C	0.137953	0.387938	vms1_2h - WT_2h	Unimputed	no hit	up	not significant
-0.319265	26.3454	P23643	VPS3	YDR495C	0.138188	0.388267	vms1_2h - WT_2h	Unimputed	no hit	down	not significant
0.265803	26.6656	Q04235	TRM12	YML005W	0.13829	0.388267	vms1_2h - WT_2h	Unimputed	no hit	up	not significant
-0.305172	28.0424	Q01454	CTF4	YPR135W	0.138871	0.38928	vms1_2h - WT_2h	Unimputed	no hit	down	not significant
-0.120087	31.3833	P05453	SUP35	YDR172W	0.138812	0.38928	vms1_2h - WT_2h	Unimputed	no hit	down	not significant
0.14252	30.9764	P37292	SHM1	YBR263W	0.139357	0.390333	vms1_2h - WT_2h	Unimputed	no hit	up	not significant
-0.319186	29.4642	P40005	GIM4	YEL003W	0.140746	0.391395	vms1_2h - WT_2h	Unimputed	no hit	down	not significant
-0.241137	29.5637	Q12408	NPC2	YDL046W	0.140332	0.391395	vms1_2h - WT_2h	Unimputed	no hit	down	not significant
-0.211198	29.0694	P40540	EMC5	YIL027C	0.140645	0.391395	vms1_2h - WT_2h	Unimputed	no hit	down	not significant
-0.167581	30.2955	P53889	FMP41	YNL168C	0.140896	0.391395	vms1_2h - WT_2h	Unimputed	no hit	down	not significant
-0.165898	27.9599	P39692	MET10	YFR030W	0.140956	0.391395	vms1_2h - WT_2h	Unimputed	no hit	down	not significant
0.149135	29.4326	Q06697	CDC73	YLR418C	0.140665	0.391395	vms1_2h - WT_2h	Unimputed	no hit	up	not significant
-0.14118	32.4715	P46367	ALD4	YOR374W	0.140019	0.391395	vms1_2h - WT_2h	Unimputed	no hit	down	not significant
-0.13577	28.2858	P33313	CNS1	YBR155W	0.140772	0.391395	vms1_2h - WT_2h	Unimputed	no hit	down	not significant
0.131822	29.1801	P25037	UBP1	YDL122W	0.140629	0.391395	vms1_2h - WT_2h	Unimputed	no hit	up	not significant
0.117797	34.2258	P14126	RPL3	YOR063W	0.140403	0.391395	vms1_2h - WT_2h	Unimputed	no hit	up	not significant
0.109608	32.5616	P04802	DPS1	YLL018C	0.140717	0.391395	vms1_2h - WT_2h	Unimputed	no hit	up	not significant
-0.318893	28.0345	P25385	BOS1	YLR078C	0.141145	0.391613	vms1_2h - WT_2h	Unimputed	no hit	down	not significant
0.242367	29.2657	P36069	PMU1	YKL128C	0.141665	0.392747	vms1_2h - WT_2h	Unimputed	no hit	up	not significant
0.322946	26.4672	Q06147	LCB5	YLR260W	0.141935	0.393132	vms1_2h - WT_2h	Unimputed	no hit	up	not significant
0.256084	28.7055	Q99288	DET1	YDR051C	0.142138	0.393132	vms1_2h - WT_2h	Unimputed	no hit	up	not significant
0.155405	27.5921	P53686	HST2	YPL015C	0.142042	0.393132	vms1_2h - WT_2h	Unimputed	no hit	up	not significant
-0.275884	29.639	Q05359	ERP1	YAR002C-A	0.142397	0.393281	vms1_2h - WT_2h	Unimputed	no hit	down	not significant
0.248132	29.687	P47017	LSM1	YJL124C	0.142414	0.393281	vms1_2h - WT_2h	Unimputed	no hit	up	not significant
0.41952	27.312	P40308	TGL3	YMR313C	0.142814	0.393769	vms1_2h - WT_2h	Unimputed	no hit	up	not significant
-0.298281	27.1238	Q06315	SKG3	YLR187W	0.142813	0.393769	vms1_2h - WT_2h	Unimputed	no hit	down	not significant
0.41407	26.801	Q04179	URH1	YDR400W	0.142984	0.393931	vms1_2h - WT_2h	Unimputed	no hit	up	not significant
-0.173182	30.5616	Q08208	NOP12	YOL041C	0.143125	0.394012	vms1_2h - WT_2h	Unimputed	no hit	down	not significant
0.161633	33.9238	P04456	RPL25	YOL127W	0.143444	0.394583	vms1_2h - WT_2h	Unimputed	no hit	up	not significant
0.373445	27.3476	P38803	IPI1	YHR085W	0.144079	0.395132	vms1_2h - WT_2h	Unimputed	no hit	up	not significant
0.262087	26.8577	Q12179		YPL245W	0.143839	0.395132	vms1_2h - WT_2h	Unimputed	no hit	up	not significant
-0.233532	27.3945	Q02554	CUS1	YMR240C	0.144203	0.395132	vms1_2h - WT_2h	Unimputed	no hit	down	not significant
0.1566	28.4358	P41814	GCD10	YNL062C	0.144138	0.395132	vms1_2h - WT_2h	Unimputed	no hit	up	not significant
0.116396	32.1665	P25293	NAP1	YKR048C	0.143969	0.395132	vms1_2h - WT_2h	Unimputed	no hit	up	not significant
-0.473382	26.4729	P48526	ISM1	YPL040C	0.144597	0.395179	vms1_2h - WT_2h	Unimputed	no hit	down	not significant
-0.24231	26.8513	P38274	HSL7	YBR133C	0.144668	0.395179	vms1_2h - WT_2h	Unimputed	no hit	down	not significant
0.117576	32.4594	P47143	ADO1	YJR105W	0.144644	0.395179	vms1_2h - WT_2h	Unimputed	no hit	up	not significant
-0.114412	31.9982	P06634	DED1	YOR204W	0.144623	0.395179	vms1_2h - WT_2h	Unimputed	no hit	down	not significant
-0.183385	29.7435	P32356	NTH1	YDR001C	0.145214	0.396365	vms1_2h - WT_2h	Unimputed	no hit	down	not significant
-0.263062	27.614	Q3E731	COX19	YLL018C-A	0.145402	0.396572	vms1_2h - WT_2h	Unimputed	no hit	down	not significant
0.343495	26.0552	P53128	MET13	YGL125W	0.146088	0.397216	vms1_2h - WT_2h	Unimputed	no hit	up	not significant
-0.210038	28.8709	P46984	GON7	YJL184W	0.14581	0.397216	vms1_2h - WT_2h	Unimputed	no hit	down	not significant
-0.205794	31.1412	P33775	PMT1	YDL095W	0.145919	0.397216	vms1_2h - WT_2h	Unimputed	no hit	down	not significant
0.144615	28.9086	Q03264	NGL2	YMR285C	0.14602	0.397216	vms1_2h - WT_2h	Unimputed	no hit	up	not significant
-0.240784	27.0747	P53438	SOK2	YMR016C	0.146241	0.397324	vms1_2h - WT_2h	Unimputed	no hit	down	not significant
1.16662	27.6351	P32491	MKK2	YPL140C	0.146949	0.398542	vms1_2h - WT_2h	Unimputed	no hit	up	not significant
0.322245	26.4589	P38819	ERP5	YHR110W	0.146835	0.398542	vms1_2h - WT_2h	Unimputed	no hit	up	not significant
0.209529	28.7004	Q12012	YOR289W	YOR289W	0.147027	0.398542	vms1_2h - WT_2h	Unimputed	no hit	up	not significant
0.215574	31.0196	Q12233	ATP20	YPR020W	0.147179	0.398547	vms1_2h - WT_2h	Unimputed	no hit	up	not significant
-0.193245	30.4815	Q07623	NOP6	YDL213C	0.147255	0.398547	vms1_2h - WT_2h	Unimputed	no hit	down	not significant
-0.600975	26.7643	P53921	YNL122C	YNL122C	0.14741	0.398663	vms1_2h - WT_2h	Unimputed	no hit	down	not significant
-0.180036	28.818	P28239	PPA2	YMR267W	0.148041	0.400056	vms1_2h - WT_2h	Unimputed	no hit	down	not significant
-0.135128	30.1274	P32366	VMA6	YLR447C	0.148152	0.400056	vms1_2h - WT_2h	Unimputed	no hit	down	not significant
0.212985	30.0739	Q05933	ARC18	YLR370C	0.148493	0.40067	vms1_2h - WT_2h	Unimputed	no hit	up	not significant
-0.146025	34.2539	P14127	RPS17B	YDR447C	0.148906	0.401478	vms1_2h - WT_2h	Unimputed	no hit	down	not significant
0.203929	26.7865	P42841	PFS2	YNL317W	0.149349	0.402365	vms1_2h - WT_2h	Unimputed	no hit	up	not significant
0.282726	28.756	Q12184	YAH1	YPL252C	0.149768	0.40288	vms1_2h - WT_2h	Unimputed	no hit	up	not significant
0.117385	30.0847	Q05788	PNP1	YLR209C	0.149728	0.40288	vms1_2h - WT_2h	Unimputed	no hit	up	not significant
-0.192123	31.0767	P25367	RNQ1	YCL028W	0.150072	0.403389	vms1_2h - WT_2h	Unimputed	no hit	down	not significant
-0.225621	28.5352	P23369	MRPL25	YGR076C	0.150867	0.404295	vms1_2h - WT_2h	Unimputed	no hit	down	not significant
0.212689	27.9456	P53829	CAF40	YNL288W	0.150641	0.404295	vms1_2h - WT_2h	Unimputed	no hit	up	not significant
-0.172489	28.748	P32916	SRP101	YDR292C	0.150762	0.404295	vms1_2h - WT_2h	Unimputed	no hit	down	not significant
0.114661	27.4636	P33311	MDL2	YPL270W	0.150825	0.404295	vms1_2h - WT_2h	Unimputed	no hit	up	not significant
0.439136	26.9294	P47190	PMT3	YOR321W	0.151143	0.40473	vms1_2h - WT_2h	Unimputed	no hit	up	not significant
-0.145291	30.391	P09440	MIS1	YBR084W	0.152159	0.407141	vms1_2h - WT_2h	Unimputed	no hit	down	not significant
-0.217785	28.4518	Q08492	BUD21	YOR078W	0.152287	0.407174	vms1_2h - WT_2h	Unimputed	no hit	down	not significant
-0.143692	30.696	P33298	RPT3	YDR394W	0.152753	0.407951	vms1_2h - WT_2h	Unimputed	no hit	down	not significant
-0.137142	29.2588	P32597	STH1	YIL126W	0.152808	0.407951	vms1_2h - WT_2h	Unimputed	no hit	down	not significant
-0.232594	28.2918	P40491	FMC1	YIL098C	0.153245	0.408808	vms1_2h - WT_2h	Unimputed	no hit	down	not significant
0.146426	30.7625	P23639	PRE8	YML092C	0.154206	0.41075	vms1_2h - WT_2h	Unimputed	no hit	up	not significant
-0.12432	28.5331	Q02908	ELP3	YPL086C	0.154106	0.41075	vms1_2h - WT_2h	Unimputed	no hit	down	not significant
0.173828	30.2244	Q12250	RPN5	YDL147W	0.154832	0.412108	vms1_2h - WT_2h	Unimputed	no hit	up	not significant
-0.265246	26.7463	P31115	DEG1	YFL001W	0.155084	0.412468	vms1_2h - WT_2h	Unimputed	no hit	down	not significant
-0.318583	27.6987	Q99247	DUF1	YOL087C	0.155788	0.413775	vms1_2h - WT_2h	Unimputed	no hit	down	not significant
-0.234037	29.0937	Q03390	VPS60	YDR486C	0.156004	0.413775	vms1_2h - WT_2h	Unimputed	no hit	down	not significant
-0.195923	28.9858	P40515	FIS1	YIL065C	0.155833	0.413775	vms1_2h - WT_2h	Unimputed	no hit	down	not significant
-0.195376	30.1897	P42940	CIR1	YGR207C	0.156044	0.413775	vms1_2h - WT_2h	Unimputed	no hit	down	not significant
-0.210525	30.2947	Q04773	SDD2	YMR074C	0.156603	0.414873	vms1_2h - WT_2h	Unimputed	no hit	down	not significant
0.147181	30.7116	P32340	NDI1	YML120C	0.156693	0.414873	vms1_2h - WT_2h	Unimputed	no hit	up	not significant
-0.449389	27.7296	P38291	POP7	YBR167C	0.157	0.415374	vms1_2h - WT_2h	Unimputed	no hit	down	not significant
-0.265018	26.0546	P53272		YGR122W	0.157506	0.416402	vms1_2h - WT_2h	Unimputed	no hit	down	not significant
-0.253118	30.6478	P48606	RBL2	YOR265W	0.157807	0.416884	vms1_2h - WT_2h	Unimputed	no hit	down	not significant
-0.127506	34.1173	P38711	RPS27B	YHR021C	0.158177	0.417548	vms1_2h - WT_2h	Unimputed	no hit	down	not significant
0.20431	27.8513	P13393	SPT15	YER148W	0.158454	0.417968	vms1_2h - WT_2h	Unimputed	no hit	up	not significant
0.171046	29.4829	P09032	GCD1	YOR260W	0.159232	0.4197	vms1_2h - WT_2h	Unimputed	no hit	up	not significant
-0.152303	27.9578	P12754	GCD2	YGR083C	0.159348	0.4197	vms1_2h - WT_2h	Unimputed	no hit	down	not significant
-3.01793	29.3731	P20457	PRI2	YKL045W	0.160509	0.41986	vms1_2h - WT_2h	Unimputed	no hit	down	not significant
-1.82084	30.9068	Q07395	SYO1	YDL063C	0.160349	0.41986	vms1_2h - WT_2h	Unimputed	no hit	down	not significant
1.37137	28.8717	P39939	RPS26B	YER131W	0.159832	0.41986	vms1_2h - WT_2h	Unimputed	no hit	up	not significant
-0.409692	26.0852	P25579	LRE1	YCL051W	0.160084	0.41986	vms1_2h - WT_2h	Unimputed	no hit	down	not significant
-0.280445	28.7436	Q03429	MZM1	YDR493W	0.160598	0.41986	vms1_2h - WT_2h	Unimputed	no hit	down	not significant
0.26149	26.7868	P06773	DCD1	YHR144C	0.159786	0.41986	vms1_2h - WT_2h	Unimputed	no hit	up	not significant
0.259598	29.4774	P10614	ERG11	YHR007C	0.160422	0.41986	vms1_2h - WT_2h	Unimputed	no hit	up	not significant
-0.24393	29.218	P40165	NNR1	YNL200C	0.15995	0.41986	vms1_2h - WT_2h	Unimputed	no hit	down	not significant
0.209108	28.3955	P14741	GCN3	YKR026C	0.160536	0.41986	vms1_2h - WT_2h	Unimputed	no hit	up	not significant
-0.149792	28.4599	P38885	AIM46	YHR199C	0.160332	0.41986	vms1_2h - WT_2h	Unimputed	no hit	down	not significant
-0.123372	31.2929	P38625	GUA1	YMR217W	0.160774	0.42001	vms1_2h - WT_2h	Unimputed	no hit	down	not significant
0.291258	26.9209	Q06137		YLR345W	0.161123	0.420559	vms1_2h - WT_2h	Unimputed	no hit	up	not significant
0.222638	27.8621	P40059	DOT6	YER088C	0.161222	0.420559	vms1_2h - WT_2h	Unimputed	no hit	up	not significant
-0.264948	26.6599	P47148	PXP2	YJR111C	0.161391	0.42069	vms1_2h - WT_2h	Unimputed	no hit	down	not significant
-0.137632	28.0992	P34909	MOT2	YER068W	0.16197	0.421887	vms1_2h - WT_2h	Unimputed	no hit	down	not significant
0.216677	33.1408	Q02326	RPL6A	YML073C	0.162145	0.422031	vms1_2h - WT_2h	Unimputed	no hit	up	not significant
-0.149105	30.8448	Q01532	LAP3	YNL239W	0.162779	0.423369	vms1_2h - WT_2h	Unimputed	no hit	down	not significant
-0.164455	28.9375	P38272	SHE3	YBR130C	0.163101	0.42345	vms1_2h - WT_2h	Unimputed	no hit	down	not significant
-0.133352	31.3072	P09436	ILS1	YBL076C	0.16317	0.42345	vms1_2h - WT_2h	Unimputed	no hit	down	not significant
0.100678	33.0944	P36008	TEF4	YKL081W	0.163119	0.42345	vms1_2h - WT_2h	Unimputed	no hit	up	not significant
0.156906	29.1755	P36080	RRP14	YKL082C	0.163899	0.424719	vms1_2h - WT_2h	Unimputed	no hit	up	not significant
0.118014	28.533	Q07979	RSC58	YLR033W	0.163844	0.424719	vms1_2h - WT_2h	Unimputed	no hit	up	not significant
0.365038	28.0449	P40567	MSL1	YIR009W	0.164419	0.425442	vms1_2h - WT_2h	Unimputed	no hit	up	not significant
-0.192005	31.8341	P14306	TFS1	YLR178C	0.164406	0.425442	vms1_2h - WT_2h	Unimputed	no hit	down	not significant
-0.215484	28.3907	P39715	ECM1	YAL059W	0.164546	0.425458	vms1_2h - WT_2h	Unimputed	no hit	down	not significant
-0.216833	27.3508	P37296	STV1	YMR054W	0.165124	0.426329	vms1_2h - WT_2h	Unimputed	no hit	down	not significant
0.174007	28.0333	P53925		YNL115C	0.165114	0.426329	vms1_2h - WT_2h	Unimputed	no hit	up	not significant
0.479695	27.8956	Q03153	ATP25	YMR098C	0.165454	0.426869	vms1_2h - WT_2h	Unimputed	no hit	up	not significant
0.117364	28.8571	Q01477	UBP3	YER151C	0.165641	0.427041	vms1_2h - WT_2h	Unimputed	no hit	up	not significant
-0.162109	29.0329	Q12746	PGA3	YML125C	0.166053	0.427788	vms1_2h - WT_2h	Unimputed	no hit	down	not significant
0.420024	29.1331	P38079	YRO2	YBR054W	0.166488	0.428596	vms1_2h - WT_2h	Unimputed	no hit	up	not significant
-0.419853	27.2113	P40080	VFA1	YER128W	0.167804	0.431671	vms1_2h - WT_2h	Unimputed	no hit	down	not significant
-0.170757	27.8307	Q12124	MED2	YDL005C	0.167975	0.431796	vms1_2h - WT_2h	Unimputed	no hit	down	not significant
0.396607	26.8456	P15179	MSD1	YPL104W	0.168334	0.432118	vms1_2h - WT_2h	Unimputed	no hit	up	not significant
0.302679	27.5787	P40013	BIM1	YER016W	0.168345	0.432118	vms1_2h - WT_2h	Unimputed	no hit	up	not significant
0.299403	26.471	Q06648	GIC2	YDR309C	0.168831	0.432737	vms1_2h - WT_2h	Unimputed	no hit	up	not significant
-0.149686	30.6889	P53278	YGR130C	YGR130C	0.168815	0.432737	vms1_2h - WT_2h	Unimputed	no hit	down	not significant
-0.358083	28.0438	P36077	SRX1	YKL086W	0.169304	0.433393	vms1_2h - WT_2h	Unimputed	no hit	down	not significant
-0.195376	28.3256	Q12055	FAP7	YDL166C	0.169332	0.433393	vms1_2h - WT_2h	Unimputed	no hit	down	not significant
0.226877	27.0085	P52923	AIF1	YNR074C	0.169582	0.433716	vms1_2h - WT_2h	Unimputed	no hit	up	not significant
-0.57654	26.8559	P36083		YKL075C	0.170276	0.434039	vms1_2h - WT_2h	Unimputed	no hit	down	not significant
0.496183	27.2902	P53139		YGL108C	0.170066	0.434039	vms1_2h - WT_2h	Unimputed	no hit	up	not significant
0.360882	26.3248	P28627	IMP1	YMR150C	0.170298	0.434039	vms1_2h - WT_2h	Unimputed	no hit	up	not significant
0.304321	27.613	P38321		YBR225W	0.170029	0.434039	vms1_2h - WT_2h	Unimputed	no hit	up	not significant
-0.224904	33.2623	Q08745	RPS10A	YOR293W	0.170322	0.434039	vms1_2h - WT_2h	Unimputed	no hit	down	not significant
0.209045	28.6227	Q04410	GRH1	YDR517W	0.170542	0.434284	vms1_2h - WT_2h	Unimputed	no hit	up	not significant
-0.104345	32.0939	P37291	SHM2	YLR058C	0.170898	0.434879	vms1_2h - WT_2h	Unimputed	no hit	down	not significant
-0.159981	28.2208	Q05892	COQ11	YLR290C	0.171144	0.435192	vms1_2h - WT_2h	Unimputed	no hit	down	not significant
-0.136474	28.6955	P38793	TRM5	YHR070W	0.171667	0.436206	vms1_2h - WT_2h	Unimputed	no hit	down	not significant
-0.138964	29.0835	Q12271	INP53	YOR109W	0.171942	0.436592	vms1_2h - WT_2h	Unimputed	no hit	down	not significant
0.116525	33.5747	P10592	SSA2	YLL024C	0.172387	0.437406	vms1_2h - WT_2h	Unimputed	no hit	up	not significant
-0.15969	28.5112	Q99316	MPD2	YOL088C	0.172734	0.437974	vms1_2h - WT_2h	Unimputed	no hit	down	not significant
0.745912	26.8643	Q02979	GDE1	YPL110C	0.174073	0.438041	vms1_2h - WT_2h	Unimputed	no hit	up	not significant
0.482981	26.8213	P35181	APS1	YLR170C	0.174063	0.438041	vms1_2h - WT_2h	Unimputed	no hit	up	not significant
-0.428241	27.4747	P33448	TOM6	YOR045W	0.174373	0.438041	vms1_2h - WT_2h	Unimputed	no hit	down	not significant
-0.393638	26.7989	Q05787	HRD3	YLR207W	0.173092	0.438041	vms1_2h - WT_2h	Unimputed	no hit	down	not significant
-0.361305	26.0996	Q03406	SLD5	YDR489W	0.173851	0.438041	vms1_2h - WT_2h	Unimputed	no hit	down	not significant
0.330977	25.8733	P53294	PUS6	YGR169C	0.173694	0.438041	vms1_2h - WT_2h	Unimputed	no hit	up	not significant
-0.257314	31.9384	P38804	RTC3	YHR087W	0.173071	0.438041	vms1_2h - WT_2h	Unimputed	no hit	down	not significant
-0.227238	27.9108	P38064	MRPL16	YBL038W	0.174353	0.438041	vms1_2h - WT_2h	Unimputed	no hit	down	not significant
-0.189649	27.7444	P40505	SDS3	YIL084C	0.173519	0.438041	vms1_2h - WT_2h	Unimputed	no hit	down	not significant
-0.175004	29.4748	P38250	IST2	YBR086C	0.173432	0.438041	vms1_2h - WT_2h	Unimputed	no hit	down	not significant
0.165445	32.8288	Q12118	SGT2	YOR007C	0.173698	0.438041	vms1_2h - WT_2h	Unimputed	no hit	up	not significant
0.149351	29.9768	P28495	CAP1	YKL007W	0.174027	0.438041	vms1_2h - WT_2h	Unimputed	no hit	up	not significant
0.142314	30.1433	P38199	HEK2	YBL032W	0.174193	0.438041	vms1_2h - WT_2h	Unimputed	no hit	up	not significant
-0.450006	26.9448	O14468	BIL1	YOR304C-A	0.175141	0.439344	vms1_2h - WT_2h	Unimputed	no hit	down	not significant
0.161899	30.6211	P48510	DSK2	YMR276W	0.175037	0.439344	vms1_2h - WT_2h	Unimputed	no hit	up	not significant
-0.380339	27.0686	Q05937	STP3	YLR375W	0.17566	0.43971	vms1_2h - WT_2h	Unimputed	no hit	down	not significant
0.219851	27.6559	Q02773	RPM2	YML091C	0.175594	0.43971	vms1_2h - WT_2h	Unimputed	no hit	up	not significant
-0.138329	29.9242	P10964	RPA190	YOR341W	0.175422	0.43971	vms1_2h - WT_2h	Unimputed	no hit	down	not significant
0.477065	26.9316	P43560	LAM5	YFL042C	0.175885	0.439961	vms1_2h - WT_2h	Unimputed	no hit	up	not significant
0.410659	26.5832	Q07084	SSK1	YLR006C	0.176337	0.44047	vms1_2h - WT_2h	Unimputed	no hit	up	not significant
0.188785	34.2052	P35169	TOR1	YJR066W	0.176266	0.44047	vms1_2h - WT_2h	Unimputed	no hit	up	not significant
-0.164247	29.519	P22336	RFA1	YAR007C	0.176466	0.440478	vms1_2h - WT_2h	Unimputed	no hit	down	not significant
-0.289754	26.6753	P47102	GEA1	YJR031C	0.17685	0.44056	vms1_2h - WT_2h	Unimputed	no hit	down	not significant
-0.262055	30.3508	Q12443	RTN2	YDL204W	0.176873	0.44056	vms1_2h - WT_2h	Unimputed	no hit	down	not significant
0.257496	27.2808	P53195	COG7	YGL005C	0.176722	0.44056	vms1_2h - WT_2h	Unimputed	no hit	up	not significant
-1.18301	29.7439	P43572	EPL1	YFL024C	0.177586	0.441953	vms1_2h - WT_2h	Unimputed	no hit	down	not significant
0.213304	30.5645	P32342	SRP21	YKL122C	0.177682	0.441953	vms1_2h - WT_2h	Unimputed	no hit	up	not significant
-0.284507	27.1944	P43596	IOC3	YFR013W	0.177907	0.442202	vms1_2h - WT_2h	Unimputed	no hit	down	not significant
-0.377317	26.6466	P37293	NAT2	YGR147C	0.178213	0.442651	vms1_2h - WT_2h	Unimputed	no hit	down	not significant
0.267889	26.8973	P25378	RHB1	YCR027C	0.17871	0.443573	vms1_2h - WT_2h	Unimputed	no hit	up	not significant
0.293527	28.1052	P38783	FYV4	YHR059W	0.178842	0.443588	vms1_2h - WT_2h	Unimputed	no hit	up	not significant
-0.145626	33.248	P02294	HTB2	YBL002W	0.179844	0.44576	vms1_2h - WT_2h	Unimputed	no hit	down	not significant
-0.3121	27.1548	P22082	SNF2	YOR290C	0.180391	0.446744	vms1_2h - WT_2h	Unimputed	no hit	down	not significant
0.289212	28.9109	P22214	SEC22	YLR268W	0.18062	0.446744	vms1_2h - WT_2h	Unimputed	no hit	up	not significant
-0.105365	31.2402	P38626	CBR1	YIL043C	0.180576	0.446744	vms1_2h - WT_2h	Unimputed	no hit	down	not significant
0.439848	27.689	P39515	TIM17	YJL143W	0.180912	0.447153	vms1_2h - WT_2h	Unimputed	no hit	up	not significant
0.320326	27.0535	P18494	GLN3	YER040W	0.181238	0.447644	vms1_2h - WT_2h	Unimputed	no hit	up	not significant
0.270025	27.4065	Q03375	CWC21	YDR482C	0.181441	0.447834	vms1_2h - WT_2h	Unimputed	no hit	up	not significant
-0.478984	26.5602	P36116	VPS51	YKR020W	0.181831	0.447857	vms1_2h - WT_2h	Unimputed	no hit	down	not significant
-0.183613	27.4197	Q06668	OMS1	YDR316W	0.181703	0.447857	vms1_2h - WT_2h	Unimputed	no hit	down	not significant
-0.108029	29.0498	P28273	OXP1	YKL215C	0.181807	0.447857	vms1_2h - WT_2h	Unimputed	no hit	down	not significant
-0.315822	26.3903	P53086	KIP3	YGL216W	0.182433	0.449026	vms1_2h - WT_2h	Unimputed	no hit	down	not significant
-0.167077	31.125	P38143	GPX2	YBR244W	0.183382	0.450734	vms1_2h - WT_2h	Unimputed	no hit	down	not significant
0.0860688	31.5064	P16387	PDA1	YER178W	0.183315	0.450734	vms1_2h - WT_2h	Unimputed	no hit	up	not significant
-0.164812	28.7217	P38736	GOS1	YHL031C	0.183531	0.450786	vms1_2h - WT_2h	Unimputed	no hit	down	not significant
-0.280964	27.4068	P13712	MSI1	YBR195C	0.183875	0.451317	vms1_2h - WT_2h	Unimputed	no hit	down	not significant
0.177175	28.1228	Q02933	RNY1	YPL123C	0.18416	0.451704	vms1_2h - WT_2h	Unimputed	no hit	up	not significant
0.14468	31.6184	P38698	PPX1	YHR201C	0.184481	0.452177	vms1_2h - WT_2h	Unimputed	no hit	up	not significant
0.217864	28.4394	P34163	TGL1	YKL140W	0.184666	0.452317	vms1_2h - WT_2h	Unimputed	no hit	up	not significant
0.233683	26.2411	P39108	PEX7	YDR142C	0.185835	0.454235	vms1_2h - WT_2h	Unimputed	no hit	up	not significant
-0.229368	26.8995	Q04183	TRS120	YDR407C	0.185719	0.454235	vms1_2h - WT_2h	Unimputed	no hit	down	not significant
-0.170065	27.3247	Q08921	TCO89	YPL180W	0.185791	0.454235	vms1_2h - WT_2h	Unimputed	no hit	down	not significant
0.391753	27.5816	P40968	CDC40	YDR364C	0.186279	0.455003	vms1_2h - WT_2h	Unimputed	no hit	up	not significant
-0.130672	29.916	P80210	ADE12	YNL220W	0.186407	0.455003	vms1_2h - WT_2h	Unimputed	no hit	down	not significant
0.205602	31.304	P32912	VAM7	YGL212W	0.187133	0.456145	vms1_2h - WT_2h	Unimputed	no hit	up	not significant
-0.0944913	30.0067	Q05911	ADE13	YLR359W	0.187102	0.456145	vms1_2h - WT_2h	Unimputed	no hit	down	not significant
-0.262349	27.4926	P31755	OCH1	YGL038C	0.187294	0.456222	vms1_2h - WT_2h	Unimputed	no hit	down	not significant
0.276321	27.1165	Q04199	CAC2	YML102W	0.188098	0.456618	vms1_2h - WT_2h	Unimputed	no hit	up	not significant
0.167317	29.7026	Q12272	TPT1	YOL102C	0.187743	0.456618	vms1_2h - WT_2h	Unimputed	no hit	up	not significant
-0.151188	28.8582	P43585	VTC2	YFL004W	0.187946	0.456618	vms1_2h - WT_2h	Unimputed	no hit	down	not significant
0.0929753	29.735	P36041	EAP1	YKL204W	0.18774	0.456618	vms1_2h - WT_2h	Unimputed	no hit	up	not significant
0.0717782	32.8272	P04147	PAB1	YER165W	0.188103	0.456618	vms1_2h - WT_2h	Unimputed	no hit	up	not significant
0.339925	26.6926	P53096	HOS2	YGL194C	0.188429	0.456781	vms1_2h - WT_2h	Unimputed	no hit	up	not significant
-0.128061	31.2687	P22515	UBA1	YKL210W	0.188422	0.456781	vms1_2h - WT_2h	Unimputed	no hit	down	not significant
-0.331919	27.3092	P25560	RER1	YCL001W	0.18924	0.456867	vms1_2h - WT_2h	Unimputed	no hit	down	not significant
-0.223818	28.535	P32607	RTG1	YOL067C	0.189221	0.456867	vms1_2h - WT_2h	Unimputed	no hit	down	not significant
0.180789	28.0039	P38829	CIA2	YHR122W	0.188746	0.456867	vms1_2h - WT_2h	Unimputed	no hit	up	not significant
0.13289	29.4349	P16370	RPB3	YIL021W	0.188595	0.456867	vms1_2h - WT_2h	Unimputed	no hit	up	not significant
0.108364	34.3051	P00330	ADH1	YOL086C	0.189174	0.456867	vms1_2h - WT_2h	Unimputed	no hit	up	not significant
0.107519	31.6158	Q04869		YMR315W	0.189146	0.456867	vms1_2h - WT_2h	Unimputed	no hit	up	not significant
-0.203389	30.0425	P57744	TIM8	YJR135W-A	0.189652	0.457548	vms1_2h - WT_2h	Unimputed	no hit	down	not significant
0.141278	34.3971	P26786	RPS7A	YOR096W	0.1898	0.457594	vms1_2h - WT_2h	Unimputed	no hit	up	not significant
-0.343879	27.5918	P23493	MBR1	YKL093W	0.190222	0.457672	vms1_2h - WT_2h	Unimputed	no hit	down	not significant
0.310503	27.094	P39012	GAA1	YLR088W	0.190203	0.457672	vms1_2h - WT_2h	Unimputed	no hit	up	not significant
0.142945	28.7204	O13297	CET1	YPL228W	0.190155	0.457672	vms1_2h - WT_2h	Unimputed	no hit	up	not significant
-0.620444	27.4347	P38142		YBR241C	0.191262	0.459704	vms1_2h - WT_2h	Unimputed	no hit	down	not significant
0.30861	26.5425	P40850	MKT1	YNL085W	0.191457	0.459704	vms1_2h - WT_2h	Unimputed	no hit	up	not significant
-0.163286	30.2554	P40040	THO1	YER063W	0.191412	0.459704	vms1_2h - WT_2h	Unimputed	no hit	down	not significant
0.230584	30.6142	P08525	QCR8	YJL166W	0.192284	0.461378	vms1_2h - WT_2h	Unimputed	no hit	up	not significant
-0.667595	27.4194	P53965	SIW14	YNL032W	0.192519	0.461557	vms1_2h - WT_2h	Unimputed	no hit	down	not significant
-0.0997118	31.7414	P00931	TRP5	YGL026C	0.19262	0.461557	vms1_2h - WT_2h	Unimputed	no hit	down	not significant
-0.240289	27.4778	P38218	POA1	YBR022W	0.192824	0.461729	vms1_2h - WT_2h	Unimputed	no hit	down	not significant
-0.120194	30.39	P21827	SRM1	YGL097W	0.192954	0.461729	vms1_2h - WT_2h	Unimputed	no hit	down	not significant
-0.185817	28.7551	P32523	PRP19	YLL036C	0.193103	0.461773	vms1_2h - WT_2h	Unimputed	no hit	down	not significant
0.0998544	31.6468	P14843	ARO3	YDR035W	0.193258	0.461832	vms1_2h - WT_2h	Unimputed	no hit	up	not significant
-0.232453	27.8952	Q02648	TRM44	YPL030W	0.193904	0.463063	vms1_2h - WT_2h	Unimputed	no hit	down	not significant
-0.401985	26.5339	Q06567	MCP2	YLR253W	0.194169	0.463123	vms1_2h - WT_2h	Unimputed	no hit	down	not significant
-0.239853	27.1955	P51534	SHE4	YOR035C	0.194323	0.463123	vms1_2h - WT_2h	Unimputed	no hit	down	not significant
-0.176959	28.0897	P53739	FPK1	YNR047W	0.194317	0.463123	vms1_2h - WT_2h	Unimputed	no hit	down	not significant
0.179425	28.0428	P02381	VAR1	Q0140	0.194525	0.463292	vms1_2h - WT_2h	Unimputed	no hit	up	not significant
0.399679	27.2502	Q06543	GPN3	YLR243W	0.195479	0.463377	vms1_2h - WT_2h	Unimputed	no hit	up	not significant
-0.288342	28.8775	P20084	MRPL33	YMR286W	0.194971	0.463377	vms1_2h - WT_2h	Unimputed	no hit	down	not significant
-0.213745	26.8369	Q02725	VTC3	YPL019C	0.194917	0.463377	vms1_2h - WT_2h	Unimputed	no hit	down	not significant
-0.204082	26.4998	P38187	UBP13	YBL067C	0.195226	0.463377	vms1_2h - WT_2h	Unimputed	no hit	down	not significant
-0.162581	27.8102	P32657	CHD1	YER164W	0.195408	0.463377	vms1_2h - WT_2h	Unimputed	no hit	down	not significant
0.145591	28.4854	P53316	RIE1	YGR250C	0.195297	0.463377	vms1_2h - WT_2h	Unimputed	no hit	up	not significant
0.110203	30.4616	Q06523		YPR148C	0.195277	0.463377	vms1_2h - WT_2h	Unimputed	no hit	up	not significant
0.19945	29.5157	P11709	BIK1	YCL029C	0.196395	0.464747	vms1_2h - WT_2h	Unimputed	no hit	up	not significant
0.190486	30.4841	P47141	RSM26	YJR101W	0.196452	0.464747	vms1_2h - WT_2h	Unimputed	no hit	up	not significant
-0.139899	28.6418	P19524	MYO2	YOR326W	0.196425	0.464747	vms1_2h - WT_2h	Unimputed	no hit	down	not significant
0.20332	30.5561	P47089	TMA22	YJR014W	0.196915	0.46553	vms1_2h - WT_2h	Unimputed	no hit	up	not significant
-0.153878	29.2983	Q02204	MRPL13	YKR006C	0.197498	0.466598	vms1_2h - WT_2h	Unimputed	no hit	down	not significant
0.235799	26.4989	P53331	RNH70	YGR276C	0.198989	0.469493	vms1_2h - WT_2h	Unimputed	no hit	up	not significant
-0.230823	27.2398	P47108	URB2	YJR041C	0.198887	0.469493	vms1_2h - WT_2h	Unimputed	no hit	down	not significant
-0.361122	28.0831	Q08959	PGC1	YPL206C	0.199347	0.469709	vms1_2h - WT_2h	Unimputed	no hit	down	not significant
-0.211574	27.8525	P32333	MOT1	YPL082C	0.19925	0.469709	vms1_2h - WT_2h	Unimputed	no hit	down	not significant
0.556277	27.1654	P22140	EPT1	YHR123W	0.201055	0.470594	vms1_2h - WT_2h	Unimputed	no hit	up	not significant
0.353741	28.8443	Q2V2P9	COX26	YDR119W-A	0.199986	0.470594	vms1_2h - WT_2h	Unimputed	no hit	up	not significant
0.31765	26.7641	P53923	NCS2	YNL119W	0.200963	0.470594	vms1_2h - WT_2h	Unimputed	no hit	up	not significant
-0.234403	29.5855	Q06485	ATG33	YLR356W	0.200786	0.470594	vms1_2h - WT_2h	Unimputed	no hit	down	not significant
-0.204777	29.6121	P40056	GET2	YER083C	0.201013	0.470594	vms1_2h - WT_2h	Unimputed	no hit	down	not significant
0.187144	29.568	Q03305	RMT2	YDR465C	0.200061	0.470594	vms1_2h - WT_2h	Unimputed	no hit	up	not significant
-0.185427	28.0717	Q05779	COQ9	YLR201C	0.200904	0.470594	vms1_2h - WT_2h	Unimputed	no hit	down	not significant
-0.162414	28.2964	P53920	NMA111	YNL123W	0.200501	0.470594	vms1_2h - WT_2h	Unimputed	no hit	down	not significant
0.144425	31.2323	P20606	SAR1	YPL218W	0.200824	0.470594	vms1_2h - WT_2h	Unimputed	no hit	up	not significant
0.100861	30.1678	Q08977	CUB1	YPL260W	0.200762	0.470594	vms1_2h - WT_2h	Unimputed	no hit	up	not significant
-0.281573	27.2867	P47084	MRX12	YJR003C	0.201638	0.471372	vms1_2h - WT_2h	Unimputed	no hit	down	not significant
0.181637	29.7392	Q08826	SNX3	YOR357C	0.201654	0.471372	vms1_2h - WT_2h	Unimputed	no hit	up	not significant
0.134609	34.4109	P0CX83	RPL19B	YBL027W	0.202079	0.472053	vms1_2h - WT_2h	Unimputed	no hit	up	not significant
0.449138	28.268	Q99394	TRS33	YOR115C	0.202591	0.472659	vms1_2h - WT_2h	Unimputed	no hit	up	not significant
0.319351	25.8661	P06784	STE7	YDL159W	0.202606	0.472659	vms1_2h - WT_2h	Unimputed	no hit	up	not significant
-0.162199	30.5921	P53299	TIM13	YGR181W	0.20293	0.473102	vms1_2h - WT_2h	Unimputed	no hit	down	not significant
-0.34662	26.1241	P31378	NTG1	YAL015C	0.203682	0.474541	vms1_2h - WT_2h	Unimputed	no hit	down	not significant
-0.564458	27.7042	P33328	SNC2	YOR327C	0.204381	0.475698	vms1_2h - WT_2h	Unimputed	no hit	down	not significant
0.280201	26.2839	Q00916	SNP1	YIL061C	0.204448	0.475698	vms1_2h - WT_2h	Unimputed	no hit	up	not significant
-0.139909	28.2228	P54860	UFD2	YDL190C	0.204662	0.475757	vms1_2h - WT_2h	Unimputed	no hit	down	not significant
0.0944231	32.1295	P36421	TYS1	YGR185C	0.204743	0.475757	vms1_2h - WT_2h	Unimputed	no hit	up	not significant
-0.401981	26.546	P40052		YER079W	0.204954	0.475935	vms1_2h - WT_2h	Unimputed	no hit	down	not significant
-0.107595	30.1014	Q06505	SPN1	YPR133C	0.205265	0.476344	vms1_2h - WT_2h	Unimputed	no hit	down	not significant
0.287499	26.3748	Q04740	RNH1	YMR234W	0.205561	0.476719	vms1_2h - WT_2h	Unimputed	no hit	up	not significant
-0.263807	27.4965	P53168	DUO1	YGL061C	0.206251	0.477377	vms1_2h - WT_2h	Unimputed	no hit	down	not significant
0.210141	26.3851	P07236	MST1	YKL194C	0.206222	0.477377	vms1_2h - WT_2h	Unimputed	no hit	up	not significant
0.0903401	29.1662	P10363	PRI1	YIR008C	0.206224	0.477377	vms1_2h - WT_2h	Unimputed	no hit	up	not significant
-0.20673	29.4523	Q02647	DYN2	YDR424C	0.206709	0.478124	vms1_2h - WT_2h	Unimputed	no hit	down	not significant
-0.138299	29.7431	P36114		YKR018C	0.207111	0.47874	vms1_2h - WT_2h	Unimputed	no hit	down	not significant
-0.398147	27.7153	P38798	NMD2	YHR077C	0.207536	0.47941	vms1_2h - WT_2h	Unimputed	no hit	down	not significant
0.204731	27.7955	P38816	TRR2	YHR106W	0.208751	0.4819	vms1_2h - WT_2h	Unimputed	no hit	up	not significant
0.163325	29.26	Q12517	DCP1	YOL149W	0.208936	0.482012	vms1_2h - WT_2h	Unimputed	no hit	up	not significant
-0.320846	27.2137	P38244	PFF1	YBR074W	0.209541	0.482329	vms1_2h - WT_2h	Unimputed	no hit	down	not significant
-0.294133	27.4409	P25639		YCR061W	0.209619	0.482329	vms1_2h - WT_2h	Unimputed	no hit	down	not significant
-0.234355	26.1867	P53290	GTR2	YGR163W	0.209511	0.482329	vms1_2h - WT_2h	Unimputed	no hit	down	not significant
-0.198219	27.6051	P15436	POL3	YDL102W	0.209425	0.482329	vms1_2h - WT_2h	Unimputed	no hit	down	not significant
-0.293035	27.1192	Q3E785	SDH6	YDR379C-A	0.210104	0.482815	vms1_2h - WT_2h	Unimputed	no hit	down	not significant
-0.184248	28.9834	P36121	RPC37	YKR025W	0.210033	0.482815	vms1_2h - WT_2h	Unimputed	no hit	down	not significant
-0.130744	28.7394	P38069	MNN2	YBR015C	0.210491	0.483232	vms1_2h - WT_2h	Unimputed	no hit	down	not significant
-0.121316	29.6106	P19454	CKA2	YOR061W	0.210559	0.483232	vms1_2h - WT_2h	Unimputed	no hit	down	not significant
2.19638	31.9175	Q05998	THI7	YLR237W	0.210745	0.483252	vms1_2h - WT_2h	Unimputed	no hit	up	not significant
0.248367	29.1143	P36531	MRPL36	YBR122C	0.210841	0.483252	vms1_2h - WT_2h	Unimputed	no hit	up	not significant
-0.0942206	30.6097	P09734	TUB3	YML124C	0.211878	0.485314	vms1_2h - WT_2h	Unimputed	no hit	down	not significant
-0.239227	27.3202	P53848	FOL1	YNL256W	0.213752	0.489288	vms1_2h - WT_2h	Unimputed	no hit	down	not significant
0.258622	29.0222	P38341	MIC12	YBR262C	0.214573	0.49085	vms1_2h - WT_2h	Unimputed	no hit	up	not significant
-0.307992	26.2705	Q12096	GNT1	YOR320C	0.214858	0.490866	vms1_2h - WT_2h	Unimputed	no hit	down	not significant
-0.250923	27.4524	Q03322	TLG1	YDR468C	0.214779	0.490866	vms1_2h - WT_2h	Unimputed	no hit	down	not significant
-0.242625	26.8349	Q03654	CEF1	YMR213W	0.215214	0.49098	vms1_2h - WT_2h	Unimputed	no hit	down	not significant
-0.188457	29.6642	P32458	CDC11	YJR076C	0.215257	0.49098	vms1_2h - WT_2h	Unimputed	no hit	down	not significant
-0.149451	28.4993	Q04175	SXM1	YDR395W	0.215325	0.49098	vms1_2h - WT_2h	Unimputed	no hit	down	not significant
0.275731	27.4831	Q02770	CWC27	YPL064C	0.216367	0.492402	vms1_2h - WT_2h	Unimputed	no hit	up	not significant
-0.108793	28.7939	Q02931	NAN1	YPL126W	0.216245	0.492402	vms1_2h - WT_2h	Unimputed	no hit	down	not significant
0.0915673	28.8444	P32793	YSC84	YHR016C	0.21632	0.492402	vms1_2h - WT_2h	Unimputed	no hit	up	not significant
0.3001	27.4892	P37297	STT4	YLR305C	0.216781	0.493028	vms1_2h - WT_2h	Unimputed	no hit	up	not significant
-0.105997	31.847	Q12458	YPR1	YDR368W	0.217128	0.493498	vms1_2h - WT_2h	Unimputed	no hit	down	not significant
-0.32488	29.3439	P39524	DRS2	YAL026C	0.217645	0.494047	vms1_2h - WT_2h	Unimputed	no hit	down	not significant
0.272564	26.6586	P47016	NIT2	YJL126W	0.217649	0.494047	vms1_2h - WT_2h	Unimputed	no hit	up	not significant
-0.137839	28.3817	P32898	CYM1	YDR430C	0.219015	0.496827	vms1_2h - WT_2h	Unimputed	no hit	down	not significant
-0.224548	27.6476	P53878	PBR1	YNL181W	0.219726	0.498121	vms1_2h - WT_2h	Unimputed	no hit	down	not significant
-0.375061	26.9531	P06781	RHO2	YNL090W	0.219951	0.498312	vms1_2h - WT_2h	Unimputed	no hit	down	not significant
-0.136536	29.8774	P38694	MSC7	YHR039C	0.220295	0.498769	vms1_2h - WT_2h	Unimputed	no hit	down	not significant
-0.305623	26.7849	Q02866	MUK1	YPL070W	0.220477	0.498863	vms1_2h - WT_2h	Unimputed	no hit	down	not significant
-0.26442	26.4045	Q12292	ATG34	YOL083W	0.220725	0.499104	vms1_2h - WT_2h	Unimputed	no hit	down	not significant
-0.194491	26.6992	Q04080	GPI17	YDR434W	0.22105	0.499392	vms1_2h - WT_2h	Unimputed	no hit	down	not significant
0.121136	28.7851	P32579	SUA5	YGL169W	0.221135	0.499392	vms1_2h - WT_2h	Unimputed	no hit	up	not significant
0.285945	26.152	P36038	CBT1	YKL208W	0.221343	0.499542	vms1_2h - WT_2h	Unimputed	no hit	up	not significant
-0.421203	26.5153	P54786	ZDS2	YML109W	0.221605	0.499814	vms1_2h - WT_2h	Unimputed	no hit	down	not significant
-0.48027	27.424	P18888	SNF6	YHL025W	0.222337	0.500505	vms1_2h - WT_2h	Unimputed	no hit	down	not significant
0.161737	31.2904	Q12074	SPE3	YPR069C	0.222208	0.500505	vms1_2h - WT_2h	Unimputed	no hit	up	not significant
0.106893	32.2354	P32473	PDB1	YBR221C	0.222107	0.500505	vms1_2h - WT_2h	Unimputed	no hit	up	not significant
-0.293101	26.2881	Q03702	CCE1	YKL011C	0.222835	0.501308	vms1_2h - WT_2h	Unimputed	no hit	down	not significant
0.326237	26.7542	P47072	TPH3	YJL016W	0.223517	0.502019	vms1_2h - WT_2h	Unimputed	no hit	up	not significant
0.239902	27.1668	P38065	APL3	YBL037W	0.223578	0.502019	vms1_2h - WT_2h	Unimputed	no hit	up	not significant
0.0963652	30.6385	P38174	MAP2	YBL091C	0.223544	0.502019	vms1_2h - WT_2h	Unimputed	no hit	up	not significant
0.111077	31.4973	P21954	IDP1	YDL066W	0.223783	0.502162	vms1_2h - WT_2h	Unimputed	no hit	up	not significant
-0.169366	29.3618	Q12125	GET4	YOR164C	0.224253	0.502897	vms1_2h - WT_2h	Unimputed	no hit	down	not significant
-0.097873	29.2643	Q10740	LAP2	YNL045W	0.224684	0.503544	vms1_2h - WT_2h	Unimputed	no hit	down	not significant
0.152878	33.7728	P0CX85	RPL35B	YDL136W	0.225303	0.504609	vms1_2h - WT_2h	Unimputed	no hit	up	not significant
-0.201779	27.3317	P32367	TFC1	YBR123C	0.225721	0.505117	vms1_2h - WT_2h	Unimputed	no hit	down	not significant
-0.15141	31.5044	P17891	CLC1	YGR167W	0.225815	0.505117	vms1_2h - WT_2h	Unimputed	no hit	down	not significant
-0.167803	33.7559	P0C2H8	RPL31A	YDL075W	0.22602	0.505254	vms1_2h - WT_2h	Unimputed	no hit	down	not significant
-0.315628	26.7214	Q12108	RTC5	YOR118W	0.226378	0.505736	vms1_2h - WT_2h	Unimputed	no hit	down	not significant
-0.180628	28.5884	P36141	FMP46	YKR049C	0.227015	0.506335	vms1_2h - WT_2h	Unimputed	no hit	down	not significant
-0.158683	29.7724	P38555	YPT31	YER031C	0.227077	0.506335	vms1_2h - WT_2h	Unimputed	no hit	down	not significant
0.137357	28.4706	Q12511	PTC5	YOR090C	0.226871	0.506335	vms1_2h - WT_2h	Unimputed	no hit	up	not significant
-0.116233	32.8524	P15646	NOP1	YDL014W	0.227283	0.506475	vms1_2h - WT_2h	Unimputed	no hit	down	not significant
-0.19721	27.1968	P36064	CMC1	YKL137W	0.227852	0.507423	vms1_2h - WT_2h	Unimputed	no hit	down	not significant
-0.081235	28.6469	P32591	SWI3	YJL176C	0.228013	0.507462	vms1_2h - WT_2h	Unimputed	no hit	down	not significant
-0.457598	26.1043	P38920	MLH1	YMR167W	0.228624	0.507699	vms1_2h - WT_2h	Unimputed	no hit	down	not significant
-0.158882	28.8354	P53859	CSL4	YNL232W	0.228408	0.507699	vms1_2h - WT_2h	Unimputed	no hit	down	not significant
0.138184	28.5202	P49957	TRM9	YML014W	0.228695	0.507699	vms1_2h - WT_2h	Unimputed	no hit	up	not significant
0.118741	28.3076	P12687	MRP7	YNL005C	0.228576	0.507699	vms1_2h - WT_2h	Unimputed	no hit	up	not significant
-0.101717	30.564	P33416	HSP78	YDR258C	0.228951	0.507949	vms1_2h - WT_2h	Unimputed	no hit	down	not significant
0.377361	26.6611	P40576	INA22	YIR024C	0.229382	0.508014	vms1_2h - WT_2h	Unimputed	no hit	up	not significant
0.271225	26.9212	P49956	CTF18	YMR078C	0.229412	0.508014	vms1_2h - WT_2h	Unimputed	no hit	up	not significant
-0.140299	28.6433	P32387	MRP20	YDR405W	0.229229	0.508014	vms1_2h - WT_2h	Unimputed	no hit	down	not significant
-0.169387	30.4428	P47119	HAM1	YJR069C	0.229911	0.5088	vms1_2h - WT_2h	Unimputed	no hit	down	not significant
0.0960909	33.9944	P04840	POR1	YNL055C	0.23048	0.509741	vms1_2h - WT_2h	Unimputed	no hit	up	not significant
-0.169843	27.7487	P38781	RSC30	YHR056C	0.230729	0.509971	vms1_2h - WT_2h	Unimputed	no hit	down	not significant
0.148302	28.0004	P25642	IMG2	YCR071C	0.230877	0.509979	vms1_2h - WT_2h	Unimputed	no hit	up	not significant
-0.18891	28.5434	P53335	PXR1	YGR280C	0.231128	0.510214	vms1_2h - WT_2h	Unimputed	no hit	down	not significant
0.26063	26.6698	P53728	CPR8	YNR028W	0.231707	0.51082	vms1_2h - WT_2h	Unimputed	no hit	up	not significant
-0.245559	27.4589	Q03177		YMR102C	0.231836	0.51082	vms1_2h - WT_2h	Unimputed	no hit	down	not significant
-0.126147	30.9747	P53334	SCW4	YGR279C	0.231624	0.51082	vms1_2h - WT_2h	Unimputed	no hit	down	not significant
-0.424881	26.8077	P35718	RPC25	YKL144C	0.231996	0.510854	vms1_2h - WT_2h	Unimputed	no hit	down	not significant
-0.232937	26.4644	Q12241	VAM3	YOR106W	0.232949	0.511487	vms1_2h - WT_2h	Unimputed	no hit	down	not significant
-0.190879	29.0777	Q99321	DDP1	YOR163W	0.232889	0.511487	vms1_2h - WT_2h	Unimputed	no hit	down	not significant
0.155027	27.72	P40449		YIL161W	0.232876	0.511487	vms1_2h - WT_2h	Unimputed	no hit	up	not significant
-0.100395	30.7094	P14907	NSP1	YJL041W	0.233008	0.511487	vms1_2h - WT_2h	Unimputed	no hit	down	not significant
0.0736859	30.5045	P43593	UBP6	YFR010W	0.232677	0.511487	vms1_2h - WT_2h	Unimputed	no hit	up	not significant
0.156276	27.5735	P42073	REF2	YDR195W	0.233319	0.511853	vms1_2h - WT_2h	Unimputed	no hit	up	not significant
0.269962	26.0396	P29056	BRF1	YGR246C	0.233927	0.512867	vms1_2h - WT_2h	Unimputed	no hit	up	not significant
0.1512	27.5678	Q05672	RBS1	YDL189W	0.234919	0.514287	vms1_2h - WT_2h	Unimputed	no hit	up	not significant
-0.143511	29.0751	P40079	LCP5	YER127W	0.235011	0.514287	vms1_2h - WT_2h	Unimputed	no hit	down	not significant
0.111422	29.6611	P32485	HOG1	YLR113W	0.234988	0.514287	vms1_2h - WT_2h	Unimputed	no hit	up	not significant
-0.181886	29.381	P38210	LDB7	YBL006C	0.235188	0.514356	vms1_2h - WT_2h	Unimputed	no hit	down	not significant
0.103652	31.0775	P35732	DEF1	YKL054C	0.236122	0.516078	vms1_2h - WT_2h	Unimputed	no hit	up	not significant
-0.26356	28.3641	P38837	NSG1	YHR133C	0.236421	0.51613	vms1_2h - WT_2h	Unimputed	no hit	down	not significant
-0.140785	31.891	P25567	SRO9	YCL037C	0.236438	0.51613	vms1_2h - WT_2h	Unimputed	no hit	down	not significant
0.218284	27.3857	P15367	SEC11	YIR022W	0.236675	0.516328	vms1_2h - WT_2h	Unimputed	no hit	up	not significant
0.43279	26.5924	P28005	POP5	YAL033W	0.237625	0.51657	vms1_2h - WT_2h	Unimputed	no hit	up	not significant
-0.293257	26.8026	P53894	CBK1	YNL161W	0.237064	0.51657	vms1_2h - WT_2h	Unimputed	no hit	down	not significant
-0.291239	26.5313	P32464	HYM1	YKL189W	0.238102	0.51657	vms1_2h - WT_2h	Unimputed	no hit	down	not significant
0.169474	29.3252	P53228	NQM1	YGR043C	0.238101	0.51657	vms1_2h - WT_2h	Unimputed	no hit	up	not significant
-0.137599	27.8016	Q12476	AIR2	YDL175C	0.23769	0.51657	vms1_2h - WT_2h	Unimputed	no hit	down	not significant
-0.121409	32.0865	P40012	HEM14	YER014W	0.237155	0.51657	vms1_2h - WT_2h	Unimputed	no hit	down	not significant
-0.1124	29.2737	P38922	HRB1	YNL004W	0.237583	0.51657	vms1_2h - WT_2h	Unimputed	no hit	down	not significant
0.1036	29.3562	P39013	END3	YNL084C	0.237235	0.51657	vms1_2h - WT_2h	Unimputed	no hit	up	not significant
0.0735093	35.1077	P00925	ENO2	YHR174W	0.23783	0.51657	vms1_2h - WT_2h	Unimputed	no hit	up	not significant
-0.257678	26.3102	P40214	FDO1	YMR144W	0.239117	0.517819	vms1_2h - WT_2h	Unimputed	no hit	down	not significant
0.248262	28.3702	Q03941	CAB5	YDR196C	0.238978	0.517819	vms1_2h - WT_2h	Unimputed	no hit	up	not significant
-0.171372	30.85	Q02784	GRX5	YPL059W	0.238898	0.517819	vms1_2h - WT_2h	Unimputed	no hit	down	not significant
-0.267975	26.7555	Q06224	YSH1	YLR277C	0.239347	0.517998	vms1_2h - WT_2h	Unimputed	no hit	down	not significant
0.199971	27.9678	Q12245	POC4	YPL144W	0.23975	0.518552	vms1_2h - WT_2h	Unimputed	no hit	up	not significant
-0.425363	27.853	Q12288		YLR126C	0.240861	0.520136	vms1_2h - WT_2h	Unimputed	no hit	down	not significant
-0.107483	29.1275	P32319	PEP1	YBL017C	0.240696	0.520136	vms1_2h - WT_2h	Unimputed	no hit	down	not significant
0.101881	29.4141	P38996	NAB3	YPL190C	0.240923	0.520136	vms1_2h - WT_2h	Unimputed	no hit	up	not significant
-0.142179	30.1318	P38809	YHR097C	YHR097C	0.241389	0.520821	vms1_2h - WT_2h	Unimputed	no hit	down	not significant
-0.135046	28.6906	P42942		YGR210C	0.241667	0.521105	vms1_2h - WT_2h	Unimputed	no hit	down	not significant
0.355737	27.9547	P40318	SSM4	YIL030C	0.24184	0.521159	vms1_2h - WT_2h	Unimputed	no hit	up	not significant
-0.199194	27.2222	Q00618	BET4	YJL031C	0.242364	0.52197	vms1_2h - WT_2h	Unimputed	no hit	down	not significant
-0.374471	26.4794	Q12236	PKH2	YOL100W	0.242876	0.52264	vms1_2h - WT_2h	Unimputed	no hit	down	not significant
-0.166104	29.5123	Q08746	RRS1	YOR294W	0.242971	0.52264	vms1_2h - WT_2h	Unimputed	no hit	down	not significant
0.511414	26.9844	P53615	NCE103	YNL036W	0.243805	0.52361	vms1_2h - WT_2h	Unimputed	no hit	up	not significant
-0.201158	28.5759	P53724	MRPL50	YNR022C	0.243841	0.52361	vms1_2h - WT_2h	Unimputed	no hit	down	not significant
0.153061	31.0904	Q12329	HSP42	YDR171W	0.243867	0.52361	vms1_2h - WT_2h	Unimputed	no hit	up	not significant
-0.360434	26.3496	P40107	VRG4	YGL225W	0.244561	0.52478	vms1_2h - WT_2h	Unimputed	no hit	down	not significant
-0.162772	33.5264	P05319	RPP2A	YOL039W	0.244995	0.525075	vms1_2h - WT_2h	Unimputed	no hit	down	not significant
0.0733717	33.3899	P00830	ATP2	YJR121W	0.244974	0.525075	vms1_2h - WT_2h	Unimputed	no hit	up	not significant
-0.194452	28.4791	P20107	ZRC1	YMR243C	0.2456	0.525963	vms1_2h - WT_2h	Unimputed	no hit	down	not significant
0.119367	32.0783	P21242	PRE10	YOR362C	0.245708	0.525963	vms1_2h - WT_2h	Unimputed	no hit	up	not significant
-0.187149	28.2896	Q02260	SMD1	YGR074W	0.246277	0.526863	vms1_2h - WT_2h	Unimputed	no hit	down	not significant
-0.176334	29.1205	Q06511	RRP15	YPR143W	0.246622	0.527152	vms1_2h - WT_2h	Unimputed	no hit	down	not significant
-0.150472	28.2096	P53040	TAF6	YGL112C	0.246711	0.527152	vms1_2h - WT_2h	Unimputed	no hit	down	not significant
0.106431	28.1045	Q06678	MRPL35	YDR322W	0.247093	0.52765	vms1_2h - WT_2h	Unimputed	no hit	up	not significant
0.331976	25.9758	P46944	TRS85	YDR108W	0.247266	0.527699	vms1_2h - WT_2h	Unimputed	no hit	up	not significant
-0.153015	31.4206	P53163	MNP1	YGL068W	0.247523	0.52793	vms1_2h - WT_2h	Unimputed	no hit	down	not significant
0.340272	30.2243	Q04670			0.247779	0.528015	vms1_2h - WT_2h	Unimputed	no hit	up	not significant
-0.143386	34.2917	P38013	AHP1	YLR109W	0.247862	0.528015	vms1_2h - WT_2h	Unimputed	no hit	down	not significant
0.168569	28.0211	P38756	TCD1	YHR003C	0.248125	0.528256	vms1_2h - WT_2h	Unimputed	no hit	up	not significant
-0.176795	28.885	Q07897	CMS1	YLR003C	0.248396	0.528515	vms1_2h - WT_2h	Unimputed	no hit	down	not significant
0.538407	26.9324	P22007	RAM1	YDL090C	0.248894	0.528938	vms1_2h - WT_2h	Unimputed	no hit	up	not significant
0.125956	28.7124	P07277	ERG12	YMR208W	0.248879	0.528938	vms1_2h - WT_2h	Unimputed	no hit	up	not significant
-0.149565	29.0669	P40081		YER134C	0.24911	0.529078	vms1_2h - WT_2h	Unimputed	no hit	down	not significant
0.247183	26.1742	Q00246	RHO4	YKR055W	0.249383	0.529176	vms1_2h - WT_2h	Unimputed	no hit	up	not significant
-0.123916	28.3294	Q03769	ENT5	YDR153C	0.249456	0.529176	vms1_2h - WT_2h	Unimputed	no hit	down	not significant
-0.620789	26.8135	Q3E835	MHF1	YOL086W-A	0.250012	0.530037	vms1_2h - WT_2h	Unimputed	no hit	down	not significant
-0.11827	29.7195	P38439	LEO1	YOR123C	0.250233	0.530188	vms1_2h - WT_2h	Unimputed	no hit	down	not significant
0.248232	26.0742	P47112	TAH11	YJR046W	0.251764	0.533112	vms1_2h - WT_2h	Unimputed	no hit	up	not significant
-0.137135	29.5016	P38314	SDS24	YBR214W	0.252099	0.533502	vms1_2h - WT_2h	Unimputed	no hit	down	not significant
0.0938106	32.6323	Q07551	YDL124W	YDL124W	0.252714	0.534483	vms1_2h - WT_2h	Unimputed	no hit	up	not significant
-0.339432	26.639	P36056	RSM22	YKL155C	0.253053	0.534786	vms1_2h - WT_2h	Unimputed	no hit	down	not significant
0.105776	32.2715	P28241	IDH2	YOR136W	0.253161	0.534786	vms1_2h - WT_2h	Unimputed	no hit	up	not significant
-0.120016	28.229	Q05123	ARP9	YMR033W	0.253453	0.535084	vms1_2h - WT_2h	Unimputed	no hit	down	not significant
-0.178172	27.3926	P21374	ISY1	YJR050W	0.254309	0.536571	vms1_2h - WT_2h	Unimputed	no hit	down	not significant
-0.103204	29.8526	P32566	SMI1	YGR229C	0.254478	0.536607	vms1_2h - WT_2h	Unimputed	no hit	down	not significant
0.238303	27.7214	Q07532	IWR1	YDL115C	0.255396	0.538171	vms1_2h - WT_2h	Unimputed	no hit	up	not significant
-0.111306	28.4975	P22213	SLY1	YDR189W	0.255677	0.538171	vms1_2h - WT_2h	Unimputed	no hit	down	not significant
0.063527	33.6598	P60010	ACT1	YFL039C	0.255625	0.538171	vms1_2h - WT_2h	Unimputed	no hit	up	not significant
0.122095	28.1942	Q05881		YLR287C	0.255961	0.538411	vms1_2h - WT_2h	Unimputed	no hit	up	not significant
-0.107478	30.9379	P30624	FAA1	YOR317W	0.256096	0.538411	vms1_2h - WT_2h	Unimputed	no hit	down	not significant
-0.11718	33.7998	P26785	RPL16B	YNL069C	0.256449	0.538832	vms1_2h - WT_2h	Unimputed	no hit	down	not significant
-0.104171	28.3685	Q06679	UTP4	YDR324C	0.256691	0.53902	vms1_2h - WT_2h	Unimputed	no hit	down	not significant
-0.112886	32.7192	P15703	BGL2	YGR282C	0.256976	0.539299	vms1_2h - WT_2h	Unimputed	no hit	down	not significant
0.124073	27.6716	P04786	TOP1	YOL006C	0.257199	0.539445	vms1_2h - WT_2h	Unimputed	no hit	up	not significant
0.15686	33.6495	P41057	RPS29A	YLR388W	0.257565	0.539872	vms1_2h - WT_2h	Unimputed	no hit	up	not significant
-0.153979	28.8167	P40483	YIL108W	YIL108W	0.257708	0.539872	vms1_2h - WT_2h	Unimputed	no hit	down	not significant
-0.386262	27.1691	P54784	ORC1	YML065W	0.258379	0.540325	vms1_2h - WT_2h	Unimputed	no hit	down	not significant
0.334601	26.3576	P40021	ZRG8	YER033C	0.258367	0.540325	vms1_2h - WT_2h	Unimputed	no hit	up	not significant
0.246545	29.6397	P32915	SEC61	YLR378C	0.258383	0.540325	vms1_2h - WT_2h	Unimputed	no hit	up	not significant
0.362898	26.0419	Q06810	OPY2	YPR075C	0.25929	0.540621	vms1_2h - WT_2h	Unimputed	no hit	up	not significant
-0.26617	27.5126	Q12133	SPC3	YLR066W	0.25925	0.540621	vms1_2h - WT_2h	Unimputed	no hit	down	not significant
0.149035	27.3785	Q07528	ATG20	YDL113C	0.258894	0.540621	vms1_2h - WT_2h	Unimputed	no hit	up	not significant
-0.143738	28.6738	P53276	UTP8	YGR128C	0.259139	0.540621	vms1_2h - WT_2h	Unimputed	no hit	down	not significant
-0.106602	28.9302	P13586	PMR1	YGL167C	0.259223	0.540621	vms1_2h - WT_2h	Unimputed	no hit	down	not significant
-0.244267	29.0716	P38203	LSM2	YBL026W	0.259614	0.540977	vms1_2h - WT_2h	Unimputed	no hit	down	not significant
-0.121769	29.6587	Q02785	PDR12	YPL058C	0.260183	0.541843	vms1_2h - WT_2h	Unimputed	no hit	down	not significant
0.179549	25.9486	P40003	VAB2	YEL005C	0.26056	0.542308	vms1_2h - WT_2h	Unimputed	no hit	up	not significant
0.343428	27.1359	P49775	HNT2	YDR305C	0.261623	0.542922	vms1_2h - WT_2h	Unimputed	no hit	up	not significant
0.280715	30.5173	P33421	SDH3	YKL141W	0.261443	0.542922	vms1_2h - WT_2h	Unimputed	no hit	up	not significant
-0.25865	25.7821	P35172	NTH2	YBR001C	0.261552	0.542922	vms1_2h - WT_2h	Unimputed	no hit	down	not significant
-0.143018	29.0305	Q05027	TAF9	YMR236W	0.261299	0.542922	vms1_2h - WT_2h	Unimputed	no hit	down	not significant
-0.106411	28.8671	Q12019	MDN1	YLR106C	0.261381	0.542922	vms1_2h - WT_2h	Unimputed	no hit	down	not significant
-0.171115	27.8342	P11655	SEC12	YNR026C	0.262025	0.543118	vms1_2h - WT_2h	Unimputed	no hit	down	not significant
0.160937	28.4405	P38620	PRS2	YER099C	0.261968	0.543118	vms1_2h - WT_2h	Unimputed	no hit	up	not significant
0.461626	27.0903	Q08553	SYC1	YOR179C	0.26257	0.543928	vms1_2h - WT_2h	Unimputed	no hit	up	not significant
-0.409419	26.847	P28791	SEC20	YDR498C	0.26379	0.544023	vms1_2h - WT_2h	Unimputed	no hit	down	not significant
-0.366551	27.2315	P53267	DAM1	YGR113W	0.263546	0.544023	vms1_2h - WT_2h	Unimputed	no hit	down	not significant
-0.203725	26.0546	Q07622	ACK1	YDL203C	0.263554	0.544023	vms1_2h - WT_2h	Unimputed	no hit	down	not significant
0.184942	29.2761	P21524	RNR1	YER070W	0.263137	0.544023	vms1_2h - WT_2h	Unimputed	no hit	up	not significant
0.181166	28.265	P00175	CYB2	YML054C	0.263305	0.544023	vms1_2h - WT_2h	Unimputed	no hit	up	not significant
0.163629	27.141	P53309	YAP1802	YGR241C	0.263848	0.544023	vms1_2h - WT_2h	Unimputed	no hit	up	not significant
-0.142401	30.5832	Q12285	MDY2	YOL111C	0.263661	0.544023	vms1_2h - WT_2h	Unimputed	no hit	down	not significant
-0.127657	30.3553	P53883	NOP13	YNL175C	0.262856	0.544023	vms1_2h - WT_2h	Unimputed	no hit	down	not significant
-0.0876476	29.6124	P54861	DNM1	YLL001W	0.264137	0.544302	vms1_2h - WT_2h	Unimputed	no hit	down	not significant
-0.332564	26.7137	P50875	SPT20	YOL148C	0.265469	0.546727	vms1_2h - WT_2h	Unimputed	no hit	down	not significant
0.14488	28.5279	P36516	MRPL3	YMR024W	0.2657	0.546884	vms1_2h - WT_2h	Unimputed	no hit	up	not significant
-0.309258	27.3364	P53094	MDS3	YGL197W	0.266944	0.549125	vms1_2h - WT_2h	Unimputed	no hit	down	not significant
-0.199001	28.5872	P53115	INO80	YGL150C	0.26724	0.549409	vms1_2h - WT_2h	Unimputed	no hit	down	not significant
0.152055	28.0797	P38932	VPS45	YGL095C	0.267394	0.549409	vms1_2h - WT_2h	Unimputed	no hit	up	not significant
0.181396	30.6808	P52490	UBC13	YDR092W	0.267569	0.549449	vms1_2h - WT_2h	Unimputed	no hit	up	not significant
0.123478	29.0478	P23595	PPH22	YDL188C	0.26857	0.551185	vms1_2h - WT_2h	Unimputed	no hit	up	not significant
0.346957	27.84	P23594	PPH21	YDL134C	0.268809	0.551356	vms1_2h - WT_2h	Unimputed	no hit	up	not significant
0.149331	27.0102	P38177		YBL086C	0.269311	0.551918	vms1_2h - WT_2h	Unimputed	no hit	up	not significant
0.139142	28.1988	Q12445	POM34	YLR018C	0.269396	0.551918	vms1_2h - WT_2h	Unimputed	no hit	up	not significant
0.138467	29.0738	P40496	RSM25	YIL093C	0.269644	0.552105	vms1_2h - WT_2h	Unimputed	no hit	up	not significant
-0.212511	28.4021	P14063	MRPL31	YKL138C	0.270195	0.552914	vms1_2h - WT_2h	Unimputed	no hit	down	not significant
-0.216857	28.6984	P28319	CWP1	YKL096W	0.270744	0.553717	vms1_2h - WT_2h	Unimputed	no hit	down	not significant
0.115715	28.1818	P47169	MET5	YJR137C	0.271157	0.55424	vms1_2h - WT_2h	Unimputed	no hit	up	not significant
-0.377163	26.6847	P42900	SLS1	YLR139C	0.27283	0.555023	vms1_2h - WT_2h	Unimputed	no hit	down	not significant
0.361259	26.8972	Q06504	NAT3	YPR131C	0.272904	0.555023	vms1_2h - WT_2h	Unimputed	no hit	up	not significant
0.314862	26.098	P53753	DSE4	YNR067C	0.272519	0.555023	vms1_2h - WT_2h	Unimputed	no hit	up	not significant
-0.293379	26.666	Q05934	VID22	YLR373C	0.271961	0.555023	vms1_2h - WT_2h	Unimputed	no hit	down	not significant
0.269668	26.6177	Q03673	AIM34	YMR003W	0.273029	0.555023	vms1_2h - WT_2h	Unimputed	no hit	up	not significant
0.185456	31.4865	P00044	CYC1	YJR048W	0.27209	0.555023	vms1_2h - WT_2h	Unimputed	no hit	up	not significant
0.131183	33.9895	P41896	TFG2	YGR005C	0.273111	0.555023	vms1_2h - WT_2h	Unimputed	no hit	up	not significant
0.119006	33.9004	P14832	CPR1	YDR155C	0.272849	0.555023	vms1_2h - WT_2h	Unimputed	no hit	up	not significant
0.104382	30.3452	P32891	DLD1	YDL174C	0.2721	0.555023	vms1_2h - WT_2h	Unimputed	no hit	up	not significant
0.0853298	32.7282	P07284	SES1	YDR023W	0.272665	0.555023	vms1_2h - WT_2h	Unimputed	no hit	up	not significant
-0.255654	29.0518	P34248	YPF1	YKL100C	0.27329	0.555067	vms1_2h - WT_2h	Unimputed	no hit	down	not significant
-0.121333	28.8649	P38771	RRF1	YHR038W	0.273782	0.555745	vms1_2h - WT_2h	Unimputed	no hit	down	not significant
-0.150374	30.3445	Q06408	ARO10	YDR380W	0.274225	0.556326	vms1_2h - WT_2h	Unimputed	no hit	down	not significant
-0.176194	28.6442	P46985	MNN11	YJL183W	0.274834	0.55724	vms1_2h - WT_2h	Unimputed	no hit	down	not significant
0.324258	28.8064	P25358	ELO2	YCR034W	0.27544	0.55815	vms1_2h - WT_2h	Unimputed	no hit	up	not significant
-0.228891	27.4513	P42839	VNX1	YNL321W	0.27578	0.558197	vms1_2h - WT_2h	Unimputed	no hit	down	not significant
-0.126232	28.1559	P33759	MRPS5	YBR251W	0.275734	0.558197	vms1_2h - WT_2h	Unimputed	no hit	down	not significant
0.171533	27.9704	P53736	DPI29	YNR040W	0.276199	0.558725	vms1_2h - WT_2h	Unimputed	no hit	up	not significant
0.130142	28.9947	P47075	VTC4	YJL012C	0.276393	0.558797	vms1_2h - WT_2h	Unimputed	no hit	up	not significant
-0.156921	27.6409	P51996	YPT32	YGL210W	0.276677	0.559052	vms1_2h - WT_2h	Unimputed	no hit	down	not significant
-0.121529	34.8317	P0CX26	RPL43B	YJR094W-A	0.277209	0.559807	vms1_2h - WT_2h	Unimputed	no hit	down	not significant
0.153543	30.7062	P20434	RPB5	YBR154C	0.27743	0.559933	vms1_2h - WT_2h	Unimputed	no hit	up	not significant
-0.182939	26.1443	Q02961		YPL113C	0.277689	0.560136	vms1_2h - WT_2h	Unimputed	no hit	down	not significant
-0.177215	27.7165	P53843	IST1	YNL265C	0.277883	0.560206	vms1_2h - WT_2h	Unimputed	no hit	down	not significant
-0.132915	28.739	P47037	SMC3	YJL074C	0.278293	0.560334	vms1_2h - WT_2h	Unimputed	no hit	down	not significant
-0.106342	31.3918	P09064	SUI3	YPL237W	0.278581	0.560334	vms1_2h - WT_2h	Unimputed	no hit	down	not significant
-0.103076	29.0499	P27929	NAM9	YNL137C	0.278182	0.560334	vms1_2h - WT_2h	Unimputed	no hit	down	not significant
0.0911531	32.097	P49090	ASN2	YGR124W	0.27846	0.560334	vms1_2h - WT_2h	Unimputed	no hit	up	not significant
0.188168	28.2596	Q07589		YDL144C	0.279242	0.561345	vms1_2h - WT_2h	Unimputed	no hit	up	not significant
-0.314849	27.9176	Q06672	TSR2	YLR435W	0.280158	0.562866	vms1_2h - WT_2h	Unimputed	no hit	down	not significant
0.134957	27.6062	Q01448	HPC2	YBR215W	0.280331	0.562892	vms1_2h - WT_2h	Unimputed	no hit	up	not significant
0.155314	32.2301	P0CT04	PBI2	YNL015W	0.280898	0.563303	vms1_2h - WT_2h	Unimputed	no hit	up	not significant
0.135071	28.8411	P33755	NPL4	YBR170C	0.281013	0.563303	vms1_2h - WT_2h	Unimputed	no hit	up	not significant
0.0992908	30.1974	Q08601	MCA1	YOR197W	0.280934	0.563303	vms1_2h - WT_2h	Unimputed	no hit	up	not significant
-0.259263	26.3066	Q12204	DDL1	YOR022C	0.281773	0.564473	vms1_2h - WT_2h	Unimputed	no hit	down	not significant
0.0826684	33.2825	P31373	CYS3	YAL012W	0.281917	0.564473	vms1_2h - WT_2h	Unimputed	no hit	up	not significant
-0.333966	26.4855	P40546	FAF1	YIL019W	0.282079	0.564478	vms1_2h - WT_2h	Unimputed	no hit	down	not significant
0.155852	28.7482	P40548	SNL1	YIL016W	0.282327	0.564655	vms1_2h - WT_2h	Unimputed	no hit	up	not significant
-0.0952495	29.976	P14904	APE1	YKL103C	0.282769	0.565219	vms1_2h - WT_2h	Unimputed	no hit	down	not significant
-0.333995	27.8658	P47082	AVT1	YJR001W	0.283343	0.566045	vms1_2h - WT_2h	Unimputed	no hit	down	not significant
-0.146736	27.6898	P32364	SMY1	YKL079W	0.283641	0.56632	vms1_2h - WT_2h	Unimputed	no hit	down	not significant
-0.237388	26.1569	P52892	ALT2	YDR111C	0.285006	0.567827	vms1_2h - WT_2h	Unimputed	no hit	down	not significant
-0.202211	28.4487	P48439	OST3	YOR085W	0.285039	0.567827	vms1_2h - WT_2h	Unimputed	no hit	down	not significant
-0.175302	28.2622	P38139	LDH1	YBR204C	0.284824	0.567827	vms1_2h - WT_2h	Unimputed	no hit	down	not significant
0.158799	33.0891	P61830	HHT1	YBR010W	0.284945	0.567827	vms1_2h - WT_2h	Unimputed	no hit	up	not significant
-0.268512	27.4704	P41832	BNI1	YNL271C	0.285328	0.56806	vms1_2h - WT_2h	Unimputed	no hit	down	not significant
-0.121347	28.2491	P53946	ARP5	YNL059C	0.285478	0.56806	vms1_2h - WT_2h	Unimputed	no hit	down	not significant
0.13759	30.64	P89886	TMA20	YER007C-A	0.285693	0.56817	vms1_2h - WT_2h	Unimputed	no hit	up	not significant
0.551605	27.1457	Q04081	PPM1	YDR435C	0.28616	0.568218	vms1_2h - WT_2h	Unimputed	no hit	up	not significant
-0.375817	27.1214	Q02883	FMP30	YPL103C	0.2862	0.568218	vms1_2h - WT_2h	Unimputed	no hit	down	not significant
0.140205	30.3272	P33399	LHP1	YDL051W	0.286126	0.568218	vms1_2h - WT_2h	Unimputed	no hit	up	not significant
-0.186664	27.3463	Q06179	FMP27	YLR454W	0.286621	0.568414	vms1_2h - WT_2h	Unimputed	no hit	down	not significant
0.121348	28.3696	P40348	RFC2	YJR068W	0.286546	0.568414	vms1_2h - WT_2h	Unimputed	no hit	up	not significant
-0.192528	26.6722	Q06708	VAC14	YLR386W	0.286939	0.568725	vms1_2h - WT_2h	Unimputed	no hit	down	not significant
0.18845	30.0752	P36147	PAM17	YKR065C	0.287322	0.568846	vms1_2h - WT_2h	Unimputed	no hit	up	not significant
0.12868	29.7501	P38286	IFA38	YBR159W	0.28726	0.568846	vms1_2h - WT_2h	Unimputed	no hit	up	not significant
0.166271	28.0397	P40484	MOB1	YIL106W	0.287551	0.568925	vms1_2h - WT_2h	Unimputed	no hit	up	not significant
-0.165002	27.2454	P48412	UPF3	YGR072W	0.287684	0.568925	vms1_2h - WT_2h	Unimputed	no hit	down	not significant
-0.143201	27.7944	P34761	WHI3	YNL197C	0.288006	0.56902	vms1_2h - WT_2h	Unimputed	no hit	down	not significant
-0.0969308	28.8805	Q03761	TAF12	YDR145W	0.288054	0.56902	vms1_2h - WT_2h	Unimputed	no hit	down	not significant
0.106589	28.8372	Q03661	ESC1	YMR219W	0.288993	0.570555	vms1_2h - WT_2h	Unimputed	no hit	up	not significant
0.100835	29.9238	P38281	APD1	YBR151W	0.28947	0.570859	vms1_2h - WT_2h	Unimputed	no hit	up	not significant
-0.0530072	34.4945	P10664	RPL4A	YBR031W	0.289314	0.570859	vms1_2h - WT_2h	Unimputed	no hit	down	not significant
0.232849	27.6928	P53314	CPD1	YGR247W	0.289787	0.571165	vms1_2h - WT_2h	Unimputed	no hit	up	not significant
-0.0943522	28.5061	P38333	ENP1	YBR247C	0.289997	0.571261	vms1_2h - WT_2h	Unimputed	no hit	down	not significant
0.116517	34.1967	P0CX46	RPL2B	YIL018W	0.290164	0.571271	vms1_2h - WT_2h	Unimputed	no hit	up	not significant
-0.190743	27.4291	P32492	MYO4	YAL029C	0.291026	0.571869	vms1_2h - WT_2h	Unimputed	no hit	down	not significant
-0.182313	28.7035	Q08873	SCP1	YOR367W	0.291601	0.571869	vms1_2h - WT_2h	Unimputed	no hit	down	not significant
-0.148439	27.9589	P25654		YCR090C	0.291256	0.571869	vms1_2h - WT_2h	Unimputed	no hit	down	not significant
-0.124928	27.6759	Q02354	UTP6	YDR449C	0.290699	0.571869	vms1_2h - WT_2h	Unimputed	no hit	down	not significant
0.11526	29.7511	P47137	YJR096W	YJR096W	0.291487	0.571869	vms1_2h - WT_2h	Unimputed	no hit	up	not significant
0.111497	29.9274	P39966	PTC2	YER089C	0.291125	0.571869	vms1_2h - WT_2h	Unimputed	no hit	up	not significant
0.102874	31.2092	P32588	PUB1	YNL016W	0.291525	0.571869	vms1_2h - WT_2h	Unimputed	no hit	up	not significant
0.201504	29.6014	Q04170		YDR391C	0.292039	0.571998	vms1_2h - WT_2h	Unimputed	no hit	up	not significant
0.105687	34.0329	P00358	TDH2	YJR009C	0.291936	0.571998	vms1_2h - WT_2h	Unimputed	no hit	up	not significant
-0.0918664	29.4597	P38822	BZZ1	YHR114W	0.292153	0.571998	vms1_2h - WT_2h	Unimputed	no hit	down	not significant
0.146708	27.0214	P47149	NNF1	YJR112W	0.292618	0.572592	vms1_2h - WT_2h	Unimputed	no hit	up	not significant
0.153418	26.7207	P50111	ZDS1	YMR273C	0.293623	0.573922	vms1_2h - WT_2h	Unimputed	no hit	up	not significant
-0.117269	32.4995	P16547	OM45	YIL136W	0.293483	0.573922	vms1_2h - WT_2h	Unimputed	no hit	down	not significant
0.117242	32.1534	P07260	CDC33	YOL139C	0.29382	0.57399	vms1_2h - WT_2h	Unimputed	no hit	up	not significant
-0.122732	30.4658	Q12464	RVB2	YPL235W	0.294077	0.574175	vms1_2h - WT_2h	Unimputed	no hit	down	not significant
0.150697	30.3465	P04821	CDC25	YLR310C	0.294395	0.574477	vms1_2h - WT_2h	Unimputed	no hit	up	not significant
-0.128047	31.7905	P53981		YNL010W	0.295134	0.5756	vms1_2h - WT_2h	Unimputed	no hit	down	not significant
-0.185094	27.6075	P43557	FMP32	YFL046W	0.295471	0.575939	vms1_2h - WT_2h	Unimputed	no hit	down	not significant
-0.239414	26.2471	P53146	USE1	YGL098W	0.298181	0.580279	vms1_2h - WT_2h	Unimputed	no hit	down	not significant
0.136779	28.5578	O13525	COQ4	YDR204W	0.29819	0.580279	vms1_2h - WT_2h	Unimputed	no hit	up	not significant
0.0846266	33.8101	P32380	SPC110	YDR356W	0.297935	0.580279	vms1_2h - WT_2h	Unimputed	no hit	up	not significant
0.166759	27.6701	Q04004	PLP1	YDR183W	0.299244	0.582009	vms1_2h - WT_2h	Unimputed	no hit	up	not significant
0.0794202	32.8246	P31116	HOM6	YJR139C	0.299419	0.58203	vms1_2h - WT_2h	Unimputed	no hit	up	not significant
0.102812	28.2798	P53165	SGF73	YGL066W	0.299703	0.582261	vms1_2h - WT_2h	Unimputed	no hit	up	not significant
0.29973	26.4974	Q12383	TRM13	YOL125W	0.300074	0.58227	vms1_2h - WT_2h	Unimputed	no hit	up	not significant
-0.175113	27.0251	P46670	CIN2	YPL241C	0.300202	0.58227	vms1_2h - WT_2h	Unimputed	no hit	down	not significant
-0.160641	28.7238	P14680	YAK1	YJL141C	0.299918	0.58227	vms1_2h - WT_2h	Unimputed	no hit	down	not significant
-0.231905	27.3073	Q3E762	COQ21	YBR230W-A	0.300939	0.582904	vms1_2h - WT_2h	Unimputed	no hit	down	not significant
-0.229585	31.5602	Q03434			0.301354	0.582904	vms1_2h - WT_2h	Unimputed	no hit	down	not significant
0.162746	30.3986	P22696	ESS1	YJR017C	0.30121	0.582904	vms1_2h - WT_2h	Unimputed	no hit	up	not significant
0.102306	31.4551	P25349	YCP4	YCR004C	0.301241	0.582904	vms1_2h - WT_2h	Unimputed	no hit	up	not significant
0.101256	29.8211	P48015	GCV1	YDR019C	0.300992	0.582904	vms1_2h - WT_2h	Unimputed	no hit	up	not significant
0.335544	26.8714	P53262	VOA1	YGR106C	0.301954	0.58345	vms1_2h - WT_2h	Unimputed	no hit	up	not significant
-0.200521	28.668	P38732	EFM1	YHL039W	0.301967	0.58345	vms1_2h - WT_2h	Unimputed	no hit	down	not significant
-0.245829	28.0296	Q08773	ISW2	YOR304W	0.302629	0.584409	vms1_2h - WT_2h	Unimputed	no hit	down	not significant
-0.176746	25.8837	P38814	SBE22	YHR103W	0.303009	0.584823	vms1_2h - WT_2h	Unimputed	no hit	down	not significant
0.345733	26.2014	P48566	MSB3	YNL293W	0.303373	0.585139	vms1_2h - WT_2h	Unimputed	no hit	up	not significant
-0.115998	29.157	Q04336		YMR196W	0.303503	0.585139	vms1_2h - WT_2h	Unimputed	no hit	down	not significant
0.267551	27.2476	P53255	DRN1	YGR093W	0.30459	0.586913	vms1_2h - WT_2h	Unimputed	no hit	up	not significant
0.132638	33.6677	P53221	RPL26B	YGR034W	0.304978	0.58734	vms1_2h - WT_2h	Unimputed	no hit	up	not significant
-0.252027	27.7033	P53049	YOR1	YGR281W	0.305531	0.588085	vms1_2h - WT_2h	Unimputed	no hit	down	not significant
-0.566261	27.7002	Q06211	MMS1	YPR164W	0.305844	0.588366	vms1_2h - WT_2h	Unimputed	no hit	down	not significant
0.107989	29.0858	P35178	RRP1	YDR087C	0.306225	0.588779	vms1_2h - WT_2h	Unimputed	no hit	up	not significant
0.122624	30.6676	Q12122	LYS21	YDL131W	0.30686	0.589678	vms1_2h - WT_2h	Unimputed	no hit	up	not significant
-0.0736264	33.1111	P06168	ILV5	YLR355C	0.307245	0.590097	vms1_2h - WT_2h	Unimputed	no hit	down	not significant
-0.120169	30.2481	P32787	MGM101	YJR144W	0.308247	0.5917	vms1_2h - WT_2h	Unimputed	no hit	down	not significant
0.209812	27.3516	P38271	OPY1	YBR129C	0.30952	0.593822	vms1_2h - WT_2h	Unimputed	no hit	up	not significant
0.418975	27.2766	P53109	AIM14	YGL160W	0.311462	0.594546	vms1_2h - WT_2h	Unimputed	no hit	up	not significant
-0.35808	27.0799	P49955	HSH155	YMR288W	0.312082	0.594546	vms1_2h - WT_2h	Unimputed	no hit	down	not significant
0.288043	26.6628	Q03213	HOT1	YMR172W	0.310129	0.594546	vms1_2h - WT_2h	Unimputed	no hit	up	not significant
0.24553	27.7573	P38749	YAP3	YHL009C	0.311745	0.594546	vms1_2h - WT_2h	Unimputed	no hit	up	not significant
-0.211477	27.8081	Q01329	PTA1	YAL043C	0.311541	0.594546	vms1_2h - WT_2h	Unimputed	no hit	down	not significant
-0.202691	27.3897	P39103	COX14	YML129C	0.312155	0.594546	vms1_2h - WT_2h	Unimputed	no hit	down	not significant
-0.189614	26.9157	Q03016	GIP3	YPL137C	0.310758	0.594546	vms1_2h - WT_2h	Unimputed	no hit	down	not significant
-0.153803	29.9694	P47006	RPA34	YJL148W	0.310434	0.594546	vms1_2h - WT_2h	Unimputed	no hit	down	not significant
0.125693	33.7922	Q3E7Y3	RPS22B	YLR367W	0.311866	0.594546	vms1_2h - WT_2h	Unimputed	no hit	up	not significant
-0.12533	28.4722	P03871	REP1	R0020C	0.31179	0.594546	vms1_2h - WT_2h	Unimputed	no hit	down	not significant
0.107788	30.3298	P49954	NIT3	YLR351C	0.312254	0.594546	vms1_2h - WT_2h	Unimputed	no hit	up	not significant
0.102098	30.6376	P39101	CAJ1	YER048C	0.312061	0.594546	vms1_2h - WT_2h	Unimputed	no hit	up	not significant
0.101213	30.9834	P53081	NIF3	YGL221C	0.311261	0.594546	vms1_2h - WT_2h	Unimputed	no hit	up	not significant
-0.0754935	30.021	P26754	RFA2	YNL312W	0.31168	0.594546	vms1_2h - WT_2h	Unimputed	no hit	down	not significant
0.562682	29.1827	P25515	VMA3	YEL027W	0.313056	0.59547	vms1_2h - WT_2h	Unimputed	no hit	up	not significant
0.127109	29.1892	P53890	BNI5	YNL166C	0.313077	0.59547	vms1_2h - WT_2h	Unimputed	no hit	up	not significant
-0.256334	25.9824	P38301	GDT1	YBR187W	0.314647	0.597905	vms1_2h - WT_2h	Unimputed	no hit	down	not significant
-0.18614	28.163	P39105	PLB1	YMR008C	0.314696	0.597905	vms1_2h - WT_2h	Unimputed	no hit	down	not significant
-0.236918	27.0005	P53871	DUG3	YNL191W	0.316448	0.5993	vms1_2h - WT_2h	Unimputed	no hit	down	not significant
-0.227665	28.2239	P40022		YER034W	0.31636	0.5993	vms1_2h - WT_2h	Unimputed	no hit	down	not significant
0.218843	32.0441	P49166	RPL37A	YLR185W	0.316163	0.5993	vms1_2h - WT_2h	Unimputed	no hit	up	not significant
-0.198867	31.3995	P11632	NHP6A	YPR052C	0.316263	0.5993	vms1_2h - WT_2h	Unimputed	no hit	down	not significant
0.19862	26.1071	Q12158	MCD1	YDL003W	0.316033	0.5993	vms1_2h - WT_2h	Unimputed	no hit	up	not significant
-0.181744	26.3818	Q03071	ELC1	YPL046C	0.316049	0.5993	vms1_2h - WT_2h	Unimputed	no hit	down	not significant
-0.199015	26.0117	P35688	LRG1	YDL240W	0.317692	0.601333	vms1_2h - WT_2h	Unimputed	no hit	down	not significant
-0.164939	30.2092	Q08193	GAS5	YOL030W	0.317929	0.60146	vms1_2h - WT_2h	Unimputed	no hit	down	not significant
-0.134953	31.6287	P01123	YPT1	YFL038C	0.318451	0.602124	vms1_2h - WT_2h	Unimputed	no hit	down	not significant
0.0812544	32.2762	P39954	SAH1	YER043C	0.319375	0.60355	vms1_2h - WT_2h	Unimputed	no hit	up	not significant
0.177148	28.4838	Q08438	VHS3	YOR054C	0.320096	0.603941	vms1_2h - WT_2h	Unimputed	no hit	up	not significant
-0.122943	29.1303	Q12754	RRP12	YPL012W	0.319855	0.603941	vms1_2h - WT_2h	Unimputed	no hit	down	not significant
0.106338	29.075	P11353	HEM13	YDR044W	0.319954	0.603941	vms1_2h - WT_2h	Unimputed	no hit	up	not significant
-0.292022	26.9762	P38604	ERG7	YHR072W	0.320676	0.60439	vms1_2h - WT_2h	Unimputed	no hit	down	not significant
-0.102294	27.6425	P40498	UTP25	YIL091C	0.320516	0.60439	vms1_2h - WT_2h	Unimputed	no hit	down	not significant
-0.2348	28.1587	Q06090	MRPL51	YPR100W	0.321564	0.605419	vms1_2h - WT_2h	Unimputed	no hit	down	not significant
-0.0892781	30.6996	P32565	RPN2	YIL075C	0.321532	0.605419	vms1_2h - WT_2h	Unimputed	no hit	down	not significant
0.29624	27.7515	Q03919	RUB1	YDR139C	0.323036	0.606357	vms1_2h - WT_2h	Unimputed	no hit	up	not significant
0.220264	26.6869	P38084	BAP2	YBR068C	0.322777	0.606357	vms1_2h - WT_2h	Unimputed	no hit	up	not significant
-0.219988	26.2226	Q08561	IES4	YOR189W	0.322754	0.606357	vms1_2h - WT_2h	Unimputed	no hit	down	not significant
0.215189	27.7905	Q12273			0.323093	0.606357	vms1_2h - WT_2h	Unimputed	no hit	up	not significant
0.131731	29.4762	P12904	SNF4	YGL115W	0.322316	0.606357	vms1_2h - WT_2h	Unimputed	no hit	up	not significant
0.0971967	29.6148	P00546	CDC28	YBR160W	0.32303	0.606357	vms1_2h - WT_2h	Unimputed	no hit	up	not significant
-0.1777	27.8985	Q08237	REX4	YOL080C	0.323926	0.607276	vms1_2h - WT_2h	Unimputed	no hit	down	not significant
-0.111063	29.5347	P29468	PAP1	YKR002W	0.323878	0.607276	vms1_2h - WT_2h	Unimputed	no hit	down	not significant
-0.107446	28.3413	P39962	YCK3	YER123W	0.324192	0.607452	vms1_2h - WT_2h	Unimputed	no hit	down	not significant
-0.180739	28.2046	P22276	RET1	YOR207C	0.324395	0.607509	vms1_2h - WT_2h	Unimputed	no hit	down	not significant
0.210247	27.7331	P53080	EDC1	YGL222C	0.324757	0.60784	vms1_2h - WT_2h	Unimputed	no hit	up	not significant
0.101443	28.8731	Q03774	TRM82	YDR165W	0.324916	0.60784	vms1_2h - WT_2h	Unimputed	no hit	up	not significant
-0.15148	29.2595	P43586	LOC1	YFR001W	0.325822	0.609101	vms1_2h - WT_2h	Unimputed	no hit	down	not significant
0.0874572	28.8235	Q03063	DIG1	YPL049C	0.326044	0.609101	vms1_2h - WT_2h	Unimputed	no hit	up	not significant
0.072426	30.13	P43123	QRI1	YDL103C	0.326107	0.609101	vms1_2h - WT_2h	Unimputed	no hit	up	not significant
-0.218973	26.7017	P39731	MTW1	YAL034W-A	0.326404	0.609206	vms1_2h - WT_2h	Unimputed	no hit	down	not significant
0.168834	28.5561	P36088		YKL069W	0.326508	0.609206	vms1_2h - WT_2h	Unimputed	no hit	up	not significant
-0.1513	28.4477	P38175	MRP21	YBL090W	0.326903	0.60951	vms1_2h - WT_2h	Unimputed	no hit	down	not significant
-0.0940565	29.356	P36528	MRPL17	YNL252C	0.327016	0.60951	vms1_2h - WT_2h	Unimputed	no hit	down	not significant
-0.111404	31.454	P38840	ARO9	YHR137W	0.327573	0.610225	vms1_2h - WT_2h	Unimputed	no hit	down	not significant
0.064143	32.7635	P07257	QCR2	YPR191W	0.328073	0.610835	vms1_2h - WT_2h	Unimputed	no hit	up	not significant
0.112049	32.4754	P22203	VMA4	YOR332W	0.329041	0.612073	vms1_2h - WT_2h	Unimputed	no hit	up	not significant
-0.0788682	31.6266	P38708		YHR020W	0.329085	0.612073	vms1_2h - WT_2h	Unimputed	no hit	down	not significant
-0.270177	27.3892	P38306		YBR197C	0.329913	0.612416	vms1_2h - WT_2h	Unimputed	no hit	down	not significant
-0.255076	26.8239	P41835	THI6	YPL214C	0.329963	0.612416	vms1_2h - WT_2h	Unimputed	no hit	down	not significant
0.161462	28.6997	Q12355	PST1	YDR055W	0.329834	0.612416	vms1_2h - WT_2h	Unimputed	no hit	up	not significant
-0.112422	32.4152	P17695	GRX2	YDR513W	0.329753	0.612416	vms1_2h - WT_2h	Unimputed	no hit	down	not significant
-0.24754	27.1909	P50108	MNN10	YDR245W	0.330356	0.612502	vms1_2h - WT_2h	Unimputed	no hit	down	not significant
-0.0922497	30.1107	P22138	RPA135	YPR010C	0.330324	0.612502	vms1_2h - WT_2h	Unimputed	no hit	down	not significant
0.117981	28.3104	P32629	ANP1	YEL036C	0.331085	0.613532	vms1_2h - WT_2h	Unimputed	no hit	up	not significant
-0.0882396	32.805	P26637	CDC60	YPL160W	0.331496	0.613971	vms1_2h - WT_2h	Unimputed	no hit	down	not significant
0.147571	27.4881	Q08952	OXR1	YPL196W	0.331708	0.614042	vms1_2h - WT_2h	Unimputed	no hit	up	not significant
0.114473	29.6489	P00937	TRP3	YKL211C	0.331975	0.614214	vms1_2h - WT_2h	Unimputed	no hit	up	not significant
0.165181	28.7963	P34087	RPB7	YDR404C	0.332408	0.614693	vms1_2h - WT_2h	Unimputed	no hit	up	not significant
-0.375517	26.429	Q01589	SED1	YDR077W	0.333431	0.614711	vms1_2h - WT_2h	Unimputed	no hit	down	not significant
-0.310811	26.7977	Q03233	ADD37	YMR184W	0.332799	0.614711	vms1_2h - WT_2h	Unimputed	no hit	down	not significant
-0.206499	26.2849	Q12221	PUF2	YPR042C	0.332729	0.614711	vms1_2h - WT_2h	Unimputed	no hit	down	not significant
0.135063	28.6935	P42844	ZIM17	YNL310C	0.33338	0.614711	vms1_2h - WT_2h	Unimputed	no hit	up	not significant
-0.0990809	31.6337	P09938	RNR2	YJL026W	0.333636	0.614711	vms1_2h - WT_2h	Unimputed	no hit	down	not significant
-0.0805331	29.3152	P32790	SLA1	YBL007C	0.333466	0.614711	vms1_2h - WT_2h	Unimputed	no hit	down	not significant
-0.0780227	33.6874	P10081	TIF1	YKR059W	0.333402	0.614711	vms1_2h - WT_2h	Unimputed	no hit	down	not significant
-0.293518	26.3824	P38213	DSF2	YBR007C	0.334948	0.615528	vms1_2h - WT_2h	Unimputed	no hit	down	not significant
-0.125368	30.4695	P38631	FKS1	YLR342W	0.33495	0.615528	vms1_2h - WT_2h	Unimputed	no hit	down	not significant
0.109505	29.1738	Q12486	YOR131C	YOR131C	0.334649	0.615528	vms1_2h - WT_2h	Unimputed	no hit	up	not significant
-0.105188	28.7137	Q99287	SEY1	YOR165W	0.334931	0.615528	vms1_2h - WT_2h	Unimputed	no hit	down	not significant
-0.0994356	30.6511	P16603	NCP1	YHR042W	0.334418	0.615528	vms1_2h - WT_2h	Unimputed	no hit	down	not significant
-0.330998	27.1737	Q06132	SGD1	YLR336C	0.335799	0.616766	vms1_2h - WT_2h	Unimputed	no hit	down	not significant
-0.312928	29.1468	Q06245	SEC10	YLR166C	0.33607	0.616814	vms1_2h - WT_2h	Unimputed	no hit	down	not significant
0.269721	28.2752	P53212	DPC29	YGR021W	0.336174	0.616814	vms1_2h - WT_2h	Unimputed	no hit	up	not significant
-0.414481	26.781	P47158	IBA57	YJR122W	0.336708	0.617153	vms1_2h - WT_2h	Unimputed	no hit	down	not significant
0.0912731	34.5015	P05738	RPL9A	YGL147C	0.336618	0.617153	vms1_2h - WT_2h	Unimputed	no hit	up	not significant
-0.167471	27.739	P47015	AIM23	YJL131C	0.336884	0.617155	vms1_2h - WT_2h	Unimputed	no hit	down	not significant
-0.179736	31.348	P04710	AAC1	YMR056C	0.337767	0.618451	vms1_2h - WT_2h	Unimputed	no hit	down	not significant
-0.171039	28.5783	P38801	LRP1	YHR081W	0.337957	0.618479	vms1_2h - WT_2h	Unimputed	no hit	down	not significant
-0.0746105	31.3447	P19262	KGD2	YDR148C	0.338962	0.619997	vms1_2h - WT_2h	Unimputed	no hit	down	not significant
-0.134283	30.0734	P39929	SNF7	YLR025W	0.339687	0.620981	vms1_2h - WT_2h	Unimputed	no hit	down	not significant
-0.123563	27.8208	P04819	CDC9	YDL164C	0.339852	0.620981	vms1_2h - WT_2h	Unimputed	no hit	down	not significant
-0.750215	29.7859	P39732	GIP4	YAL031C	0.340252	0.62107	vms1_2h - WT_2h	Unimputed	no hit	down	not significant
-0.0877531	27.9496	P47025	MDV1	YJL112W	0.340202	0.62107	vms1_2h - WT_2h	Unimputed	no hit	down	not significant
0.145682	29.6012	P29295	HRR25	YPL204W	0.340443	0.621097	vms1_2h - WT_2h	Unimputed	no hit	up	not significant
-0.232122	27.4038	P38239		YBR062C	0.341423	0.622563	vms1_2h - WT_2h	Unimputed	no hit	down	not significant
-0.280354	26.9591	P28708	PRR1	YKL116C	0.342019	0.623328	vms1_2h - WT_2h	Unimputed	no hit	down	not significant
0.232292	26.5026	P47110	POL32	YJR043C	0.343659	0.625672	vms1_2h - WT_2h	Unimputed	no hit	up	not significant
0.160353	31.1083	O43137		YBR085C-A	0.343631	0.625672	vms1_2h - WT_2h	Unimputed	no hit	up	not significant
0.639833	27.98	P06104	RAD6	YGL058W	0.344796	0.625806	vms1_2h - WT_2h	Unimputed	no hit	up	not significant
0.311828	28.1353	P52891	NUP84	YDL116W	0.344523	0.625806	vms1_2h - WT_2h	Unimputed	no hit	up	not significant
-0.234125	28.3558	P38342	TSC10	YBR265W	0.344	0.625806	vms1_2h - WT_2h	Unimputed	no hit	down	not significant
0.172106	28.1959	P47095	MDE1	YJR024C	0.344751	0.625806	vms1_2h - WT_2h	Unimputed	no hit	up	not significant
-0.148105	27.6717	P13382	POL1	YNL102W	0.344792	0.625806	vms1_2h - WT_2h	Unimputed	no hit	down	not significant
0.075687	30.5299	P33297	RPT5	YOR117W	0.344258	0.625806	vms1_2h - WT_2h	Unimputed	no hit	up	not significant
-0.090522	30.3292	P54783	ALO1	YML086C	0.345403	0.626587	vms1_2h - WT_2h	Unimputed	no hit	down	not significant
0.0964896	31.9329	P07246	ADH3	YMR083W	0.346109	0.627545	vms1_2h - WT_2h	Unimputed	no hit	up	not significant
0.156723	27.4367	P53073	EMC4	YGL231C	0.346576	0.628069	vms1_2h - WT_2h	Unimputed	no hit	up	not significant
-0.0812835	30.9066	P33299	RPT1	YKL145W	0.346777	0.62811	vms1_2h - WT_2h	Unimputed	no hit	down	not significant
-0.142205	28.3611	P53538	SSU72	YNL222W	0.347295	0.628624	vms1_2h - WT_2h	Unimputed	no hit	down	not significant
0.081953	34.1789	P0CX50	RPL18B	YNL301C	0.347416	0.628624	vms1_2h - WT_2h	Unimputed	no hit	up	not significant
-0.155932	32.1812	P81449	TIM11	YDR322C-A	0.347633	0.628695	vms1_2h - WT_2h	Unimputed	no hit	down	not significant
0.151232	29.0462	P36094	SPC42	YKL042W	0.348143	0.62916	vms1_2h - WT_2h	Unimputed	no hit	up	not significant
0.11417	27.4731	Q03330	GCN5	YGR252W	0.348247	0.62916	vms1_2h - WT_2h	Unimputed	no hit	up	not significant
0.143572	26.977	P46958	IDS2	YJL146W	0.348637	0.629543	vms1_2h - WT_2h	Unimputed	no hit	up	not significant
-0.124976	28.0898	P39925	AFG3	YER017C	0.349113	0.63008	vms1_2h - WT_2h	Unimputed	no hit	down	not significant
-0.327928	26.6139	Q07549	SNA4	YDL123W	0.349296	0.630088	vms1_2h - WT_2h	Unimputed	no hit	down	not significant
-0.224363	28.1164	P21268	FAR1	YJL157C	0.3497	0.630495	vms1_2h - WT_2h	Unimputed	no hit	down	not significant
-0.123552	28.3251	P25626	IMG1	YCR046C	0.350589	0.631775	vms1_2h - WT_2h	Unimputed	no hit	down	not significant
-0.29562	27.329	Q06549	CDD1	YLR245C	0.35164	0.633045	vms1_2h - WT_2h	Unimputed	no hit	down	not significant
0.136243	30.7577	P53315	SOL4	YGR248W	0.351652	0.633045	vms1_2h - WT_2h	Unimputed	no hit	up	not significant
-0.118323	33.1469	P02309	HHF1	YBR009C	0.352177	0.633667	vms1_2h - WT_2h	Unimputed	no hit	down	not significant
0.135633	27.0102	P39001	UME6	YDR207C	0.352356	0.633667	vms1_2h - WT_2h	Unimputed	no hit	up	not significant
-0.0568126	34.7283	P06169	PDC1	YLR044C	0.353235	0.634925	vms1_2h - WT_2h	Unimputed	no hit	down	not significant
0.21088	27.9149	Q04839	GFD1	YMR255W	0.353431	0.634953	vms1_2h - WT_2h	Unimputed	no hit	up	not significant
-0.313489	27.5797	P27801	PEP3	YLR148W	0.353844	0.635372	vms1_2h - WT_2h	Unimputed	no hit	down	not significant
-0.13721	28.8382	Q99369	FSH3	YOR280C	0.354408	0.635784	vms1_2h - WT_2h	Unimputed	no hit	down	not significant
-0.0867395	27.3621	P36106	BYE1	YKL005C	0.354614	0.635784	vms1_2h - WT_2h	Unimputed	no hit	down	not significant
0.070382	30.7287	P11412	ZWF1	YNL241C	0.354497	0.635784	vms1_2h - WT_2h	Unimputed	no hit	up	not significant
0.153018	26.4721	Q12297	TAF3	YPL011C	0.354843	0.635873	vms1_2h - WT_2h	Unimputed	no hit	up	not significant
-0.0808931	29.8266	P15274	AMD1	YML035C	0.355087	0.635987	vms1_2h - WT_2h	Unimputed	no hit	down	not significant
-0.170659	27.8093	Q03280	TOM1	YDR457W	0.35554	0.636477	vms1_2h - WT_2h	Unimputed	no hit	down	not significant
-0.0975472	29.2221	P40032	TPA1	YER049W	0.355871	0.636747	vms1_2h - WT_2h	Unimputed	no hit	down	not significant
-0.372811	26.6392	P38226	CST26	YBR042C	0.356888	0.637829	vms1_2h - WT_2h	Unimputed	no hit	down	not significant
-0.158625	27.4739	Q04651	ERV41	YML067C	0.357018	0.637829	vms1_2h - WT_2h	Unimputed	no hit	down	not significant
-0.110907	28.0279	P50105	TAF4	YMR005W	0.357	0.637829	vms1_2h - WT_2h	Unimputed	no hit	down	not significant
-0.0961387	28.7735	Q12496	SDD3	YOL098C	0.357425	0.638233	vms1_2h - WT_2h	Unimputed	no hit	down	not significant
-0.291115	26.3401	P10862	RAD18	YCR066W	0.35787	0.638705	vms1_2h - WT_2h	Unimputed	no hit	down	not significant
-0.580008	27.6102	P04650	RPL39	YJL189W	0.360184	0.640981	vms1_2h - WT_2h	Unimputed	no hit	down	not significant
-0.132216	28.535	P38883	RIX1	YHR197W	0.359937	0.640981	vms1_2h - WT_2h	Unimputed	no hit	down	not significant
-0.124139	26.9906	P40527	NEO1	YIL048W	0.359757	0.640981	vms1_2h - WT_2h	Unimputed	no hit	down	not significant
0.117084	28.5666	Q99312	ISN1	YOR155C	0.35988	0.640981	vms1_2h - WT_2h	Unimputed	no hit	up	not significant
-0.0976872	29.1517	P25644	PAT1	YCR077C	0.359714	0.640981	vms1_2h - WT_2h	Unimputed	no hit	down	not significant
0.0866793	30.5747	Q08235	BRX1	YOL077C	0.360234	0.640981	vms1_2h - WT_2h	Unimputed	no hit	up	not significant
0.225795	26.6976	P41910	MAF1	YDR005C	0.360557	0.641233	vms1_2h - WT_2h	Unimputed	no hit	up	not significant
-0.344794	26.3799	Q04172	SHE9	YDR393W	0.360753	0.641258	vms1_2h - WT_2h	Unimputed	no hit	down	not significant
-0.0674802	34.2936	P00549	CDC19	YAL038W	0.361351	0.641998	vms1_2h - WT_2h	Unimputed	no hit	down	not significant
0.0996671	29.4656	P21538	REB1	YBR049C	0.361584	0.642089	vms1_2h - WT_2h	Unimputed	no hit	up	not significant
-0.0723057	28.8238	Q04500	UTP14	YML093W	0.361919	0.642362	vms1_2h - WT_2h	Unimputed	no hit	down	not significant
-0.0854736	29.9942	P50094	IMD4	YML056C	0.362522	0.643107	vms1_2h - WT_2h	Unimputed	no hit	down	not significant
-0.179824	26.3432	P36009	DHR2	YKL078W	0.363031	0.643687	vms1_2h - WT_2h	Unimputed	no hit	down	not significant
-0.0940568	27.9719	P53877	IPI3	YNL182C	0.364147	0.645342	vms1_2h - WT_2h	Unimputed	no hit	down	not significant
-0.246114	26.9604	Q12438	GRX6	YDL010W	0.364471	0.645391	vms1_2h - WT_2h	Unimputed	no hit	down	not significant
0.222655	26.4354	P50110	SAM37	YMR060C	0.36454	0.645391	vms1_2h - WT_2h	Unimputed	no hit	up	not significant
0.165338	29.441	P53318	COQ6	YGR255C	0.365295	0.646403	vms1_2h - WT_2h	Unimputed	no hit	up	not significant
-0.089007	32.6023	P37302	APE3	YBR286W	0.366197	0.647676	vms1_2h - WT_2h	Unimputed	no hit	down	not significant
0.420565	26.5842	P33301	XRS2	YDR369C	0.366663	0.648043	vms1_2h - WT_2h	Unimputed	no hit	up	not significant
-0.274667	26.5114	P40048	PTP3	YER075C	0.366931	0.648043	vms1_2h - WT_2h	Unimputed	no hit	down	not significant
-0.266109	27.9552	P32639	BRR2	YER172C	0.367346	0.648043	vms1_2h - WT_2h	Unimputed	no hit	down	not significant
-0.15691	27.3719	P33417	IXR1	YKL032C	0.367506	0.648043	vms1_2h - WT_2h	Unimputed	no hit	down	not significant
0.156418	27.9884	Q08202	OPI10	YOL032W	0.367401	0.648043	vms1_2h - WT_2h	Unimputed	no hit	up	not significant
0.116272	32.0148	Q01560	NPL3	YDR432W	0.367475	0.648043	vms1_2h - WT_2h	Unimputed	no hit	up	not significant
0.08606	29.9128	P39683	NPT1	YOR209C	0.368732	0.649881	vms1_2h - WT_2h	Unimputed	no hit	up	not significant
0.0931611	34.2592	P0CX38	RPS6B	YBR181C	0.36912	0.65024	vms1_2h - WT_2h	Unimputed	no hit	up	not significant
-0.192848	27.0887	Q08924	RTT10	YPL183C	0.369588	0.650741	vms1_2h - WT_2h	Unimputed	no hit	down	not significant
-0.226703	26.6823	Q12071	VPS54	YDR027C	0.370072	0.651268	vms1_2h - WT_2h	Unimputed	no hit	down	not significant
-0.092673	30.381	P46680	AIP1	YMR092C	0.370769	0.652169	vms1_2h - WT_2h	Unimputed	no hit	down	not significant
0.10051	30.9502	Q05584	GLO2	YDR272W	0.370977	0.65221	vms1_2h - WT_2h	Unimputed	no hit	up	not significant
-0.120034	27.9635	P53091	MCM6	YGL201C	0.37118	0.652243	vms1_2h - WT_2h	Unimputed	no hit	down	not significant
-0.111197	28.3344	P40064	NUP157	YER105C	0.371801	0.652849	vms1_2h - WT_2h	Unimputed	no hit	down	not significant
0.0827364	31.0156	P40564	DJP1	YIR004W	0.37208	0.652849	vms1_2h - WT_2h	Unimputed	no hit	up	not significant
-0.0772735	31.6242	P32327	PYC2	YBR218C	0.371943	0.652849	vms1_2h - WT_2h	Unimputed	no hit	down	not significant
-0.11144	27.1906	P48231	TCB2	YNL087W	0.373464	0.654343	vms1_2h - WT_2h	Unimputed	no hit	down	not significant
-0.0950441	34.1906	P0CX56	RPS18B	YML026C	0.373227	0.654343	vms1_2h - WT_2h	Unimputed	no hit	down	not significant
-0.0835535	30.8947	P38764	RPN1	YHR027C	0.373487	0.654343	vms1_2h - WT_2h	Unimputed	no hit	down	not significant
0.183384	27.0857	Q06436	MAG2	YLR427W	0.374221	0.65498	vms1_2h - WT_2h	Unimputed	no hit	up	not significant
-0.0763285	28.765	P14922	CYC8	YBR112C	0.374124	0.65498	vms1_2h - WT_2h	Unimputed	no hit	down	not significant
0.41501	27.0616	Q04562	TMN2	YDR107C	0.375719	0.655652	vms1_2h - WT_2h	Unimputed	no hit	up	not significant
0.288169	26.4529	P32792	YSC83	YHR017W	0.374988	0.655652	vms1_2h - WT_2h	Unimputed	no hit	up	not significant
-0.222415	27.6325	P25348	MRPL32	YCR003W	0.375542	0.655652	vms1_2h - WT_2h	Unimputed	no hit	down	not significant
-0.131724	30.7964	P53066		YGL242C	0.375406	0.655652	vms1_2h - WT_2h	Unimputed	no hit	down	not significant
-0.0865371	29.9123	P32521	PAN1	YIR006C	0.375437	0.655652	vms1_2h - WT_2h	Unimputed	no hit	down	not significant
0.0750673	31.7203	P53598	LSC1	YOR142W	0.375109	0.655652	vms1_2h - WT_2h	Unimputed	no hit	up	not significant
-0.213158	26.2572	P53901	INN1	YNL152W	0.377176	0.657869	vms1_2h - WT_2h	Unimputed	no hit	down	not significant
-0.116282	27.2199	P41697	BUD6	YLR319C	0.377734	0.658517	vms1_2h - WT_2h	Unimputed	no hit	down	not significant
0.189896	27.3724	P40088	FTR1	YER145C	0.378586	0.659026	vms1_2h - WT_2h	Unimputed	no hit	up	not significant
-0.0967717	33.3241	P53252	PIL1	YGR086C	0.37837	0.659026	vms1_2h - WT_2h	Unimputed	no hit	down	not significant
-0.0927688	28.424	P32568	SNQ2	YDR011W	0.378452	0.659026	vms1_2h - WT_2h	Unimputed	no hit	down	not significant
-0.0978104	29.004	P38712	RRP3	YHR065C	0.379008	0.659436	vms1_2h - WT_2h	Unimputed	no hit	down	not significant
-0.358924	26.9743	P36040	ADD66	YKL206C	0.379454	0.659573	vms1_2h - WT_2h	Unimputed	no hit	down	not significant
-0.1171	27.7692	Q12270	RBD2	YPL246C	0.37946	0.659573	vms1_2h - WT_2h	Unimputed	no hit	down	not significant
0.0875426	28.2354	Q12404	MPD1	YOR288C	0.379785	0.659814	vms1_2h - WT_2h	Unimputed	no hit	up	not significant
0.120305	28.8337	P40098	FMP10	YER182W	0.380395	0.660548	vms1_2h - WT_2h	Unimputed	no hit	up	not significant
-0.151756	27.1457	P11433	CDC24	YAL041W	0.380942	0.661173	vms1_2h - WT_2h	Unimputed	no hit	down	not significant
0.0978123	32.6333	P07283	SEC53	YFL045C	0.382507	0.663564	vms1_2h - WT_2h	Unimputed	no hit	up	not significant
0.200813	26.97	P36124	SET3	YKR029C	0.383642	0.663584	vms1_2h - WT_2h	Unimputed	no hit	up	not significant
-0.189944	26.9617	P35177	SPT7	YBR081C	0.383646	0.663584	vms1_2h - WT_2h	Unimputed	no hit	down	not significant
0.165204	26.277	P22134	MAG1	YER142C	0.383183	0.663584	vms1_2h - WT_2h	Unimputed	no hit	up	not significant
0.111767	28.2604	P36076	CAB3	YKL088W	0.383349	0.663584	vms1_2h - WT_2h	Unimputed	no hit	up	not significant
0.0816484	29.7804	P38235		YBR053C	0.383252	0.663584	vms1_2h - WT_2h	Unimputed	no hit	up	not significant
0.0812596	29.5552	P47166	SGM1	YJR134C	0.3833	0.663584	vms1_2h - WT_2h	Unimputed	no hit	up	not significant
-0.355498	27.2932	P47123	MOG1	YJR074W	0.385379	0.665928	vms1_2h - WT_2h	Unimputed	no hit	down	not significant
-0.219389	26.3012	Q12502	LDB19	YOR322C	0.385316	0.665928	vms1_2h - WT_2h	Unimputed	no hit	down	not significant
0.26615	26.131	P24384	PRP22	YER013W	0.385865	0.665985	vms1_2h - WT_2h	Unimputed	no hit	up	not significant
0.100778	32.1562	P53849	GIS2	YNL255C	0.385926	0.665985	vms1_2h - WT_2h	Unimputed	no hit	up	not significant
0.0669791	32.2455	P16474	KAR2	YJL034W	0.385977	0.665985	vms1_2h - WT_2h	Unimputed	no hit	up	not significant
0.0987618	29.4825	P53929		YNL108C	0.386382	0.666032	vms1_2h - WT_2h	Unimputed	no hit	up	not significant
-0.0697938	30.9063	P39743	RVS167	YDR388W	0.386319	0.666032	vms1_2h - WT_2h	Unimputed	no hit	down	not significant
0.159942	27.0675	P38772	BCD1	YHR040W	0.38692	0.666635	vms1_2h - WT_2h	Unimputed	no hit	up	not significant
-0.127357	26.1455	Q06324	MMR1	YLR190W	0.387158	0.66672	vms1_2h - WT_2h	Unimputed	no hit	down	not significant
0.149867	28.7356	Q12025	EMC10	YDR056C	0.388232	0.668243	vms1_2h - WT_2h	Unimputed	no hit	up	not significant
-0.0774016	30.6625	P32602	SEC17	YBL050W	0.389045	0.669317	vms1_2h - WT_2h	Unimputed	no hit	down	not significant
0.0977251	29.1762	P38323	MCX1	YBR227C	0.389436	0.669568	vms1_2h - WT_2h	Unimputed	no hit	up	not significant
0.0740709	32.8941	P07267	PEP4	YPL154C	0.38957	0.669568	vms1_2h - WT_2h	Unimputed	no hit	up	not significant
-0.167382	27.3901	Q08548	ALE1	YOR175C	0.390613	0.669737	vms1_2h - WT_2h	Unimputed	no hit	down	not significant
0.125574	28.2492	Q05948		YLR225C	0.390709	0.669737	vms1_2h - WT_2h	Unimputed	no hit	up	not significant
-0.11681	33.9825	Q01855	RPS15	YOL040C	0.390467	0.669737	vms1_2h - WT_2h	Unimputed	no hit	down	not significant
-0.0864167	30.1555	P33892	GCN1	YGL195W	0.389873	0.669737	vms1_2h - WT_2h	Unimputed	no hit	down	not significant
0.0745235	30.3455	P38891	BAT1	YHR208W	0.390321	0.669737	vms1_2h - WT_2h	Unimputed	no hit	up	not significant
-0.0715584	31.476	P32381	ARP2	YDL029W	0.390806	0.669737	vms1_2h - WT_2h	Unimputed	no hit	down	not significant
-0.127741	29.631	P22202	SSA4	YER103W	0.391368	0.670005	vms1_2h - WT_2h	Unimputed	no hit	down	not significant
-0.104181	30.5435	P25343	RVS161	YCR009C	0.391312	0.670005	vms1_2h - WT_2h	Unimputed	no hit	down	not significant
-0.0908001	30.3459	P33767	WBP1	YEL002C	0.391532	0.670005	vms1_2h - WT_2h	Unimputed	no hit	down	not significant
0.0717305	27.8852	P38237	UBP14	YBR058C	0.39184	0.670208	vms1_2h - WT_2h	Unimputed	no hit	up	not significant
-0.385087	26.7118	P38305	AIM4	YBR194W	0.392037	0.670219	vms1_2h - WT_2h	Unimputed	no hit	down	not significant
-0.123247	28.4308	Q12504	RKM4	YDR257C	0.392336	0.670406	vms1_2h - WT_2h	Unimputed	no hit	down	not significant
0.0853528	31.332	P43588	RPN11	YFR004W	0.39318	0.671523	vms1_2h - WT_2h	Unimputed	no hit	up	not significant
-0.136769	27.4256	P43615	IRC6	YFR043C	0.393602	0.671562	vms1_2h - WT_2h	Unimputed	no hit	down	not significant
0.0623272	30.4507	P06101	CDC37	YDR168W	0.393462	0.671562	vms1_2h - WT_2h	Unimputed	no hit	up	not significant
-0.0586681	31.9792	P40991	NOP2	YNL061W	0.393773	0.671562	vms1_2h - WT_2h	Unimputed	no hit	down	not significant
-0.106672	29.6417	P40364	MPM1	YJL066C	0.394054	0.671718	vms1_2h - WT_2h	Unimputed	no hit	down	not significant
-0.092654	30.4787	P39926	SSO2	YMR183C	0.394303	0.671817	vms1_2h - WT_2h	Unimputed	no hit	down	not significant
0.0941007	27.6367	Q08923	CTI6	YPL181W	0.395001	0.672682	vms1_2h - WT_2h	Unimputed	no hit	up	not significant
-0.204442	25.9915	P49960	PRP24	YMR268C	0.395225	0.67274	vms1_2h - WT_2h	Unimputed	no hit	down	not significant
0.20927	27.5397	Q07923	LOT6	YLR011W	0.396088	0.672912	vms1_2h - WT_2h	Unimputed	no hit	up	not significant
0.132342	28.9225	P47076	RPC17	YJL011C	0.395517	0.672912	vms1_2h - WT_2h	Unimputed	no hit	up	not significant
0.114449	30.7196	P40202	CCS1	YMR038C	0.396062	0.672912	vms1_2h - WT_2h	Unimputed	no hit	up	not significant
-0.0851816	31.5349	Q00764	TPS1	YBR126C	0.396077	0.672912	vms1_2h - WT_2h	Unimputed	no hit	down	not significant
-0.148204	32.9361	Q08245	ZEO1	YOL109W	0.39661	0.673151	vms1_2h - WT_2h	Unimputed	no hit	down	not significant
-0.144358	27.7702	P53220	TIM21	YGR033C	0.396449	0.673151	vms1_2h - WT_2h	Unimputed	no hit	down	not significant
-0.301453	27.7429	Q08045	LCL2	YLR104W	0.397628	0.674555	vms1_2h - WT_2h	Unimputed	no hit	down	not significant
-0.126644	27.8694	P47129	ACF4	YJR083C	0.397884	0.674665	vms1_2h - WT_2h	Unimputed	no hit	down	not significant
-0.114988	29.5844	P29704	ERG9	YHR190W	0.398159	0.674807	vms1_2h - WT_2h	Unimputed	no hit	down	not significant
-0.0980328	28.5811	P38230	ZTA1	YBR046C	0.398811	0.675587	vms1_2h - WT_2h	Unimputed	no hit	down	not significant
-0.227931	28.2286	P32844	SEC6	YIL068C	0.400145	0.677005	vms1_2h - WT_2h	Unimputed	no hit	down	not significant
-0.129706	27.3989	P28320	YJU2	YKL095W	0.400198	0.677005	vms1_2h - WT_2h	Unimputed	no hit	down	not significant
0.0879414	27.6728	P09620	KEX1	YGL203C	0.400223	0.677005	vms1_2h - WT_2h	Unimputed	no hit	up	not significant
0.0762185	30.1068	P53235		YGR054W	0.401491	0.678825	vms1_2h - WT_2h	Unimputed	no hit	up	not significant
0.0781431	28.2586	P20485	CKI1	YLR133W	0.401973	0.679316	vms1_2h - WT_2h	Unimputed	no hit	up	not significant
0.104726	27.5138	P40161	RTT106	YNL206C	0.402384	0.67936	vms1_2h - WT_2h	Unimputed	no hit	up	not significant
-0.0808069	30.0374	P39517	DHH1	YDL160C	0.402375	0.67936	vms1_2h - WT_2h	Unimputed	no hit	down	not significant
-0.131571	29.1946	P20484	MAK11	YKL021C	0.40292	0.679507	vms1_2h - WT_2h	Unimputed	no hit	down	not significant
-0.128841	28.8538	P35127	YUH1	YJR099W	0.403049	0.679507	vms1_2h - WT_2h	Unimputed	no hit	down	not significant
0.07159	32.1228	P32449	ARO4	YBR249C	0.402974	0.679507	vms1_2h - WT_2h	Unimputed	no hit	up	not significant
0.100824	28.5088	P40956	GTS1	YGL181W	0.40331	0.679623	vms1_2h - WT_2h	Unimputed	no hit	up	not significant
0.231179	27.4483	P34110	VPS35	YJL154C	0.403549	0.679702	vms1_2h - WT_2h	Unimputed	no hit	up	not significant
-0.160018	26.3179	Q08282	PPM2	YOL141W	0.404289	0.680583	vms1_2h - WT_2h	Unimputed	no hit	down	not significant
0.0861349	31.254	P14020	DPM1	YPR183W	0.404457	0.680583	vms1_2h - WT_2h	Unimputed	no hit	up	not significant
-0.266652	28.3244	P53628	SNF12	YNR023W	0.405026	0.681215	vms1_2h - WT_2h	Unimputed	no hit	down	not significant
-0.137674	28.6831	P34250	SEG2	YKL105C	0.405499	0.681362	vms1_2h - WT_2h	Unimputed	no hit	down	not significant
-0.1158	28.8709	P32353	ERG3	YLR056W	0.405316	0.681362	vms1_2h - WT_2h	Unimputed	no hit	down	not significant
0.0874447	29.4511	P10869	HOM3	YER052C	0.406035	0.681938	vms1_2h - WT_2h	Unimputed	no hit	up	not significant
-0.306012	26.883	P18411	FUN14	YAL008W	0.406518	0.682425	vms1_2h - WT_2h	Unimputed	no hit	down	not significant
-0.162123	26.7742	Q12267	SMC4	YLR086W	0.406721	0.682442	vms1_2h - WT_2h	Unimputed	no hit	down	not significant
0.0873796	30.0412	P53962		YNL035C	0.407011	0.682585	vms1_2h - WT_2h	Unimputed	no hit	up	not significant
-0.0530832	34.1169	P11484	SSB1	YDL229W	0.407193	0.682585	vms1_2h - WT_2h	Unimputed	no hit	down	not significant
-0.164343	27.1698	P38691	KSP1	YHR082C	0.408766	0.684279	vms1_2h - WT_2h	Unimputed	no hit	down	not significant
0.125781	27.0861	P37254	ABZ1	YNR033W	0.408742	0.684279	vms1_2h - WT_2h	Unimputed	no hit	up	not significant
-0.0856618	28.1018	Q05166	ASM4	YDL088C	0.408785	0.684279	vms1_2h - WT_2h	Unimputed	no hit	down	not significant
0.109886	28.93	Q06494		YPR127W	0.409066	0.684425	vms1_2h - WT_2h	Unimputed	no hit	up	not significant
0.064853	32.676	P15019	TAL1	YLR354C	0.409468	0.684773	vms1_2h - WT_2h	Unimputed	no hit	up	not significant
0.113182	28.0635	Q08963	LEA1	YPL213W	0.409752	0.684924	vms1_2h - WT_2h	Unimputed	no hit	up	not significant
-0.287824	27.7643	P40856	SAP185	YJL098W	0.41066	0.685656	vms1_2h - WT_2h	Unimputed	no hit	down	not significant
-0.114134	30.1258	P53905	LSM7	YNL147W	0.410966	0.685656	vms1_2h - WT_2h	Unimputed	no hit	down	not significant
0.0951921	28.9044	P36132	KAE1	YKR038C	0.410944	0.685656	vms1_2h - WT_2h	Unimputed	no hit	up	not significant
-0.0772477	33.5447	P05748	RPL15A	YLR029C	0.410818	0.685656	vms1_2h - WT_2h	Unimputed	no hit	down	not significant
-0.309643	26.3493	Q99181	HSH49	YOR319W	0.41195	0.686649	vms1_2h - WT_2h	Unimputed	no hit	down	not significant
0.069571	33.5408	P15108	HSC82	YMR186W	0.411898	0.686649	vms1_2h - WT_2h	Unimputed	no hit	up	not significant
-0.0993515	32.3349	P00447	SOD2	YHR008C	0.412278	0.68687	vms1_2h - WT_2h	Unimputed	no hit	down	not significant
0.197696	26.1925	Q03944	VPS64	YDR200C	0.413451	0.688176	vms1_2h - WT_2h	Unimputed	no hit	up	not significant
-0.153021	27.627	P38167	ECM21	YBL101C	0.413437	0.688176	vms1_2h - WT_2h	Unimputed	no hit	down	not significant
-0.139443	26.2373	P10127	ADH4	YGL256W	0.413656	0.688193	vms1_2h - WT_2h	Unimputed	no hit	down	not significant
0.0591271	32.9545	P19882	HSP60	YLR259C	0.414401	0.689108	vms1_2h - WT_2h	Unimputed	no hit	up	not significant
-0.100309	28.4967	P38929	PMC1	YGL006W	0.415338	0.690341	vms1_2h - WT_2h	Unimputed	no hit	down	not significant
-0.186634	26.8232	P40463	VHS2	YIL135C	0.4161	0.690664	vms1_2h - WT_2h	Unimputed	no hit	down	not significant
0.0790233	29.7028	P25374	NFS1	YCL017C	0.416242	0.690664	vms1_2h - WT_2h	Unimputed	no hit	up	not significant
-0.0662554	31.7821	P32481	GCD11	YER025W	0.416314	0.690664	vms1_2h - WT_2h	Unimputed	no hit	down	not significant
0.0655226	30.532	Q04013	YHM2	YMR241W	0.41582	0.690664	vms1_2h - WT_2h	Unimputed	no hit	up	not significant
-0.194759	26.2713	P54791	ORC4	YPR162C	0.416777	0.691107	vms1_2h - WT_2h	Unimputed	no hit	down	not significant
0.126799	31.5065	P40043	RGI1	YER067W	0.417146	0.691393	vms1_2h - WT_2h	Unimputed	no hit	up	not significant
0.164382	27.2719	Q03012	SPP1	YPL138C	0.418106	0.692335	vms1_2h - WT_2h	Unimputed	no hit	up	not significant
-0.0910276	28.2664	P22211	NPR1	YNL183C	0.418074	0.692335	vms1_2h - WT_2h	Unimputed	no hit	down	not significant
-0.0950526	29.3562	P69771	DID2	YKR035W-A	0.418424	0.692376	vms1_2h - WT_2h	Unimputed	no hit	down	not significant
0.061138	29.9101	Q12024	YTM1	YOR272W	0.418523	0.692376	vms1_2h - WT_2h	Unimputed	no hit	up	not significant
-0.183094	26.1438	Q04991	FMP42	YMR221C	0.419252	0.693258	vms1_2h - WT_2h	Unimputed	no hit	down	not significant
0.144683	26.4877	P40395	RIC1	YLR039C	0.419591	0.693493	vms1_2h - WT_2h	Unimputed	no hit	up	not significant
-0.129828	27.8104	P25618	CWH43	YCR017C	0.419802	0.693518	vms1_2h - WT_2h	Unimputed	no hit	down	not significant
0.171179	26.9856	Q05533	INM2	YDR287W	0.420235	0.693909	vms1_2h - WT_2h	Unimputed	no hit	up	not significant
-0.67445	27.3189	Q08562	ULS1	YOR191W	0.421605	0.695846	vms1_2h - WT_2h	Unimputed	no hit	down	not significant
-0.0967729	28.0118	Q06839		YPR097W	0.422448	0.696912	vms1_2h - WT_2h	Unimputed	no hit	down	not significant
-0.175119	27.1446	Q01896	ENA2	YDR039C	0.42283	0.697215	vms1_2h - WT_2h	Unimputed	no hit	down	not significant
-0.134119	28.673	Q07688	YPD1	YDL235C	0.423655	0.69808	vms1_2h - WT_2h	Unimputed	no hit	down	not significant
0.118731	27.974	P39945	AST2	YER101C	0.424063	0.69808	vms1_2h - WT_2h	Unimputed	no hit	up	not significant
0.0783919	30.5039	P38747	OTU2	YHL013C	0.424255	0.69808	vms1_2h - WT_2h	Unimputed	no hit	up	not significant
0.0758507	28.7343	P34217	PIN4	YBL051C	0.424343	0.69808	vms1_2h - WT_2h	Unimputed	no hit	up	not significant
0.0699833	30.2253	P53250	TWF1	YGR080W	0.42402	0.69808	vms1_2h - WT_2h	Unimputed	no hit	up	not significant
0.0904468	29.4235	Q12487	MRPL23	YOR150W	0.424724	0.698382	vms1_2h - WT_2h	Unimputed	no hit	up	not significant
-0.231215	26.3346	P20134	SFL1	YOR140W	0.425168	0.698787	vms1_2h - WT_2h	Unimputed	no hit	down	not significant
-0.0805668	28.8982	P32902	MRP4	YHL004W	0.425541	0.699075	vms1_2h - WT_2h	Unimputed	no hit	down	not significant
-0.0895607	28.6664	P53172	SDS23	YGL056C	0.427199	0.701006	vms1_2h - WT_2h	Unimputed	no hit	down	not significant
0.0809182	30.9227	P39960	BEM2	YER155C	0.42696	0.701006	vms1_2h - WT_2h	Unimputed	no hit	up	not significant
-0.0636319	29.0573	Q00362	CDC55	YGL190C	0.427312	0.701006	vms1_2h - WT_2h	Unimputed	no hit	down	not significant
0.200159	26.8422	P22224	SEC15	YGL233W	0.428483	0.702043	vms1_2h - WT_2h	Unimputed	no hit	up	not significant
0.0786165	31.3901	P32316	ACH1	YBL015W	0.428441	0.702043	vms1_2h - WT_2h	Unimputed	no hit	up	not significant
0.0755942	34.1903	P05740	RPL17A	YKL180W	0.42854	0.702043	vms1_2h - WT_2h	Unimputed	no hit	up	not significant
0.190097	28.6594	P35725		YKL063C	0.429129	0.702682	vms1_2h - WT_2h	Unimputed	no hit	up	not significant
0.277016	26.8093	Q02872		YPL108W	0.429917	0.702803	vms1_2h - WT_2h	Unimputed	no hit	up	not significant
-0.222332	26.4023	P53917	FAR11	YNL127W	0.429826	0.702803	vms1_2h - WT_2h	Unimputed	no hit	down	not significant
0.107696	31.8987	P50861	RIB4	YOL143C	0.429632	0.702803	vms1_2h - WT_2h	Unimputed	no hit	up	not significant
-0.0833677	33.5758	P32471	EFB1	YAL003W	0.429999	0.702803	vms1_2h - WT_2h	Unimputed	no hit	down	not significant
0.358086	26.6464	P53157	MPC1	YGL080W	0.43021	0.702822	vms1_2h - WT_2h	Unimputed	no hit	up	not significant
0.190558	26.0421	Q03796	TPP1	YMR156C	0.430631	0.70286	vms1_2h - WT_2h	Unimputed	no hit	up	not significant
0.128189	31.6988	P49334	TOM22	YNL131W	0.430609	0.70286	vms1_2h - WT_2h	Unimputed	no hit	up	not significant
-0.242069	26.3464	P32849	RAD5	YLR032W	0.433111	0.703462	vms1_2h - WT_2h	Unimputed	no hit	down	not significant
-0.210454	28.1856	P32857	PTM1	YKL039W	0.43201	0.703462	vms1_2h - WT_2h	Unimputed	no hit	down	not significant
-0.191033	26.8217	Q05530	MGP12	YDR286C	0.432899	0.703462	vms1_2h - WT_2h	Unimputed	no hit	down	not significant
-0.160793	26.9507	P32873	BEM3	YPL115C	0.432533	0.703462	vms1_2h - WT_2h	Unimputed	no hit	down	not significant
-0.153414	25.6735	P38170	BRN1	YBL097W	0.431698	0.703462	vms1_2h - WT_2h	Unimputed	no hit	down	not significant
-0.147153	27.3832	P40557	EPS1	YIL005W	0.432158	0.703462	vms1_2h - WT_2h	Unimputed	no hit	down	not significant
-0.0959546	28.9215	P36520	MRPL10	YNL284C	0.431864	0.703462	vms1_2h - WT_2h	Unimputed	no hit	down	not significant
0.0957784	34.3486	Q3E792	RPS25A	YGR027C	0.432896	0.703462	vms1_2h - WT_2h	Unimputed	no hit	up	not significant
-0.0910369	31.9245	P25373	GRX1	YCL035C	0.431746	0.703462	vms1_2h - WT_2h	Unimputed	no hit	down	not significant
-0.0863384	27.3994	P32461	DPH2	YKL191W	0.433051	0.703462	vms1_2h - WT_2h	Unimputed	no hit	down	not significant
-0.0592424	28.3231	Q06704	IMH1	YLR309C	0.433191	0.703462	vms1_2h - WT_2h	Unimputed	no hit	down	not significant
-0.0800551	32.6186	P07170	ADK1	YDR226W	0.433409	0.703494	vms1_2h - WT_2h	Unimputed	no hit	down	not significant
0.346808	26.9911	P53260	GTF1	YGR102C	0.434113	0.704101	vms1_2h - WT_2h	Unimputed	no hit	up	not significant
-0.0957026	33.4618	P22803	TRX2	YGR209C	0.434182	0.704101	vms1_2h - WT_2h	Unimputed	no hit	down	not significant
-0.178642	26.162	P31386	ATS1	YAL020C	0.434666	0.704239	vms1_2h - WT_2h	Unimputed	no hit	down	not significant
-0.149583	27.0716	P53847	DSL1	YNL258C	0.434522	0.704239	vms1_2h - WT_2h	Unimputed	no hit	down	not significant
-0.186998	26.6495	Q06538	CSC1	YLR241W	0.435688	0.70557	vms1_2h - WT_2h	Unimputed	no hit	down	not significant
-0.0515421	32.6449	P25694	CDC48	YDL126C	0.436225	0.706117	vms1_2h - WT_2h	Unimputed	no hit	down	not significant
0.228919	26.4592	P53951	COG5	YNL051W	0.436607	0.706411	vms1_2h - WT_2h	Unimputed	no hit	up	not significant
-0.176467	26.0485	P38204	RRN10	YBL025W	0.438193	0.707337	vms1_2h - WT_2h	Unimputed	no hit	down	not significant
-0.169696	27.1342	P32600	TOR2	YKL203C	0.43866	0.707337	vms1_2h - WT_2h	Unimputed	no hit	down	not significant
-0.168037	26.7206	P38193	PSY4	YBL046W	0.438981	0.707337	vms1_2h - WT_2h	Unimputed	no hit	down	not significant
-0.128177	29.037	Q06217	SMD2	YLR275W	0.438811	0.707337	vms1_2h - WT_2h	Unimputed	no hit	down	not significant
-0.120163	28.5837	P36523	MRPL15	YLR312W-A	0.438982	0.707337	vms1_2h - WT_2h	Unimputed	no hit	down	not significant
-0.102281	31.5657	Q05775	HCR1	YLR192C	0.438412	0.707337	vms1_2h - WT_2h	Unimputed	no hit	down	not significant
0.0918876	26.9446	P22470	SAN1	YDR143C	0.438751	0.707337	vms1_2h - WT_2h	Unimputed	no hit	up	not significant
-0.0836753	30.103	P15700	URA6	YKL024C	0.437917	0.707337	vms1_2h - WT_2h	Unimputed	no hit	down	not significant
-0.0705284	27.159	P32494	NGG1	YDR176W	0.438007	0.707337	vms1_2h - WT_2h	Unimputed	no hit	down	not significant
-0.123353	27.0027	P39009	DUN1	YDL101C	0.440096	0.708809	vms1_2h - WT_2h	Unimputed	no hit	down	not significant
-0.0517684	32.488	P38788	SSZ1	YHR064C	0.440306	0.708825	vms1_2h - WT_2h	Unimputed	no hit	down	not significant
-0.249451	26.9102	Q03446	RCR2	YDR003W	0.441505	0.710431	vms1_2h - WT_2h	Unimputed	no hit	down	not significant
0.0840991	28.7721	P36519	MRPL7	YDR237W	0.442922	0.71207	vms1_2h - WT_2h	Unimputed	no hit	up	not significant
-0.0821184	29.1089	P21771	MRPS28	YDR337W	0.442927	0.71207	vms1_2h - WT_2h	Unimputed	no hit	down	not significant
0.525877	27.6286	P11747	TAF13	YML098W	0.444699	0.712328	vms1_2h - WT_2h	Unimputed	no hit	up	not significant
-0.215283	29.4984	P25616	CTO1	YCR015C	0.444809	0.712328	vms1_2h - WT_2h	Unimputed	no hit	down	not significant
-0.169432	26.7821	Q12374	NCA2	YPR155C	0.443602	0.712328	vms1_2h - WT_2h	Unimputed	no hit	down	not significant
-0.131016	26.0534	P43122	QRI7	YDL104C	0.443306	0.712328	vms1_2h - WT_2h	Unimputed	no hit	down	not significant
0.117325	26.7103	Q08816	TFB6	YOR352W	0.44398	0.712328	vms1_2h - WT_2h	Unimputed	no hit	up	not significant
0.1113	29.0551	P42949	PAM16	YJL104W	0.444812	0.712328	vms1_2h - WT_2h	Unimputed	no hit	up	not significant
-0.106547	29.3027	P00815	HIS4	YCL030C	0.445104	0.712328	vms1_2h - WT_2h	Unimputed	no hit	down	not significant
-0.105984	27.3695	P15790	CKA1	YIL035C	0.444987	0.712328	vms1_2h - WT_2h	Unimputed	no hit	down	not significant
-0.0659358	31.6096	P15624	FRS1	YLR060W	0.444748	0.712328	vms1_2h - WT_2h	Unimputed	no hit	down	not significant
0.0525933	29.1655	P41895	TFG1	YGR186W	0.444796	0.712328	vms1_2h - WT_2h	Unimputed	no hit	up	not significant
0.1829	26.2062	Q12049	THP3	YPR045C	0.446008	0.712369	vms1_2h - WT_2h	Unimputed	no hit	up	not significant
-0.158064	26.6083	P53166	MRH4	YGL064C	0.446138	0.712369	vms1_2h - WT_2h	Unimputed	no hit	down	not significant
0.153555	29.94	P36053	ELF1	YKL160W	0.445752	0.712369	vms1_2h - WT_2h	Unimputed	no hit	up	not significant
0.113569	27.6699	P10356		YER152C	0.445623	0.712369	vms1_2h - WT_2h	Unimputed	no hit	up	not significant
-0.0892478	28.7775	P40362	UTP18	YJL069C	0.445624	0.712369	vms1_2h - WT_2h	Unimputed	no hit	down	not significant
-0.216209	28.9788	P53251	SLX9	YGR081C	0.44661	0.712478	vms1_2h - WT_2h	Unimputed	no hit	down	not significant
-0.109739	32.8498	Q12165	ATP16	YDL004W	0.446592	0.712478	vms1_2h - WT_2h	Unimputed	no hit	down	not significant
0.0717425	31.1225	P32895	PRS1	YKL181W	0.447455	0.713503	vms1_2h - WT_2h	Unimputed	no hit	up	not significant
-0.149216	29.2578	P32914	SPT4	YGR063C	0.447805	0.713741	vms1_2h - WT_2h	Unimputed	no hit	down	not significant
-0.0898657	28.4044	P47818	CCC1	YLR220W	0.449066	0.715427	vms1_2h - WT_2h	Unimputed	no hit	down	not significant
-0.589143	27.3324	P54999	SMX3	YPR182W	0.449706	0.7158	vms1_2h - WT_2h	Unimputed	no hit	down	not significant
0.0580953	31.4548	P25087	ERG6	YML008C	0.449684	0.7158	vms1_2h - WT_2h	Unimputed	no hit	up	not significant
0.163361	28.7552	P38841	YHR138C	YHR138C	0.450718	0.717089	vms1_2h - WT_2h	Unimputed	no hit	up	not significant
-0.079801	29.5604	Q04119	PPN1	YDR452W	0.451231	0.717581	vms1_2h - WT_2h	Unimputed	no hit	down	not significant
-0.0945586	28.7838	P36161	NUP133	YKR082W	0.452786	0.71973	vms1_2h - WT_2h	Unimputed	no hit	down	not significant
0.212938	26.2226	P35193	ATG19	YOL082W	0.453659	0.720711	vms1_2h - WT_2h	Unimputed	no hit	up	not significant
0.207907	26.3087	P23059	MAK31	YCR020C-A	0.454015	0.720711	vms1_2h - WT_2h	Unimputed	no hit	up	not significant
0.171164	26.5134	Q06651	PIB1	YDR313C	0.45392	0.720711	vms1_2h - WT_2h	Unimputed	no hit	up	not significant
-0.779763	29.03	Q03388	VPS72	YDR485C	0.454268	0.720788	vms1_2h - WT_2h	Unimputed	no hit	down	not significant
0.140739	30.321	P40347	LTP1	YPR073C	0.455486	0.722072	vms1_2h - WT_2h	Unimputed	no hit	up	not significant
0.0996681	33.9102	P06367	RPS14A	YCR031C	0.45541	0.722072	vms1_2h - WT_2h	Unimputed	no hit	up	not significant
-0.58045	27.9271	P32564	SCM4	YGR049W	0.456556	0.722077	vms1_2h - WT_2h	Unimputed	no hit	down	not significant
-0.278122	26.9916	Q12057	PIN2	YOR104W	0.457497	0.722077	vms1_2h - WT_2h	Unimputed	no hit	down	not significant
-0.189534	26.544	P47136	BUD4	YJR092W	0.455704	0.722077	vms1_2h - WT_2h	Unimputed	no hit	down	not significant
-0.169966	26.768	P32578	SIP1	YDR422C	0.458302	0.722077	vms1_2h - WT_2h	Unimputed	no hit	down	not significant
-0.161579	26.4088	P19541	RDS2	YPL133C	0.457051	0.722077	vms1_2h - WT_2h	Unimputed	no hit	down	not significant
0.151867	27.6011	P53171	GEP7	YGL057C	0.456845	0.722077	vms1_2h - WT_2h	Unimputed	no hit	up	not significant
0.148364	27.169	P32788		YBL010C	0.458279	0.722077	vms1_2h - WT_2h	Unimputed	no hit	up	not significant
-0.128336	27.1911	P11792	SCH9	YHR205W	0.457164	0.722077	vms1_2h - WT_2h	Unimputed	no hit	down	not significant
0.108622	30.5841	P19955	YMR31	YFR049W	0.457	0.722077	vms1_2h - WT_2h	Unimputed	no hit	up	not significant
-0.100282	28.5188	P36006	MYO3	YKL129C	0.456056	0.722077	vms1_2h - WT_2h	Unimputed	no hit	down	not significant
0.0996134	29.2496	P38276		YBR137W	0.457657	0.722077	vms1_2h - WT_2h	Unimputed	no hit	up	not significant
-0.092865	28.6437	Q03246	MRPS17	YMR188C	0.457231	0.722077	vms1_2h - WT_2h	Unimputed	no hit	down	not significant
-0.0813648	30.2356	Q08220	GSH2	YOL049W	0.457985	0.722077	vms1_2h - WT_2h	Unimputed	no hit	down	not significant
-0.0702707	31.2367	P47120	LIA1	YJR070C	0.458351	0.722077	vms1_2h - WT_2h	Unimputed	no hit	down	not significant
0.0902185	27.8079	Q12199	TIP41	YPR040W	0.459511	0.723582	vms1_2h - WT_2h	Unimputed	no hit	up	not significant
0.0774801	27.7735	P39081	PCF11	YDR228C	0.460585	0.724949	vms1_2h - WT_2h	Unimputed	no hit	up	not significant
-0.219772	26.7076	P07269	PHO2	YDL106C	0.460998	0.725276	vms1_2h - WT_2h	Unimputed	no hit	down	not significant
-0.235538	28.8506	P36526	MRPL27	YBR282W	0.462258	0.726935	vms1_2h - WT_2h	Unimputed	no hit	down	not significant
-0.0633684	28.9513	P47008	SFH5	YJL145W	0.462733	0.727357	vms1_2h - WT_2h	Unimputed	no hit	down	not significant
-0.224849	26.6602	P27825	CNE1	YAL058W	0.463726	0.727623	vms1_2h - WT_2h	Unimputed	no hit	down	not significant
-0.125509	29.8679	Q12692	HTZ1	YOL012C	0.463536	0.727623	vms1_2h - WT_2h	Unimputed	no hit	down	not significant
0.111054	27.5438	P40481	HPM1	YIL110W	0.463374	0.727623	vms1_2h - WT_2h	Unimputed	no hit	up	not significant
-0.0788918	32.6584	P30902	ATP7	YKL016C	0.463633	0.727623	vms1_2h - WT_2h	Unimputed	no hit	down	not significant
-0.168935	28.0248	Q06698		YLR419W	0.464133	0.727939	vms1_2h - WT_2h	Unimputed	no hit	down	not significant
-0.201562	26.6016	P17121	SAC7	YDR389W	0.464441	0.728099	vms1_2h - WT_2h	Unimputed	no hit	down	not significant
-0.0928288	28.3647	P35207	SKI2	YLR398C	0.464662	0.728122	vms1_2h - WT_2h	Unimputed	no hit	down	not significant
-0.128955	28.11	Q06580	MLC2	YPR188C	0.465273	0.728214	vms1_2h - WT_2h	Unimputed	no hit	down	not significant
0.0892917	29.919	P36046	MIA40	YKL195W	0.465147	0.728214	vms1_2h - WT_2h	Unimputed	no hit	up	not significant
-0.0866578	28.1297	P36095	VPS24	YKL041W	0.46537	0.728214	vms1_2h - WT_2h	Unimputed	no hit	down	not significant
-0.0651177	30.2138	P53852	YNL247W	YNL247W	0.465545	0.728214	vms1_2h - WT_2h	Unimputed	no hit	down	not significant
0.305683	26.9208	Q03723	OST6	YML019W	0.466617	0.729243	vms1_2h - WT_2h	Unimputed	no hit	up	not significant
-0.0836831	29.1819	Q12314	SFM1	YOR021C	0.466452	0.729243	vms1_2h - WT_2h	Unimputed	no hit	down	not significant
-0.133698	27.398	P00572	CDC8	YJR057W	0.467087	0.729467	vms1_2h - WT_2h	Unimputed	no hit	down	not significant
-0.0779809	30.0664	P39533	ACO2	YJL200C	0.467173	0.729467	vms1_2h - WT_2h	Unimputed	no hit	down	not significant
0.623611	28.5781	P40006	IRC22	YEL001C	0.467791	0.729693	vms1_2h - WT_2h	Unimputed	no hit	up	not significant
-0.538256	27.2963	Q12150	CSF1	YLR087C	0.467959	0.729693	vms1_2h - WT_2h	Unimputed	no hit	down	not significant
0.0706346	30.6465	P40961	PHB1	YGR132C	0.468144	0.729693	vms1_2h - WT_2h	Unimputed	no hit	up	not significant
0.0453126	32.3808	P38219	OLA1	YBR025C	0.467981	0.729693	vms1_2h - WT_2h	Unimputed	no hit	up	not significant
-0.296982	27.6694	P32798	COT1	YOR316C	0.468499	0.729917	vms1_2h - WT_2h	Unimputed	no hit	down	not significant
0.111196	28.459	P36166	PXL1	YKR090W	0.468701	0.729917	vms1_2h - WT_2h	Unimputed	no hit	up	not significant
-0.208843	26.6748	P38812	GEP4	YHR100C	0.468989	0.730044	vms1_2h - WT_2h	Unimputed	no hit	down	not significant
0.115342	29.2939	P39107	MNN9	YPL050C	0.469299	0.730205	vms1_2h - WT_2h	Unimputed	no hit	up	not significant
1.31051	29.0456	P38763		YHR022C	0.470034	0.730638	vms1_2h - WT_2h	Unimputed	no hit	up	not significant
0.433442	28.783	P32767	KAP122	YGL016W	0.470138	0.730638	vms1_2h - WT_2h	Unimputed	no hit	up	not significant
0.0571492	28.6514	P08018	PBS2	YJL128C	0.470198	0.730638	vms1_2h - WT_2h	Unimputed	no hit	up	not significant
-0.0984099	29.7616	Q07451	YET3	YDL072C	0.470857	0.731122	vms1_2h - WT_2h	Unimputed	no hit	down	not significant
-0.0860527	31.4111	P38882	UTP9	YHR196W	0.470924	0.731122	vms1_2h - WT_2h	Unimputed	no hit	down	not significant
-0.19217	27.0651	P38337	SHG1	YBR258C	0.472428	0.733135	vms1_2h - WT_2h	Unimputed	no hit	down	not significant
0.0848755	34.1172	P04449	RPL24A	YGL031C	0.472692	0.733223	vms1_2h - WT_2h	Unimputed	no hit	up	not significant
-0.282235	27.0294	Q08886	GPB1	YOR371C	0.473741	0.734219	vms1_2h - WT_2h	Unimputed	no hit	down	not significant
0.0947469	29.9324	P0C5N3	DPC13	YGL041W-A	0.47375	0.734219	vms1_2h - WT_2h	Unimputed	no hit	up	not significant
0.0570927	28.8465	Q12427	STB3	YDR169C	0.474265	0.734694	vms1_2h - WT_2h	Unimputed	no hit	up	not significant
-0.178973	26.3651	P53271	COG2	YGR120C	0.474659	0.734982	vms1_2h - WT_2h	Unimputed	no hit	down	not significant
0.111665	27.5447	P53972	RCM1	YNL022C	0.475071	0.735299	vms1_2h - WT_2h	Unimputed	no hit	up	not significant
-0.150594	26.1383	P38887		YHR202W	0.475368	0.735435	vms1_2h - WT_2h	Unimputed	no hit	down	not significant
-0.10958	28.2901	Q12028	APL4	YPR029C	0.476153	0.736328	vms1_2h - WT_2h	Unimputed	no hit	down	not significant
0.0908297	30.8563	Q12178	FCY1	YPR062W	0.476804	0.737012	vms1_2h - WT_2h	Unimputed	no hit	up	not significant
-0.0748619	29.3671	Q07381	TSR1	YDL060W	0.477182	0.737274	vms1_2h - WT_2h	Unimputed	no hit	down	not significant
0.0923361	33.1015	P10080	SBP1	YHL034C	0.477709	0.737765	vms1_2h - WT_2h	Unimputed	no hit	up	not significant
0.0945621	30.0425	P36139	PET10	YKR046C	0.477955	0.737822	vms1_2h - WT_2h	Unimputed	no hit	up	not significant
-0.189797	26.9545	P33418	LOS1	YKL205W	0.479165	0.738527	vms1_2h - WT_2h	Unimputed	no hit	down	not significant
0.118453	32.6688	P30656	PRE2	YPR103W	0.47864	0.738527	vms1_2h - WT_2h	Unimputed	no hit	up	not significant
0.118175	28.032	P47103	CPR7	YJR032W	0.479435	0.738527	vms1_2h - WT_2h	Unimputed	no hit	up	not significant
-0.0963818	28.2181	P13259	PCT1	YGR202C	0.479302	0.738527	vms1_2h - WT_2h	Unimputed	no hit	down	not significant
-0.095063	31.321	Q06146		YLR257W	0.479457	0.738527	vms1_2h - WT_2h	Unimputed	no hit	down	not significant
-0.242757	26.162	P38334	TRS20	YBR254C	0.479742	0.738644	vms1_2h - WT_2h	Unimputed	no hit	down	not significant
0.103788	28.8584	P16892	FUS3	YBL016W	0.480089	0.738856	vms1_2h - WT_2h	Unimputed	no hit	up	not significant
0.13961	27.605	P38165	RTG3	YBL103C	0.480863	0.739655	vms1_2h - WT_2h	Unimputed	no hit	up	not significant
-0.118495	29.1689	P40858	MRPL49	YJL096W	0.481027	0.739655	vms1_2h - WT_2h	Unimputed	no hit	down	not significant
-0.0776509	29.6333	P46971	PMT4	YJR143C	0.482598	0.741747	vms1_2h - WT_2h	Unimputed	no hit	down	not significant
-0.0671884	31.289	P28274	URA7	YBL039C	0.482998	0.742039	vms1_2h - WT_2h	Unimputed	no hit	down	not significant
0.133668	27.3311	P21957	OPI1	YHL020C	0.483596	0.742635	vms1_2h - WT_2h	Unimputed	no hit	up	not significant
-0.14569	26.4777	Q06156	YCS4	YLR272C	0.483927	0.742821	vms1_2h - WT_2h	Unimputed	no hit	down	not significant
0.0606419	30.2881	P38205	NCL1	YBL024W	0.484401	0.743225	vms1_2h - WT_2h	Unimputed	no hit	up	not significant
-0.167205	27.8077	P38874	IKI1	YHR187W	0.485047	0.743462	vms1_2h - WT_2h	Unimputed	no hit	down	not significant
-0.0905398	28.1824	P40033	RSM18	YER050C	0.485187	0.743462	vms1_2h - WT_2h	Unimputed	no hit	down	not significant
0.0612202	32.0013	Q05016		YMR226C	0.48518	0.743462	vms1_2h - WT_2h	Unimputed	no hit	up	not significant
0.271077	28.3919	Q06177	TMA10	YLR327C	0.485987	0.743618	vms1_2h - WT_2h	Unimputed	no hit	up	not significant
-0.153915	25.9705	Q06350	CTS2	YDR371W	0.486549	0.743618	vms1_2h - WT_2h	Unimputed	no hit	down	not significant
-0.140925	28.6182	P07248	ADR1	YDR216W	0.486623	0.743618	vms1_2h - WT_2h	Unimputed	no hit	down	not significant
-0.101007	31.3235	Q12522	TIF6	YPR016C	0.486945	0.743618	vms1_2h - WT_2h	Unimputed	no hit	down	not significant
0.097753	28.4374	P38635	HIS2	YFR025C	0.486973	0.743618	vms1_2h - WT_2h	Unimputed	no hit	up	not significant
-0.0836961	29.4672	Q06338	BCP1	YDR361C	0.486275	0.743618	vms1_2h - WT_2h	Unimputed	no hit	down	not significant
0.062018	28.798	P48234	ENP2	YGR145W	0.485732	0.743618	vms1_2h - WT_2h	Unimputed	no hit	up	not significant
0.0614107	32.5186	P32527	ZUO1	YGR285C	0.486065	0.743618	vms1_2h - WT_2h	Unimputed	no hit	up	not significant
-0.126104	29.4748	P43598	IGD1	YFR017C	0.487318	0.743824	vms1_2h - WT_2h	Unimputed	no hit	down	not significant
0.0347112	35.0526	P02994	TEF1	YPR080W	0.487571	0.743889	vms1_2h - WT_2h	Unimputed	no hit	up	not significant
0.113733	31.3929	P19812	UBR1	YGR184C	0.487996	0.74421	vms1_2h - WT_2h	Unimputed	no hit	up	not significant
-0.105326	28.7528	Q04603	DPB4	YDR121W	0.488204	0.74421	vms1_2h - WT_2h	Unimputed	no hit	down	not significant
-0.172659	27.1597	Q03956	RAV2	YDR202C	0.489541	0.745927	vms1_2h - WT_2h	Unimputed	no hit	down	not significant
-0.103055	28.4284	Q12035	FCF2	YLR051C	0.489787	0.745979	vms1_2h - WT_2h	Unimputed	no hit	down	not significant
0.208833	28.0021	P38300	MBA1	YBR185C	0.490634	0.746286	vms1_2h - WT_2h	Unimputed	no hit	up	not significant
0.182485	26.7113	P53215	THG1	YGR024C	0.490709	0.746286	vms1_2h - WT_2h	Unimputed	no hit	up	not significant
0.142731	28.7562	Q12489	YDL012C	YDL012C	0.490833	0.746286	vms1_2h - WT_2h	Unimputed	no hit	up	not significant
-0.0754651	32.4406	P07274	PFY1	YOR122C	0.490264	0.746286	vms1_2h - WT_2h	Unimputed	no hit	down	not significant
-0.0555568	30.9003	P07703	RPC40	YPR110C	0.491187	0.746503	vms1_2h - WT_2h	Unimputed	no hit	down	not significant
-0.117579	27.2921	P50089		YGR237C	0.491604	0.746815	vms1_2h - WT_2h	Unimputed	no hit	down	not significant
-0.0896477	30.2263	P38828	LSM12	YHR121W	0.491894	0.746935	vms1_2h - WT_2h	Unimputed	no hit	down	not significant
0.0527474	33.1866	P17709	GLK1	YCL040W	0.492535	0.747586	vms1_2h - WT_2h	Unimputed	no hit	up	not significant
-0.0377212	32.7622	P32582	CYS4	YGR155W	0.493048	0.748044	vms1_2h - WT_2h	Unimputed	no hit	down	not significant
-0.164141	27.3218	P09959	SWI6	YLR182W	0.493642	0.748379	vms1_2h - WT_2h	Unimputed	no hit	down	not significant
0.0712294	34.6192	P00942	TPI1	YDR050C	0.493693	0.748379	vms1_2h - WT_2h	Unimputed	no hit	up	not significant
-0.232713	27.0157	P47013	LCB3	YJL134W	0.494553	0.748902	vms1_2h - WT_2h	Unimputed	no hit	down	not significant
0.129523	27.1863	P39008	POP2	YNR052C	0.494403	0.748902	vms1_2h - WT_2h	Unimputed	no hit	up	not significant
0.093115	27.9569	P46995	SET2	YJL168C	0.494674	0.748902	vms1_2h - WT_2h	Unimputed	no hit	up	not significant
-0.160278	27.6411	Q06107		YPR114W	0.496033	0.749231	vms1_2h - WT_2h	Unimputed	no hit	down	not significant
-0.130398	26.4333	P43132	BRE2	YLR015W	0.496164	0.749231	vms1_2h - WT_2h	Unimputed	no hit	down	not significant
-0.120297	30.2101	P53898	NSG2	YNL156C	0.496141	0.749231	vms1_2h - WT_2h	Unimputed	no hit	down	not significant
0.090262	27.3777	Q12420	SNU66	YOR308C	0.49571	0.749231	vms1_2h - WT_2h	Unimputed	no hit	up	not significant
-0.0717866	30.5824	P40513	MAM33	YIL070C	0.495334	0.749231	vms1_2h - WT_2h	Unimputed	no hit	down	not significant
0.0693972	34.1899	P00924	ENO1	YGR254W	0.496096	0.749231	vms1_2h - WT_2h	Unimputed	no hit	up	not significant
0.201298	28.7545	Q04969	SPC2	YML055W	0.497508	0.75094	vms1_2h - WT_2h	Unimputed	no hit	up	not significant
-0.333438	27.5626	P40472	SIM1	YIL123W	0.49909	0.751204	vms1_2h - WT_2h	Unimputed	no hit	down	not significant
-0.245526	26.8315	P36126	SPO14	YKR031C	0.498154	0.751204	vms1_2h - WT_2h	Unimputed	no hit	down	not significant
-0.140316	26.9219	P38705	DIA4	YHR011W	0.499172	0.751204	vms1_2h - WT_2h	Unimputed	no hit	down	not significant
-0.137712	27.8667	Q03735	NAB6	YML117W	0.499146	0.751204	vms1_2h - WT_2h	Unimputed	no hit	down	not significant
0.0775065	32.6068	Q12117	MRH1	YDR033W	0.498319	0.751204	vms1_2h - WT_2h	Unimputed	no hit	up	not significant
-0.0596015	27.3	P46949	FYV8	YGR196C	0.4986	0.751204	vms1_2h - WT_2h	Unimputed	no hit	down	not significant
-0.0572613	30.9152	P31412	VMA5	YKL080W	0.498992	0.751204	vms1_2h - WT_2h	Unimputed	no hit	down	not significant
0.502492	27.2495	P36533	MRPL39	YML009C	0.500265	0.751596	vms1_2h - WT_2h	Unimputed	no hit	up	not significant
0.243441	28.898	P38085	TAT1	YBR069C	0.499883	0.751596	vms1_2h - WT_2h	Unimputed	no hit	up	not significant
-0.191573	26.798	P38352	SAF1	YBR280C	0.500418	0.751596	vms1_2h - WT_2h	Unimputed	no hit	down	not significant
-0.107675	28.3091	P47133	EMC2	YJR088C	0.500139	0.751596	vms1_2h - WT_2h	Unimputed	no hit	down	not significant
0.0498678	29.0845	P14164	ABF1	YKL112W	0.500496	0.751596	vms1_2h - WT_2h	Unimputed	no hit	up	not significant
-0.392993	28.0551	Q00723	PRP38	YGR075C	0.501284	0.752115	vms1_2h - WT_2h	Unimputed	no hit	down	not significant
0.253343	27.4765	P34164	SIP2	YGL208W	0.501605	0.752115	vms1_2h - WT_2h	Unimputed	no hit	up	not significant
-0.0738027	29.3962	P38349	UBX7	YBR273C	0.501497	0.752115	vms1_2h - WT_2h	Unimputed	no hit	down	not significant
0.0605172	31.1329	P00812	CAR1	YPL111W	0.501694	0.752115	vms1_2h - WT_2h	Unimputed	no hit	up	not significant
-0.0779804	32.572	Q03973	HMO1	YDR174W	0.503928	0.755143	vms1_2h - WT_2h	Unimputed	no hit	down	not significant
-0.150281	26.0868	Q03466	EBS1	YDR206W	0.504236	0.755285	vms1_2h - WT_2h	Unimputed	no hit	down	not significant
-0.185676	26.6342	P53722	ATP23	YNR020C	0.505796	0.756122	vms1_2h - WT_2h	Unimputed	no hit	down	not significant
-0.184251	26.2101	P40494	PRK1	YIL095W	0.50822	0.756122	vms1_2h - WT_2h	Unimputed	no hit	down	not significant
0.130143	26.1846	Q12454	OCA6	YDR067C	0.506991	0.756122	vms1_2h - WT_2h	Unimputed	no hit	up	not significant
0.129123	28.4785	P53604	MSO1	YNR049C	0.50691	0.756122	vms1_2h - WT_2h	Unimputed	no hit	up	not significant
-0.116942	31.5513	Q01519	COX12	YLR038C	0.507619	0.756122	vms1_2h - WT_2h	Unimputed	no hit	down	not significant
0.112019	29.532	Q3E7A4	CMC2	YBL059C-A	0.507896	0.756122	vms1_2h - WT_2h	Unimputed	no hit	up	not significant
-0.111925	28.2489	P17890	RPC31	YNL151C	0.508088	0.756122	vms1_2h - WT_2h	Unimputed	no hit	down	not significant
0.102068	28.1469	P42847	MRPS18	YNL306W	0.505181	0.756122	vms1_2h - WT_2h	Unimputed	no hit	up	not significant
-0.100295	27.7106	P36123	SAP190	YKR028W	0.506873	0.756122	vms1_2h - WT_2h	Unimputed	no hit	down	not significant
0.0921564	32.4833	Q12335	PST2	YDR032C	0.506932	0.756122	vms1_2h - WT_2h	Unimputed	no hit	up	not significant
0.0876603	28.8857	Q12136	SAS10	YDL153C	0.506766	0.756122	vms1_2h - WT_2h	Unimputed	no hit	up	not significant
0.0727325	28.5947	P53210		YGR017W	0.50648	0.756122	vms1_2h - WT_2h	Unimputed	no hit	up	not significant
-0.069164	29.373	Q12176	MAK21	YDR060W	0.507965	0.756122	vms1_2h - WT_2h	Unimputed	no hit	down	not significant
-0.0660498	29.0943	P32795	YME1	YPR024W	0.507421	0.756122	vms1_2h - WT_2h	Unimputed	no hit	down	not significant
-0.0613993	30.5152	P16649	TUP1	YCR084C	0.506055	0.756122	vms1_2h - WT_2h	Unimputed	no hit	down	not significant
-0.0588845	29.3895	Q07657	SHS1	YDL225W	0.50807	0.756122	vms1_2h - WT_2h	Unimputed	no hit	down	not significant
0.0634299	29.4287	Q07807	PUF3	YLL013C	0.508839	0.756724	vms1_2h - WT_2h	Unimputed	no hit	up	not significant
0.134793	27.3108	P32617	IES6	YEL044W	0.509535	0.757121	vms1_2h - WT_2h	Unimputed	no hit	up	not significant
0.0886985	29.5372	P32626	UTR4	YEL038W	0.509457	0.757121	vms1_2h - WT_2h	Unimputed	no hit	up	not significant
-0.138001	26.9412	Q02457	TBF1	YPL128C	0.511224	0.759311	vms1_2h - WT_2h	Unimputed	no hit	down	not significant
-0.146907	30.6062	P16965	STF2	YGR008C	0.512398	0.760736	vms1_2h - WT_2h	Unimputed	no hit	down	not significant
0.0944785	30.7613	P35180	TOM20	YGR082W	0.512886	0.76114	vms1_2h - WT_2h	Unimputed	no hit	up	not significant
-0.324237	28.6936	P40566	EGH1	YIR007W	0.514713	0.76225	vms1_2h - WT_2h	Unimputed	no hit	down	not significant
-0.213439	32.2307	P46654	RPS0B	YLR048W	0.514621	0.76225	vms1_2h - WT_2h	Unimputed	no hit	down	not significant
-0.104665	27.5006	P25573	MGR1	YCL044C	0.514142	0.76225	vms1_2h - WT_2h	Unimputed	no hit	down	not significant
-0.0690735	30.8155	P13517	CAP2	YIL034C	0.514031	0.76225	vms1_2h - WT_2h	Unimputed	no hit	down	not significant
-0.0568136	32.9741	P23254	TKL1	YPR074C	0.51463	0.76225	vms1_2h - WT_2h	Unimputed	no hit	down	not significant
-0.064593	28.5585	P53968	CRZ1	YNL027W	0.516511	0.764591	vms1_2h - WT_2h	Unimputed	no hit	down	not significant
0.207305	26.4758	P36014	GPX1	YKL026C	0.517837	0.764952	vms1_2h - WT_2h	Unimputed	no hit	up	not significant
-0.13231	26.8664	Q06389	FRQ1	YDR373W	0.517651	0.764952	vms1_2h - WT_2h	Unimputed	no hit	down	not significant
0.0871982	28.1096	Q12163	NBP2	YDR162C	0.51719	0.764952	vms1_2h - WT_2h	Unimputed	no hit	up	not significant
0.0607119	30.9079	P07342	ILV2	YMR108W	0.517425	0.764952	vms1_2h - WT_2h	Unimputed	no hit	up	not significant
-0.0512937	33.7774	P04397	GAL10	YBR019C	0.51746	0.764952	vms1_2h - WT_2h	Unimputed	no hit	down	not significant
0.138511	27.0654	P21373	UTR1	YJR049C	0.518871	0.765655	vms1_2h - WT_2h	Unimputed	no hit	up	not significant
0.0608789	29.0869	P40091	PEA2	YER149C	0.518963	0.765655	vms1_2h - WT_2h	Unimputed	no hit	up	not significant
-0.049164	29.4679	Q04636	POB3	YML069W	0.518749	0.765655	vms1_2h - WT_2h	Unimputed	no hit	down	not significant
-0.139922	28.0557	P32794	AFG2	YLR397C	0.519209	0.765698	vms1_2h - WT_2h	Unimputed	no hit	down	not significant
-0.263782	26.4754	Q08986	SAM3	YPL274W	0.519937	0.766451	vms1_2h - WT_2h	Unimputed	no hit	down	not significant
0.126526	28.0948	Q06188	PDP3	YLR455W	0.520214	0.76654	vms1_2h - WT_2h	Unimputed	no hit	up	not significant
0.115928	26.771	P39933	PZF1	YPR186C	0.522139	0.768735	vms1_2h - WT_2h	Unimputed	no hit	up	not significant
-0.0962905	29.6375	Q3E833	PCC1	YKR095W-A	0.521994	0.768735	vms1_2h - WT_2h	Unimputed	no hit	down	not significant
-0.105161	26.3738	Q12142	ATG9	YDL149W	0.522456	0.768881	vms1_2h - WT_2h	Unimputed	no hit	down	not significant
-0.177829	28.7324	P38288	TOS1	YBR162C	0.523158	0.769057	vms1_2h - WT_2h	Unimputed	no hit	down	not significant
0.0804256	26.3341	P38070	YPK3	YBR028C	0.522901	0.769057	vms1_2h - WT_2h	Unimputed	no hit	up	not significant
-0.0572143	28.582	Q06214	JIP5	YPR169W	0.523229	0.769057	vms1_2h - WT_2h	Unimputed	no hit	down	not significant
0.126504	26.6585	Q01919	KIN4	YOR233W	0.524287	0.770074	vms1_2h - WT_2h	Unimputed	no hit	up	not significant
-0.0982258	28.1979	P36119		YKR023W	0.524357	0.770074	vms1_2h - WT_2h	Unimputed	no hit	down	not significant
0.194114	26.9283	P25366	OCA4	YCR095C	0.525703	0.771478	vms1_2h - WT_2h	Unimputed	no hit	up	not significant
-0.0879642	29.6622	P48363	PAC10	YGR078C	0.525968	0.771478	vms1_2h - WT_2h	Unimputed	no hit	down	not significant
0.0717452	33.8717	P23301	HYP2	YEL034W	0.525811	0.771478	vms1_2h - WT_2h	Unimputed	no hit	up	not significant
-0.0918201	27.545	P38236	MUM2	YBR057C	0.526547	0.772007	vms1_2h - WT_2h	Unimputed	no hit	down	not significant
-0.100528	28.2993	P47771	ALD2	YMR170C	0.527	0.77235	vms1_2h - WT_2h	Unimputed	no hit	down	not significant
0.211368	27.3405	P32389	MET4	YNL103W	0.527746	0.772482	vms1_2h - WT_2h	Unimputed	no hit	up	not significant
-0.176058	27.2615	Q04689	AIM32	YML050W	0.527734	0.772482	vms1_2h - WT_2h	Unimputed	no hit	down	not significant
-0.145076	27.0557	Q03707	SRC1	YML034W	0.527515	0.772482	vms1_2h - WT_2h	Unimputed	no hit	down	not significant
-0.0644744	27.8487	Q12206	WTM2	YOR229W	0.527971	0.772492	vms1_2h - WT_2h	Unimputed	no hit	down	not significant
-0.0702717	29.3361	P25847	MSH2	YOL090W	0.528328	0.772693	vms1_2h - WT_2h	Unimputed	no hit	down	not significant
-0.0547949	30.6815	P14742	GFA1	YKL104C	0.528618	0.772797	vms1_2h - WT_2h	Unimputed	no hit	down	not significant
-0.208088	26.9202	P14772	BPT1	YLL015W	0.530519	0.77285	vms1_2h - WT_2h	Unimputed	no hit	down	not significant
0.207317	26.3671	Q06005	LIP2	YLR239C	0.531061	0.77285	vms1_2h - WT_2h	Unimputed	no hit	up	not significant
0.140061	26.8919	P53937	SWS2	YNL081C	0.530518	0.77285	vms1_2h - WT_2h	Unimputed	no hit	up	not significant
-0.137394	28.3405	P53326	YGR266W	YGR266W	0.529839	0.77285	vms1_2h - WT_2h	Unimputed	no hit	down	not significant
0.107617	28.8851	Q07648	DTD1	YDL219W	0.530697	0.77285	vms1_2h - WT_2h	Unimputed	no hit	up	not significant
-0.0879189	31.2456	P08067	RIP1	YEL024W	0.530871	0.77285	vms1_2h - WT_2h	Unimputed	no hit	down	not significant
-0.0868121	28.2938	P36037	DOA1	YKL213C	0.530654	0.77285	vms1_2h - WT_2h	Unimputed	no hit	down	not significant
0.0771726	34.4386	P0CX32	RPS24B	YIL069C	0.529862	0.77285	vms1_2h - WT_2h	Unimputed	no hit	up	not significant
-0.0705423	28.4486	Q04739	GAL83	YER027C	0.52961	0.77285	vms1_2h - WT_2h	Unimputed	no hit	down	not significant
0.0588327	28.654	Q06010	STE23	YLR389C	0.530467	0.77285	vms1_2h - WT_2h	Unimputed	no hit	up	not significant
-0.0510375	30.0525	P43535	GCN20	YFR009W	0.530182	0.77285	vms1_2h - WT_2h	Unimputed	no hit	down	not significant
-0.16558	29.5354	Q3E795	YLR361C-A	YLR361C-A	0.532187	0.773716	vms1_2h - WT_2h	Unimputed	no hit	down	not significant
0.0893814	28.0611	P35183	AST1	YBL069W	0.532019	0.773716	vms1_2h - WT_2h	Unimputed	no hit	up	not significant
0.0699539	27.7061	P42845	STB1	YNL309W	0.532313	0.773716	vms1_2h - WT_2h	Unimputed	no hit	up	not significant
0.100059	27.085	P47048	CHM7	YJL049W	0.532623	0.773847	vms1_2h - WT_2h	Unimputed	no hit	up	not significant
-0.20707	28.5682	P36068	SHE2	YKL130C	0.535409	0.774414	vms1_2h - WT_2h	Unimputed	no hit	down	not significant
0.202733	26.2982	P26798	INO2	YDR123C	0.535828	0.774414	vms1_2h - WT_2h	Unimputed	no hit	up	not significant
-0.186001	25.9689	Q99177	BRR1	YPR057W	0.534426	0.774414	vms1_2h - WT_2h	Unimputed	no hit	down	not significant
0.165702	28.2032	Q05468	RQC1	YDR333C	0.533487	0.774414	vms1_2h - WT_2h	Unimputed	no hit	up	not significant
-0.146448	26.7766	P25337	BUD31	YCR063W	0.535217	0.774414	vms1_2h - WT_2h	Unimputed	no hit	down	not significant
-0.108878	29.7618	Q99190	TSC13	YDL015C	0.534976	0.774414	vms1_2h - WT_2h	Unimputed	no hit	down	not significant
0.104222	27.8457	P53725	MPP6	YNR024W	0.535164	0.774414	vms1_2h - WT_2h	Unimputed	no hit	up	not significant
0.100049	27.3248	P38884	AIM18	YHR198C	0.534457	0.774414	vms1_2h - WT_2h	Unimputed	no hit	up	not significant
0.0938186	28.3276	P38615	RIM11	YMR139W	0.535084	0.774414	vms1_2h - WT_2h	Unimputed	no hit	up	not significant
-0.073943	28.5409	P17558	PET123	YOR158W	0.535018	0.774414	vms1_2h - WT_2h	Unimputed	no hit	down	not significant
-0.0700967	28.6747	P27514	PHO91	YNR013C	0.535848	0.774414	vms1_2h - WT_2h	Unimputed	no hit	down	not significant
-0.0654571	28.5168	P42935	ELP2	YGR200C	0.535863	0.774414	vms1_2h - WT_2h	Unimputed	no hit	down	not significant
0.0584694	28.4904	P12611	WHI2	YOR043W	0.533857	0.774414	vms1_2h - WT_2h	Unimputed	no hit	up	not significant
0.0443584	30.4832	P39935	TIF4631	YGR162W	0.537054	0.775818	vms1_2h - WT_2h	Unimputed	no hit	up	not significant
-0.0907104	31.3395	P35719	MRP8	YKL142W	0.537355	0.775861	vms1_2h - WT_2h	Unimputed	no hit	down	not significant
-0.0550614	30.902	Q00402	NUM1	YDR150W	0.537523	0.775861	vms1_2h - WT_2h	Unimputed	no hit	down	not significant
0.125703	27.5164	P25604	STP22	YCL008C	0.538251	0.776384	vms1_2h - WT_2h	Unimputed	no hit	up	not significant
0.0941386	31.1945	Q04491	SEC13	YLR208W	0.538325	0.776384	vms1_2h - WT_2h	Unimputed	no hit	up	not significant
0.153966	26.8379	P23503	NAR1	YNL240C	0.540459	0.77801	vms1_2h - WT_2h	Unimputed	no hit	up	not significant
0.105368	28.9997	P20486	CKS1	YBR135W	0.540032	0.77801	vms1_2h - WT_2h	Unimputed	no hit	up	not significant
0.101761	26.5197	P30775	MRF1	YGL143C	0.540994	0.77801	vms1_2h - WT_2h	Unimputed	no hit	up	not significant
0.0952767	27.5036	Q12432	EAF3	YPR023C	0.540776	0.77801	vms1_2h - WT_2h	Unimputed	no hit	up	not significant
-0.092408	30.2634	P21147	OLE1	YGL055W	0.540715	0.77801	vms1_2h - WT_2h	Unimputed	no hit	down	not significant
0.0807434	31.7971	Q02969	PEX25	YPL112C	0.540214	0.77801	vms1_2h - WT_2h	Unimputed	no hit	up	not significant
-0.0653522	28.4316	P36101	TCD2	YKL027W	0.540226	0.77801	vms1_2h - WT_2h	Unimputed	no hit	down	not significant
0.0386312	34.5365	P10591	SSA1	YAL005C	0.5415	0.77842	vms1_2h - WT_2h	Unimputed	no hit	up	not significant
-0.294787	28.4141	P46784	RPS10B	YMR230W	0.542111	0.778535	vms1_2h - WT_2h	Unimputed	no hit	down	not significant
-0.137707	27.3528	P32773	TOA1	YOR194C	0.541825	0.778535	vms1_2h - WT_2h	Unimputed	no hit	down	not significant
-0.108961	28.1662	P06774	HAP2	YGL237C	0.542242	0.778535	vms1_2h - WT_2h	Unimputed	no hit	down	not significant
0.077604	29.4822	P34232	MTR2	YKL186C	0.542539	0.778646	vms1_2h - WT_2h	Unimputed	no hit	up	not significant
0.0803925	30.3497	P53885	MDG1	YNL173C	0.542829	0.778745	vms1_2h - WT_2h	Unimputed	no hit	up	not significant
-0.0769191	28.1157	P38225	FAT1	YBR041W	0.543478	0.779361	vms1_2h - WT_2h	Unimputed	no hit	down	not significant
-0.195217	27.3915	Q08484	GYP1	YOR070C	0.543762	0.779451	vms1_2h - WT_2h	Unimputed	no hit	down	not significant
-0.532771	30.4885	P33315	TKL2	YBR117C	0.544684	0.780456	vms1_2h - WT_2h	Unimputed	no hit	down	not significant
0.0728318	28.0283	P35182	PTC1	YDL006W	0.545097	0.780731	vms1_2h - WT_2h	Unimputed	no hit	up	not significant
-0.104374	28.4668	Q03525	TMA23	YMR269W	0.546964	0.782771	vms1_2h - WT_2h	Unimputed	no hit	down	not significant
0.104198	28.0626	P53196	RPN14	YGL004C	0.546946	0.782771	vms1_2h - WT_2h	Unimputed	no hit	up	not significant
-0.106354	29.7473	Q96VH4	HBN1	YCL026C-B	0.547971	0.783259	vms1_2h - WT_2h	Unimputed	no hit	down	not significant
-0.0929681	27.8056	P40340	YTA7	YGR270W	0.54775	0.783259	vms1_2h - WT_2h	Unimputed	no hit	down	not significant
0.0688343	28.5436	Q03705	CGI121	YML036W	0.547701	0.783259	vms1_2h - WT_2h	Unimputed	no hit	up	not significant
0.128778	27.8776	P38429	SAP30	YMR263W	0.548257	0.783351	vms1_2h - WT_2h	Unimputed	no hit	up	not significant
-0.114149	28.7423	P40007	NOP16	YER002W	0.548876	0.783679	vms1_2h - WT_2h	Unimputed	no hit	down	not significant
0.0803917	28.9517	P46982	MNN5	YJL186W	0.54893	0.783679	vms1_2h - WT_2h	Unimputed	no hit	up	not significant
0.146559	26.3992	P47140	AIM25	YJR100C	0.549396	0.783764	vms1_2h - WT_2h	Unimputed	no hit	up	not significant
0.0710838	27.5572	Q12186	MSL5	YLR116W	0.549638	0.783764	vms1_2h - WT_2h	Unimputed	no hit	up	not significant
0.0698459	34.3766	P38754	RPL14B	YHL001W	0.549656	0.783764	vms1_2h - WT_2h	Unimputed	no hit	up	not significant
-0.111483	28.3625	P40312	CYB5	YNL111C	0.550282	0.78434	vms1_2h - WT_2h	Unimputed	no hit	down	not significant
-0.184887	26.289	P32830	TIM12	YBR091C	0.551636	0.785637	vms1_2h - WT_2h	Unimputed	no hit	down	not significant
0.0773086	28.0343	Q02887	ATG21	YPL100W	0.551414	0.785637	vms1_2h - WT_2h	Unimputed	no hit	up	not significant
-0.131513	26.7902	P32567	PAH1	YMR165C	0.553356	0.785887	vms1_2h - WT_2h	Unimputed	no hit	down	not significant
-0.0957032	30.1073	P25372	TRX3	YCR083W	0.553273	0.785887	vms1_2h - WT_2h	Unimputed	no hit	down	not significant
-0.0920294	29.5092	Q06451	TPO3	YPR156C	0.55337	0.785887	vms1_2h - WT_2h	Unimputed	no hit	down	not significant
-0.0907209	29.0684	Q12033	RIM20	YOR275C	0.55251	0.785887	vms1_2h - WT_2h	Unimputed	no hit	down	not significant
0.0780188	27.9738	Q03362		YDR476C	0.552233	0.785887	vms1_2h - WT_2h	Unimputed	no hit	up	not significant
0.072901	26.9545	P34253	KTI12	YKL110C	0.552722	0.785887	vms1_2h - WT_2h	Unimputed	no hit	up	not significant
0.0696447	28.4775	Q02630	NUP116	YMR047C	0.552768	0.785887	vms1_2h - WT_2h	Unimputed	no hit	up	not significant
-0.0764206	32.5246	P51401	RPL9B	YNL067W	0.553989	0.786451	vms1_2h - WT_2h	Unimputed	no hit	down	not significant
-0.298024	26.364	Q02521	SPP2	YOR148C	0.556449	0.787049	vms1_2h - WT_2h	Unimputed	no hit	down	not significant
-0.234274	28.1371	P32528	DUR1,2	YBR208C	0.555679	0.787049	vms1_2h - WT_2h	Unimputed	no hit	down	not significant
-0.210802	26.8252	Q00416	SEN1	YLR430W	0.556862	0.787049	vms1_2h - WT_2h	Unimputed	no hit	down	not significant
-0.160748	27.5385	P32842	VMA11	YPL234C	0.555712	0.787049	vms1_2h - WT_2h	Unimputed	no hit	down	not significant
0.153817	28.7639	Q02889	MGR2	YPL098C	0.555966	0.787049	vms1_2h - WT_2h	Unimputed	no hit	up	not significant
0.120517	26.6441	P53971	FAP1	YNL023C	0.556364	0.787049	vms1_2h - WT_2h	Unimputed	no hit	up	not significant
-0.102682	28.175	Q12425	ISA2	YPR067W	0.556557	0.787049	vms1_2h - WT_2h	Unimputed	no hit	down	not significant
-0.094017	29.726	P38353	SSH1	YBR283C	0.555921	0.787049	vms1_2h - WT_2h	Unimputed	no hit	down	not significant
-0.0883463	27.9764	P12868	PEP5	YMR231W	0.556703	0.787049	vms1_2h - WT_2h	Unimputed	no hit	down	not significant
-0.0684869	29.4352	Q03976	RSM24	YDR175C	0.554764	0.787049	vms1_2h - WT_2h	Unimputed	no hit	down	not significant
0.0436555	29.8424	P25555	GBP2	YCL011C	0.55648	0.787049	vms1_2h - WT_2h	Unimputed	no hit	up	not significant
-0.117449	27.8175	P25371	ADP1	YCR011C	0.557315	0.787059	vms1_2h - WT_2h	Unimputed	no hit	down	not significant
-0.0499024	31.5666	P32614	FRD1	YEL047C	0.557217	0.787059	vms1_2h - WT_2h	Unimputed	no hit	down	not significant
0.100242	27.21	P46678	BDP1	YNL039W	0.558596	0.788554	vms1_2h - WT_2h	Unimputed	no hit	up	not significant
0.233387	27.7646	P36163	OMA1	YKR087C	0.55954	0.789256	vms1_2h - WT_2h	Unimputed	no hit	up	not significant
-0.0674889	28.2204	P32843	YME2	YMR302C	0.559394	0.789256	vms1_2h - WT_2h	Unimputed	no hit	down	not significant
0.057505	31.2419	P04801	THS1	YIL078W	0.560124	0.789764	vms1_2h - WT_2h	Unimputed	no hit	up	not significant
0.0949887	28.95	Q3E830	EGO2	YCR075W-A	0.561109	0.790522	vms1_2h - WT_2h	Unimputed	no hit	up	not significant
-0.0937819	27.9884	Q12324	YVC1	YOR087W	0.560897	0.790522	vms1_2h - WT_2h	Unimputed	no hit	down	not significant
0.0921988	26.859	P32048	MSK1	YNL073W	0.562897	0.792565	vms1_2h - WT_2h	Unimputed	no hit	up	not significant
0.086199	27.2414	P32341	VPH2	YKL119C	0.563233	0.792565	vms1_2h - WT_2h	Unimputed	no hit	up	not significant
-0.0412257	28.2677	Q92331	VPS5	YOR069W	0.563194	0.792565	vms1_2h - WT_2h	Unimputed	no hit	down	not significant
-0.0697546	29.1257	P33441	MFT1	YML062C	0.563529	0.792666	vms1_2h - WT_2h	Unimputed	no hit	down	not significant
-0.194274	27.1213	P53108	YIP5	YGL161C	0.56422	0.793006	vms1_2h - WT_2h	Unimputed	no hit	down	not significant
0.129824	27.8454	P12753	RAD50	YNL250W	0.564136	0.793006	vms1_2h - WT_2h	Unimputed	no hit	up	not significant
-0.1451	27.2602	P47085	MHO1	YJR008W	0.565141	0.793185	vms1_2h - WT_2h	Unimputed	no hit	down	not significant
0.135679	26.6394	P25042	ROX1	YPR065W	0.565456	0.793185	vms1_2h - WT_2h	Unimputed	no hit	up	not significant
0.0895614	27.629	P38181	NUP170	YBL079W	0.564645	0.793185	vms1_2h - WT_2h	Unimputed	no hit	up	not significant
-0.0747692	28.9966	P52593	NUP188	YML103C	0.565105	0.793185	vms1_2h - WT_2h	Unimputed	no hit	down	not significant
-0.0568563	29.221	P22579	SIN3	YOL004W	0.56547	0.793185	vms1_2h - WT_2h	Unimputed	no hit	down	not significant
-0.0616571	30.6544	P47044		YJL055W	0.566394	0.794166	vms1_2h - WT_2h	Unimputed	no hit	down	not significant
0.0709269	28.9994	P40970	LCB2	YDR062W	0.566926	0.794596	vms1_2h - WT_2h	Unimputed	no hit	up	not significant
0.184021	26.6254	Q3E840	KTI11	YBL071W-A	0.56734	0.794862	vms1_2h - WT_2h	Unimputed	no hit	up	not significant
0.043759	31.4364	P38715	GRE3	YHR104W	0.567818	0.795216	vms1_2h - WT_2h	Unimputed	no hit	up	not significant
-0.177093	27.1992	Q04322	GYL1	YMR192W	0.568289	0.795245	vms1_2h - WT_2h	Unimputed	no hit	down	not significant
-0.0923264	28.1166	P42842	EMW1	YNL313C	0.568124	0.795245	vms1_2h - WT_2h	Unimputed	no hit	down	not significant
-0.0746644	32.711	Q12349	ATP14	YLR295C	0.569181	0.795714	vms1_2h - WT_2h	Unimputed	no hit	down	not significant
-0.069975	28.6523	Q12091	DAP1	YPL170W	0.5693	0.795714	vms1_2h - WT_2h	Unimputed	no hit	down	not significant
-0.0626731	29.7419	P36059	NNR2	YKL151C	0.56918	0.795714	vms1_2h - WT_2h	Unimputed	no hit	down	not significant
0.0958529	28.4138	P38153	APM3	YBR288C	0.570002	0.796379	vms1_2h - WT_2h	Unimputed	no hit	up	not significant
-0.0686272	32.5178	P41920	YRB1	YDR002W	0.570515	0.796781	vms1_2h - WT_2h	Unimputed	no hit	down	not significant
0.102965	28.5313	P18544	ARG8	YOL140W	0.570937	0.797022	vms1_2h - WT_2h	Unimputed	no hit	up	not significant
0.0923598	28.2813	Q05942	RSA3	YLR221C	0.571139	0.797022	vms1_2h - WT_2h	Unimputed	no hit	up	not significant
0.125019	29.1521	P32803	EMP24	YGL200C	0.571692	0.797479	vms1_2h - WT_2h	Unimputed	no hit	up	not significant
0.113582	27.6946	P32525	ECM25	YJL201W	0.573865	0.799562	vms1_2h - WT_2h	Unimputed	no hit	up	not significant
-0.098513	28.0896	Q04307	RPC11	YDR045C	0.573529	0.799562	vms1_2h - WT_2h	Unimputed	no hit	down	not significant
-0.0839662	28.5397	P33332	SEC3	YER008C	0.573825	0.799562	vms1_2h - WT_2h	Unimputed	no hit	down	not significant
0.0698803	27.7556	P53100		YGL185C	0.575045	0.800891	vms1_2h - WT_2h	Unimputed	no hit	up	not significant
-0.0809386	27.3671	Q02100	SKO1	YNL167C	0.5756	0.801348	vms1_2h - WT_2h	Unimputed	no hit	down	not significant
0.0651764	27.7426	P38630	RFC1	YOR217W	0.575862	0.801397	vms1_2h - WT_2h	Unimputed	no hit	up	not significant
0.142697	26.6353	P53158	KXD1	YGL079W	0.57713	0.802846	vms1_2h - WT_2h	Unimputed	no hit	up	not significant
0.123208	28.2661	P10823	GPA2	YER020W	0.577678	0.802994	vms1_2h - WT_2h	Unimputed	no hit	up	not significant
-0.0846906	28.0724	Q08831	VTS1	YOR359W	0.577692	0.802994	vms1_2h - WT_2h	Unimputed	no hit	down	not significant
-0.0687974	28.736	P18851	STE4	YOR212W	0.578678	0.804048	vms1_2h - WT_2h	Unimputed	no hit	down	not significant
0.0656212	27.7229	P39984	HAT2	YEL056W	0.58043	0.806166	vms1_2h - WT_2h	Unimputed	no hit	up	not significant
-0.0500313	29.2693	Q04660	ERB1	YMR049C	0.581212	0.806935	vms1_2h - WT_2h	Unimputed	no hit	down	not significant
0.105045	32.4999	P56628	RPL22B	YFL034C-A	0.581459	0.80696	vms1_2h - WT_2h	Unimputed	no hit	up	not significant
-0.069594	29.2896	P40553	DOT5	YIL010W	0.58199	0.807359	vms1_2h - WT_2h	Unimputed	no hit	down	not significant
-0.0678239	31.488	Q12447	PAA1	YDR071C	0.582204	0.807359	vms1_2h - WT_2h	Unimputed	no hit	down	not significant
-0.162392	27.1804	P25038	IFM1	YOL023W	0.583129	0.808206	vms1_2h - WT_2h	Unimputed	no hit	down	not significant
0.150326	26.8599	P39531	RCY1	YJL204C	0.583405	0.808206	vms1_2h - WT_2h	Unimputed	no hit	up	not significant
-0.0456681	31.4447	P54885	PRO2	YOR323C	0.583501	0.808206	vms1_2h - WT_2h	Unimputed	no hit	down	not significant
-0.209872	27.5821	P40325	HUA1	YGR268C	0.583777	0.808271	vms1_2h - WT_2h	Unimputed	no hit	down	not significant
0.0977604	28.5908	Q12339	UTP23	YOR004W	0.585334	0.809927	vms1_2h - WT_2h	Unimputed	no hit	up	not significant
0.0562789	29.7072	Q05567	DPL1	YDR294C	0.585431	0.809927	vms1_2h - WT_2h	Unimputed	no hit	up	not significant
-0.0509693	28.6186	P27809	KRE2	YDR483W	0.586175	0.810638	vms1_2h - WT_2h	Unimputed	no hit	down	not significant
0.112995	26.6449	Q04673	SSL1	YLR005W	0.586839	0.811239	vms1_2h - WT_2h	Unimputed	no hit	up	not significant
0.132875	27.4885	Q12247	FYV7	YLR068W	0.587436	0.81134	vms1_2h - WT_2h	Unimputed	no hit	up	not significant
0.103884	33.4279	P0CX34	RPS30B	YOR182C	0.587146	0.81134	vms1_2h - WT_2h	Unimputed	no hit	up	not significant
0.0489924	29.4263	P25586	KRR1	YCL059C	0.587601	0.81134	vms1_2h - WT_2h	Unimputed	no hit	up	not significant
0.0725695	30.17	P49017	COQ5	YML110C	0.58811	0.811538	vms1_2h - WT_2h	Unimputed	no hit	up	not significant
0.0682885	30.3595	P15873	POL30	YBR088C	0.588204	0.811538	vms1_2h - WT_2h	Unimputed	no hit	up	not significant
0.0868371	30.8967	P38264	PHO88	YBR106W	0.589389	0.812855	vms1_2h - WT_2h	Unimputed	no hit	up	not significant
-0.0646582	27.6502	Q05931	SSQ1	YLR369W	0.591317	0.814953	vms1_2h - WT_2h	Unimputed	no hit	down	not significant
0.0528622	28.9962	P53860	PDR16	YNL231C	0.591371	0.814953	vms1_2h - WT_2h	Unimputed	no hit	up	not significant
0.075361	26.875	P25651	CSM1	YCR086W	0.591938	0.815141	vms1_2h - WT_2h	Unimputed	no hit	up	not significant
0.0626745	27.8962	Q12494	KCS1	YDR017C	0.5922	0.815141	vms1_2h - WT_2h	Unimputed	no hit	up	not significant
-0.0523247	28.6898	P32386	YBT1	YLL048C	0.591995	0.815141	vms1_2h - WT_2h	Unimputed	no hit	down	not significant
-0.0838439	29.1516	P25441	RPC53	YDL150W	0.592714	0.81553	vms1_2h - WT_2h	Unimputed	no hit	down	not significant
0.0751823	30.7516	P00424	COX5A	YNL052W	0.593417	0.81618	vms1_2h - WT_2h	Unimputed	no hit	up	not significant
0.0920727	27.357	Q12161	PSH1	YOL054W	0.593827	0.816379	vms1_2h - WT_2h	Unimputed	no hit	up	not significant
-0.0616958	28.4761	P53720	SMM1	YNR015W	0.594024	0.816379	vms1_2h - WT_2h	Unimputed	no hit	down	not significant
-0.219745	27.6317	P25619	HSP30	YCR021C	0.594779	0.817098	vms1_2h - WT_2h	Unimputed	no hit	down	not significant
0.177402	27.8149	Q02804	ARL3	YPL051W	0.595214	0.817378	vms1_2h - WT_2h	Unimputed	no hit	up	not significant
-0.0713596	28.1213	P25298	RNA14	YMR061W	0.59603	0.81818	vms1_2h - WT_2h	Unimputed	no hit	down	not significant
-0.0482244	28.742	Q06053	DUS3	YLR401C	0.596615	0.818665	vms1_2h - WT_2h	Unimputed	no hit	down	not significant
0.169782	27.805	Q08227	INP54	YOL065C	0.597108	0.818705	vms1_2h - WT_2h	Unimputed	no hit	up	not significant
0.0827413	29.3076	P10962	MAK16	YAL025C	0.596984	0.818705	vms1_2h - WT_2h	Unimputed	no hit	up	not significant
0.0622297	31.397	Q04067	TIF35	YDR429C	0.597452	0.818859	vms1_2h - WT_2h	Unimputed	no hit	up	not significant
-0.0771235	27.7924	Q07527	TRM3	YDL112W	0.598487	0.819959	vms1_2h - WT_2h	Unimputed	no hit	down	not significant
0.115607	28.5595	P34241	URB1	YKL014C	0.599056	0.820239	vms1_2h - WT_2h	Unimputed	no hit	up	not significant
-0.0444604	30.208	P47068	BBC1	YJL020C	0.599155	0.820239	vms1_2h - WT_2h	Unimputed	no hit	down	not significant
-0.0872268	33.1266	P41056	RPL33B	YOR234C	0.599397	0.820252	vms1_2h - WT_2h	Unimputed	no hit	down	not significant
-0.246013	26.9031	P51862	ROM2	YLR371W	0.60159	0.822615	vms1_2h - WT_2h	Unimputed	no hit	down	not significant
-0.0519218	34.4167	P0CX36	RPS4B	YHR203C	0.601458	0.822615	vms1_2h - WT_2h	Unimputed	no hit	down	not significant
-0.138699	27.8576	P54003	SUR7	YML052W	0.602841	0.822824	vms1_2h - WT_2h	Unimputed	no hit	down	not significant
-0.128516	26.5556	Q08108	PLB3	YOL011W	0.602709	0.822824	vms1_2h - WT_2h	Unimputed	no hit	down	not significant
-0.0950271	28.0461	P38166	SFT2	YBL102W	0.603401	0.822824	vms1_2h - WT_2h	Unimputed	no hit	down	not significant
-0.0897632	28.485	Q08687	TMA16	YOR252W	0.602042	0.822824	vms1_2h - WT_2h	Unimputed	no hit	down	not significant
-0.082476	28.4635	P38251	RFC5	YBR087W	0.603434	0.822824	vms1_2h - WT_2h	Unimputed	no hit	down	not significant
0.078748	28.5724	P39685	POM152	YMR129W	0.603839	0.822824	vms1_2h - WT_2h	Unimputed	no hit	up	not significant
-0.0768885	29.5694	P47160	ENT3	YJR125C	0.603111	0.822824	vms1_2h - WT_2h	Unimputed	no hit	down	not significant
-0.0525941	28.4962	P22936	APN1	YKL114C	0.603645	0.822824	vms1_2h - WT_2h	Unimputed	no hit	down	not significant
0.0504398	33.0078	P41277	GPP1	YIL053W	0.603365	0.822824	vms1_2h - WT_2h	Unimputed	no hit	up	not significant
-0.207974	27.939	P54780	RPL15B	YMR121C	0.604681	0.823653	vms1_2h - WT_2h	Unimputed	no hit	down	not significant
0.13168	26.4521	Q03496	TRM732	YMR259C	0.606017	0.824857	vms1_2h - WT_2h	Unimputed	no hit	up	not significant
-0.0976399	28.8291	Q9P305	IGO2	YHR132W-A	0.606032	0.824857	vms1_2h - WT_2h	Unimputed	no hit	down	not significant
-0.0773837	31.823	Q3E764	TMA7	YLR262C-A	0.606521	0.824887	vms1_2h - WT_2h	Unimputed	no hit	down	not significant
-0.0565165	27.6264	P25582	SPB1	YCL054W	0.606488	0.824887	vms1_2h - WT_2h	Unimputed	no hit	down	not significant
0.0683347	28.4547	P46947	BUD13	YGL174W	0.608209	0.826864	vms1_2h - WT_2h	Unimputed	no hit	up	not significant
-0.0349973	33.4174	P53090	ARO8	YGL202W	0.609679	0.828544	vms1_2h - WT_2h	Unimputed	no hit	down	not significant
-0.135176	26.4689	Q12143	NSL1	YPL233W	0.609944	0.828585	vms1_2h - WT_2h	Unimputed	no hit	down	not significant
0.066392	28.5347	P40087	DDI1	YER143W	0.610332	0.828794	vms1_2h - WT_2h	Unimputed	no hit	up	not significant
0.0764752	28.2856	Q3E6R5	MCO13	YDR381C-A	0.611487	0.829725	vms1_2h - WT_2h	Unimputed	no hit	up	not significant
-0.0532853	29.2042	Q03028	ODC1	YPL134C	0.611474	0.829725	vms1_2h - WT_2h	Unimputed	no hit	down	not significant
-0.0761318	29.1115	Q07362	PBP4	YDL053C	0.612388	0.830628	vms1_2h - WT_2h	Unimputed	no hit	down	not significant
0.136943	27.3413	P47128	EAF6	YJR082C	0.612818	0.830674	vms1_2h - WT_2h	Unimputed	no hit	up	not significant
-0.120514	26.4361	P37020	GEF1	YJR040W	0.613363	0.830674	vms1_2h - WT_2h	Unimputed	no hit	down	not significant
-0.0795765	32.5805	Q02486	ABF2	YMR072W	0.613324	0.830674	vms1_2h - WT_2h	Unimputed	no hit	down	not significant
0.068696	28.0227	P42934	PMT6	YGR199W	0.613265	0.830674	vms1_2h - WT_2h	Unimputed	no hit	up	not significant
-0.301573	29.2299	P41939	IDP2	YLR174W	0.615218	0.831869	vms1_2h - WT_2h	Unimputed	no hit	down	not significant
-0.0885772	27.5902	P40989	GSC2	YGR032W	0.615181	0.831869	vms1_2h - WT_2h	Unimputed	no hit	down	not significant
-0.0655685	29.4918	Q06449	PIN3	YPR154W	0.614907	0.831869	vms1_2h - WT_2h	Unimputed	no hit	down	not significant
0.0645421	28.2591	P38825	TOM71	YHR117W	0.615132	0.831869	vms1_2h - WT_2h	Unimputed	no hit	up	not significant
0.0365133	30.3554	P20424	SRP54	YPR088C	0.615423	0.831869	vms1_2h - WT_2h	Unimputed	no hit	up	not significant
0.0386329	28.9123	P25040	TSR4	YOL022C	0.616268	0.832693	vms1_2h - WT_2h	Unimputed	no hit	up	not significant
0.155559	26.3165	Q12301		YDL180W	0.617316	0.83347	vms1_2h - WT_2h	Unimputed	no hit	up	not significant
-0.142841	26.5842	P40036	GIP2	YER054C	0.617227	0.83347	vms1_2h - WT_2h	Unimputed	no hit	down	not significant
0.139384	27.0556	P53236	RSC1	YGR056W	0.618069	0.833574	vms1_2h - WT_2h	Unimputed	no hit	up	not significant
-0.105156	27.3104	P28778	MRP17	YKL003C	0.618523	0.833574	vms1_2h - WT_2h	Unimputed	no hit	down	not significant
-0.0921837	29.1873	P50278	SOL1	YNR034W	0.619753	0.833574	vms1_2h - WT_2h	Unimputed	no hit	down	not significant
-0.0797915	27.447	P39010	AKR1	YDR264C	0.619035	0.833574	vms1_2h - WT_2h	Unimputed	no hit	down	not significant
-0.0730387	28.1344	Q03772	CWC15	YDR163W	0.619034	0.833574	vms1_2h - WT_2h	Unimputed	no hit	down	not significant
-0.0685996	29.6584	P53941	IMP4	YNL075W	0.619198	0.833574	vms1_2h - WT_2h	Unimputed	no hit	down	not significant
0.063255	29.1051	P53292	MRPS35	YGR165W	0.619698	0.833574	vms1_2h - WT_2h	Unimputed	no hit	up	not significant
-0.0592104	29.4148	P25631		YCR051W	0.618514	0.833574	vms1_2h - WT_2h	Unimputed	no hit	down	not significant
0.0416341	28.0455	P32477	GSH1	YJL101C	0.619709	0.833574	vms1_2h - WT_2h	Unimputed	no hit	up	not significant
-0.0414376	28.3538	P38144	ISW1	YBR245C	0.618042	0.833574	vms1_2h - WT_2h	Unimputed	no hit	down	not significant
-0.113582	26.7434	Q06510	TAZ1	YPR140W	0.620289	0.83365	vms1_2h - WT_2h	Unimputed	no hit	down	not significant
0.0584488	34.1265	P40212	RPL13B	YMR142C	0.620517	0.83365	vms1_2h - WT_2h	Unimputed	no hit	up	not significant
-0.0446496	30.346	Q04409	EMI2	YDR516C	0.620113	0.83365	vms1_2h - WT_2h	Unimputed	no hit	down	not significant
-0.0433231	32.1474	P32419	MDH3	YDL078C	0.621452	0.834588	vms1_2h - WT_2h	Unimputed	no hit	down	not significant
-0.105789	26.8497	Q03714	USA1	YML029W	0.622484	0.834898	vms1_2h - WT_2h	Unimputed	no hit	down	not significant
0.081162	28.7628	P53551	HHO1	YPL127C	0.622628	0.834898	vms1_2h - WT_2h	Unimputed	no hit	up	not significant
0.0545194	28.3695	P32875	LIP5	YOR196C	0.622531	0.834898	vms1_2h - WT_2h	Unimputed	no hit	up	not significant
0.0528105	34.183	P0C2H6	RPL27A	YHR010W	0.622257	0.834898	vms1_2h - WT_2h	Unimputed	no hit	up	not significant
-0.0446748	29.2367	Q08822	CIR2	YOR356W	0.623479	0.835723	vms1_2h - WT_2h	Unimputed	no hit	down	not significant
-0.159297	27.6743	Q06144	ORM2	YLR350W	0.624271	0.835835	vms1_2h - WT_2h	Unimputed	no hit	down	not significant
-0.105146	26.2562	P53769	CWC24	YLR323C	0.624746	0.835835	vms1_2h - WT_2h	Unimputed	no hit	down	not significant
-0.0938101	27.5355	Q07458	RXT3	YDL076C	0.624532	0.835835	vms1_2h - WT_2h	Unimputed	no hit	down	not significant
-0.0615968	28.6947	P06102	NOT3	YIL038C	0.624717	0.835835	vms1_2h - WT_2h	Unimputed	no hit	down	not significant
0.051991	31.292	P09232	PRB1	YEL060C	0.624579	0.835835	vms1_2h - WT_2h	Unimputed	no hit	up	not significant
0.192196	26.6322	P22543	VPS34	YLR240W	0.625547	0.836589	vms1_2h - WT_2h	Unimputed	no hit	up	not significant
0.0548177	28.7936	Q08732	HRK1	YOR267C	0.6281	0.839686	vms1_2h - WT_2h	Unimputed	no hit	up	not significant
-0.0999406	27.1365	P53632	PAP2	YOL115W	0.62837	0.839729	vms1_2h - WT_2h	Unimputed	no hit	down	not significant
-0.140835	27.0418	P53277	SYF2	YGR129W	0.62928	0.840627	vms1_2h - WT_2h	Unimputed	no hit	down	not significant
0.244861	26.8055	P43682	SFT1	YKL006C-A	0.632566	0.840917	vms1_2h - WT_2h	Unimputed	no hit	up	not significant
-0.177865	33.0091	Q3E754	RPS21B	YJL136C	0.632376	0.840917	vms1_2h - WT_2h	Unimputed	no hit	down	not significant
-0.150773	27.075	P53266	SHY1	YGR112W	0.63072	0.840917	vms1_2h - WT_2h	Unimputed	no hit	down	not significant
0.148695	26.9745	P40314	BTT1	YDR252W	0.632593	0.840917	vms1_2h - WT_2h	Unimputed	no hit	up	not significant
-0.130781	26.7546	P50874	ORC5	YNL261W	0.631228	0.840917	vms1_2h - WT_2h	Unimputed	no hit	down	not significant
-0.128695	27.3008	P14908	MTF1	YMR228W	0.632319	0.840917	vms1_2h - WT_2h	Unimputed	no hit	down	not significant
0.116289	27.3392	P17629	HPR1	YDR138W	0.630064	0.840917	vms1_2h - WT_2h	Unimputed	no hit	up	not significant
-0.109046	27.352	Q08224	THI20	YOL055C	0.631252	0.840917	vms1_2h - WT_2h	Unimputed	no hit	down	not significant
0.0825813	28.0164	Q12403	ERP3	YDL018C	0.63145	0.840917	vms1_2h - WT_2h	Unimputed	no hit	up	not significant
-0.0811352	28.4095	P40086	COX15	YER141W	0.632007	0.840917	vms1_2h - WT_2h	Unimputed	no hit	down	not significant
-0.0808195	27.1147	P48361	ASK10	YGR097W	0.632279	0.840917	vms1_2h - WT_2h	Unimputed	no hit	down	not significant
-0.0618172	31.5811	P39726	GCV3	YAL044C	0.630153	0.840917	vms1_2h - WT_2h	Unimputed	no hit	down	not significant
-0.0508192	34.1604	P0CX52	RPS16B	YDL083C	0.631394	0.840917	vms1_2h - WT_2h	Unimputed	no hit	down	not significant
-0.0489295	33.8864	P35691	TMA19	YKL056C	0.633675	0.84204	vms1_2h - WT_2h	Unimputed	no hit	down	not significant
0.0577194	32.064	P38077	ATP3	YBR039W	0.634115	0.842306	vms1_2h - WT_2h	Unimputed	no hit	up	not significant
-0.111188	28.0507	P38182	ATG8	YBL078C	0.634796	0.842894	vms1_2h - WT_2h	Unimputed	no hit	down	not significant
-0.0532109	28.2749	Q03656	SKY1	YMR216C	0.635059	0.842926	vms1_2h - WT_2h	Unimputed	no hit	down	not significant
0.0533775	32.0147	P22146	GAS1	YMR307W	0.635461	0.843143	vms1_2h - WT_2h	Unimputed	no hit	up	not significant
-0.194341	28.151	Q3E7B2	COA3	YJL062W-A	0.635802	0.843279	vms1_2h - WT_2h	Unimputed	no hit	down	not significant
0.0653353	30.3558	P32529	RPA12	YJR063W	0.636276	0.843591	vms1_2h - WT_2h	Unimputed	no hit	up	not significant
0.0641609	29.5162	P15565	TRM1	YDR120C	0.636855	0.843726	vms1_2h - WT_2h	Unimputed	no hit	up	not significant
-0.0359269	28.7011	Q07825	FRA1	YLL029W	0.636652	0.843726	vms1_2h - WT_2h	Unimputed	no hit	down	not significant
-0.0878285	27.8861	Q12523		YPL247C	0.637779	0.844633	vms1_2h - WT_2h	Unimputed	no hit	down	not significant
0.0842936	29.5705	P25638	TAH1	YCR060W	0.638473	0.845235	vms1_2h - WT_2h	Unimputed	no hit	up	not significant
0.173418	27.7019	P38086	RDH54	YBR073W	0.638953	0.845417	vms1_2h - WT_2h	Unimputed	no hit	up	not significant
-0.074049	26.9905	P27351	APL1	YJR005W	0.639191	0.845417	vms1_2h - WT_2h	Unimputed	no hit	down	not significant
-0.0624597	28.0898	Q00873	CYT2	YKL087C	0.63944	0.845417	vms1_2h - WT_2h	Unimputed	no hit	down	not significant
-0.031877	32.9582	P54115	ALD6	YPL061W	0.639568	0.845417	vms1_2h - WT_2h	Unimputed	no hit	down	not significant
-0.097434	27.0028	Q01802	AAT1	YKL106W	0.640481	0.846307	vms1_2h - WT_2h	Unimputed	no hit	down	not significant
0.104732	26.5025	P22148	MSN1	YOL116W	0.640877	0.846513	vms1_2h - WT_2h	Unimputed	no hit	up	not significant
0.0835487	28.9643	P00912	TRP1	YDR007W	0.641566	0.846665	vms1_2h - WT_2h	Unimputed	no hit	up	not significant
0.0475686	34.2049	P17076	RPL8A	YHL033C	0.641382	0.846665	vms1_2h - WT_2h	Unimputed	no hit	up	not significant
0.0379675	31.5853	P39522	ILV3	YJR016C	0.641711	0.846665	vms1_2h - WT_2h	Unimputed	no hit	up	not significant
-0.158026	28.1109	Q3E747		YLR363W-A	0.642023	0.846761	vms1_2h - WT_2h	Unimputed	no hit	down	not significant
0.151355	26.0165	Q3E7A9	CMC4	YMR194C-B	0.64295	0.847323	vms1_2h - WT_2h	Unimputed	no hit	up	not significant
0.081897	27.5849	P40485	SLM1	YIL105C	0.642821	0.847323	vms1_2h - WT_2h	Unimputed	no hit	up	not significant
-0.0739816	28.4276	Q03833	GIS1	YDR096W	0.643169	0.847323	vms1_2h - WT_2h	Unimputed	no hit	down	not significant
0.0892017	26.1248	P25628	ARE1	YCR048W	0.643887	0.847516	vms1_2h - WT_2h	Unimputed	no hit	up	not significant
-0.0815118	26.4654	P40492	FYV10	YIL097W	0.644035	0.847516	vms1_2h - WT_2h	Unimputed	no hit	down	not significant
-0.0379792	28.9901	P39998	EDC3	YEL015W	0.643746	0.847516	vms1_2h - WT_2h	Unimputed	no hit	down	not significant
-0.106409	27.3193	P53137	CUE3	YGL110C	0.644505	0.847818	vms1_2h - WT_2h	Unimputed	no hit	down	not significant
-0.100903	27.3506	P32854	PEP12	YOR036W	0.645194	0.848224	vms1_2h - WT_2h	Unimputed	no hit	down	not significant
-0.0924677	28.3689	Q04264	PDS5	YMR076C	0.645391	0.848224	vms1_2h - WT_2h	Unimputed	no hit	down	not significant
0.092166	26	Q04087	LRS4	YDR439W	0.645774	0.848224	vms1_2h - WT_2h	Unimputed	no hit	up	not significant
0.0431531	29.9889	P53145	LSG1	YGL099W	0.645728	0.848224	vms1_2h - WT_2h	Unimputed	no hit	up	not significant
0.0832763	27.371	P33296	UBC6	YER100W	0.647266	0.849552	vms1_2h - WT_2h	Unimputed	no hit	up	not significant
0.0623233	27.3984	P53969	SAM50	YNL026W	0.647121	0.849552	vms1_2h - WT_2h	Unimputed	no hit	up	not significant
-0.0453001	33.8692	P05756	RPS13	YDR064W	0.647585	0.849654	vms1_2h - WT_2h	Unimputed	no hit	down	not significant
-0.0527723	31.6073	P38075	PDX3	YBR035C	0.647923	0.849782	vms1_2h - WT_2h	Unimputed	no hit	down	not significant
0.173807	26.1829	Q08471	MSA1	YOR066W	0.649183	0.851119	vms1_2h - WT_2h	Unimputed	no hit	up	not significant
-0.205662	26.6214	P40204	SMX2	YFL017W-A	0.650197	0.852132	vms1_2h - WT_2h	Unimputed	no hit	down	not significant
0.0577915	28.6955	P53953	SFB2	YNL049C	0.650477	0.852183	vms1_2h - WT_2h	Unimputed	no hit	up	not significant
0.140602	27.3379	P28004	PRP45	YAL032C	0.65238	0.853863	vms1_2h - WT_2h	Unimputed	no hit	up	not significant
0.0639206	29.1286	Q04305	UTP15	YMR093W	0.652609	0.853863	vms1_2h - WT_2h	Unimputed	no hit	up	not significant
-0.0600296	29.9337	P50623	UBC9	YDL064W	0.652726	0.853863	vms1_2h - WT_2h	Unimputed	no hit	down	not significant
0.053055	27.7177	P25808	SPB4	YFL002C	0.652523	0.853863	vms1_2h - WT_2h	Unimputed	no hit	up	not significant
0.109802	26.3461	P36062	AVT3	YKL146W	0.654502	0.854609	vms1_2h - WT_2h	Unimputed	no hit	up	not significant
-0.0814041	26.6101	P53065	TAD1	YGL243W	0.654267	0.854609	vms1_2h - WT_2h	Unimputed	no hit	down	not significant
0.0649104	33.8693	Q03048	COF1	YLL050C	0.654507	0.854609	vms1_2h - WT_2h	Unimputed	no hit	up	not significant
-0.062076	28.2774	P53868	ALG9	YNL219C	0.654096	0.854609	vms1_2h - WT_2h	Unimputed	no hit	down	not significant
0.0400726	32.3606	P50095	IMD3	YLR432W	0.653777	0.854609	vms1_2h - WT_2h	Unimputed	no hit	up	not significant
-0.0730842	29.7895	Q04341	MIX14	YDR031W	0.654876	0.854776	vms1_2h - WT_2h	Unimputed	no hit	down	not significant
-0.118122	27.9659	P19658	EXO70	YJL085W	0.655841	0.855719	vms1_2h - WT_2h	Unimputed	no hit	down	not significant
0.0502242	28.762	P25339	PUF4	YGL014W	0.656381	0.856106	vms1_2h - WT_2h	Unimputed	no hit	up	not significant
0.149795	27.3493	Q08278	MED7	YOL135C	0.656989	0.856583	vms1_2h - WT_2h	Unimputed	no hit	up	not significant
-0.143723	27.1532	P38775		YHR045W	0.658838	0.857735	vms1_2h - WT_2h	Unimputed	no hit	down	not significant
0.124169	27.0912	P06843	SPT2	YER161C	0.660058	0.857735	vms1_2h - WT_2h	Unimputed	no hit	up	not significant
0.122127	27.1667	P39106	MNN1	YER001W	0.659958	0.857735	vms1_2h - WT_2h	Unimputed	no hit	up	not significant
-0.0792158	30.5804	P40422	RPC10	YHR143W-A	0.659396	0.857735	vms1_2h - WT_2h	Unimputed	no hit	down	not significant
0.0720938	27.8375	P35729	NUP120	YKL057C	0.659258	0.857735	vms1_2h - WT_2h	Unimputed	no hit	up	not significant
-0.0570015	28.8454	P36108	DID4	YKL002W	0.658435	0.857735	vms1_2h - WT_2h	Unimputed	no hit	down	not significant
-0.0528536	29.2311	Q02795	SWP1	YMR149W	0.659271	0.857735	vms1_2h - WT_2h	Unimputed	no hit	down	not significant
-0.0500473	30.1298	P38858	SOL3	YHR163W	0.659197	0.857735	vms1_2h - WT_2h	Unimputed	no hit	down	not significant
0.0346601	30.3954	Q07938	MEU1	YLR017W	0.659723	0.857735	vms1_2h - WT_2h	Unimputed	no hit	up	not significant
0.0748289	26.9647	Q12465	RAX2	YLR084C	0.661428	0.859062	vms1_2h - WT_2h	Unimputed	no hit	up	not significant
0.0316015	30.5144	P32377	MVD1	YNR043W	0.661566	0.859062	vms1_2h - WT_2h	Unimputed	no hit	up	not significant
-0.0796298	26.2443	Q03557	HER2	YMR293C	0.662085	0.859317	vms1_2h - WT_2h	Unimputed	no hit	down	not significant
0.0552459	27.3393	P34220		YBL055C	0.662249	0.859317	vms1_2h - WT_2h	Unimputed	no hit	up	not significant
0.0482201	28.2101	P22108	APA2	YDR530C	0.663524	0.860656	vms1_2h - WT_2h	Unimputed	no hit	up	not significant
-0.163747	26.7314	P19211	ANB1	YJR047C	0.664149	0.861039	vms1_2h - WT_2h	Unimputed	no hit	down	not significant
-0.109357	27.9036	Q04418	RBA50	YDR527W	0.664307	0.861039	vms1_2h - WT_2h	Unimputed	no hit	down	not significant
0.128221	27.2821	P28737	MSP1	YGR028W	0.66564	0.86168	vms1_2h - WT_2h	Unimputed	no hit	up	not significant
-0.115664	28.4562	P38315	YBP1	YBR216C	0.666017	0.86168	vms1_2h - WT_2h	Unimputed	no hit	down	not significant
0.0937302	27.5911	Q06632	CFT1	YDR301W	0.66607	0.86168	vms1_2h - WT_2h	Unimputed	no hit	up	not significant
-0.0595242	27.4965	Q12343	MED4	YOR174W	0.665667	0.86168	vms1_2h - WT_2h	Unimputed	no hit	down	not significant
0.05552	31.2154	P21734	UBC1	YDR177W	0.666265	0.86168	vms1_2h - WT_2h	Unimputed	no hit	up	not significant
-0.046912	27.8492	P40506	CAB2	YIL083C	0.665841	0.86168	vms1_2h - WT_2h	Unimputed	no hit	down	not significant
-0.119345	26.6638	Q03407	PKH1	YDR490C	0.666804	0.861746	vms1_2h - WT_2h	Unimputed	no hit	down	not significant
0.0399664	28.36	P26570	PPZ1	YML016C	0.666614	0.861746	vms1_2h - WT_2h	Unimputed	no hit	up	not significant
-0.0512373	27.2015	P34072	MKS1	YNL076W	0.668446	0.863552	vms1_2h - WT_2h	Unimputed	no hit	down	not significant
-0.0932453	27.6515	P08964	MYO1	YHR023W	0.669914	0.864815	vms1_2h - WT_2h	Unimputed	no hit	down	not significant
0.0479869	31.1547	P20051	URA4	YLR420W	0.669708	0.864815	vms1_2h - WT_2h	Unimputed	no hit	up	not significant
-0.0511213	29.0369	P34221	PTC3	YBL056W	0.670861	0.865405	vms1_2h - WT_2h	Unimputed	no hit	down	not significant
0.0476389	32.7529	P33442	RPS1A	YLR441C	0.67078	0.865405	vms1_2h - WT_2h	Unimputed	no hit	up	not significant
-0.0836593	26.5278	P40317	SOK1	YDR006C	0.67113	0.865437	vms1_2h - WT_2h	Unimputed	no hit	down	not significant
-0.0842299	26.0768	Q04003	SAS4	YDR181C	0.671944	0.866171	vms1_2h - WT_2h	Unimputed	no hit	down	not significant
0.100904	26.5701	Q07442	BDF2	YDL070W	0.672194	0.866176	vms1_2h - WT_2h	Unimputed	no hit	up	not significant
-0.0674429	27.7427	P38697	IMD2	YHR216W	0.673161	0.867107	vms1_2h - WT_2h	Unimputed	no hit	down	not significant
0.211331	27.0669	P38806	YNG2	YHR090C	0.674427	0.868103	vms1_2h - WT_2h	Unimputed	no hit	up	not significant
0.0548902	29.3453	P39727	ERV46	YAL042W	0.674417	0.868103	vms1_2h - WT_2h	Unimputed	no hit	up	not significant
-0.0328752	28.1512	P40343	VPS27	YNR006W	0.674787	0.86825	vms1_2h - WT_2h	Unimputed	no hit	down	not significant
-0.109362	27.2962	P23561	STE11	YLR362W	0.675673	0.868441	vms1_2h - WT_2h	Unimputed	no hit	down	not significant
0.0947491	26.8456	Q12321	MED1	YPR070W	0.675189	0.868441	vms1_2h - WT_2h	Unimputed	no hit	up	not significant
-0.0538546	29.4934	P14906	SEC63	YOR254C	0.675618	0.868441	vms1_2h - WT_2h	Unimputed	no hit	down	not significant
0.0521618	31.9142	Q12305	RDL1	YOR285W	0.676142	0.868729	vms1_2h - WT_2h	Unimputed	no hit	up	not significant
-0.0575316	30.1132	P33317	DUT1	YBR252W	0.676613	0.869018	vms1_2h - WT_2h	Unimputed	no hit	down	not significant
0.0771608	26.8824	P39996	GTT3	YEL017W	0.677107	0.869019	vms1_2h - WT_2h	Unimputed	no hit	up	not significant
-0.0631711	32.5331	P25719	CPR3	YML078W	0.677062	0.869019	vms1_2h - WT_2h	Unimputed	no hit	down	not significant
-0.0649209	30.2756	P40089	LSM5	YER146W	0.677866	0.869367	vms1_2h - WT_2h	Unimputed	no hit	down	not significant
0.0311166	29.5408	P39936	TIF4632	YGL049C	0.67787	0.869367	vms1_2h - WT_2h	Unimputed	no hit	up	not significant
-0.100071	26.9426	P37366	CCL1	YPR025C	0.680049	0.870607	vms1_2h - WT_2h	Unimputed	no hit	down	not significant
0.0846977	27.3861	P53060	RMR1	YGL250W	0.67983	0.870607	vms1_2h - WT_2h	Unimputed	no hit	up	not significant
0.0711844	27.6771	P53125	ITC1	YGL133W	0.68007	0.870607	vms1_2h - WT_2h	Unimputed	no hit	up	not significant
0.0666047	28.2228	Q12495	RLF2	YPR018W	0.679544	0.870607	vms1_2h - WT_2h	Unimputed	no hit	up	not significant
0.0357512	29.2094	P39705	NUP60	YAR002W	0.679981	0.870607	vms1_2h - WT_2h	Unimputed	no hit	up	not significant
0.0423932	29.1609	P38238	TRM7	YBR061C	0.680646	0.871029	vms1_2h - WT_2h	Unimputed	no hit	up	not significant
-0.0540076	31.4303	P53152	MMS2	YGL087C	0.681665	0.871702	vms1_2h - WT_2h	Unimputed	no hit	down	not significant
-0.0263497	30.487	Q06440	CRN1	YLR429W	0.681441	0.871702	vms1_2h - WT_2h	Unimputed	no hit	down	not significant
-0.0429656	30.2773	Q08179	MDM38	YOL027C	0.68225	0.872135	vms1_2h - WT_2h	Unimputed	no hit	down	not significant
-0.0643463	26.897	P40344	ATG3	YNR007C	0.682913	0.872351	vms1_2h - WT_2h	Unimputed	no hit	down	not significant
-0.0626071	27.7498	Q05021	TAF7	YMR227C	0.682718	0.872351	vms1_2h - WT_2h	Unimputed	no hit	down	not significant
-0.0453898	28.4282	P25655	CDC39	YCR093W	0.68411	0.873563	vms1_2h - WT_2h	Unimputed	no hit	down	not significant
0.105846	26.9946	P32896	PDC2	YDR081C	0.684878	0.874228	vms1_2h - WT_2h	Unimputed	no hit	up	not significant
-0.0660902	27.6077	P43579	IES1	YFL013C	0.685273	0.874417	vms1_2h - WT_2h	Unimputed	no hit	down	not significant
0.0613816	28.0861	Q04924	GTB1	YDR221W	0.686661	0.875871	vms1_2h - WT_2h	Unimputed	no hit	up	not significant
0.107505	26.8253	P40207	ERG29	YMR134W	0.687279	0.876026	vms1_2h - WT_2h	Unimputed	no hit	up	not significant
-0.100061	26.8368	P53919	NAF1	YNL124W	0.687055	0.876026	vms1_2h - WT_2h	Unimputed	no hit	down	not significant
0.0374197	29.4717	Q04279	SEG1	YMR086W	0.687596	0.876114	vms1_2h - WT_2h	Unimputed	no hit	up	not significant
-0.029977	30.9596	P07991	CAR2	YLR438W	0.688041	0.876365	vms1_2h - WT_2h	Unimputed	no hit	down	not significant
-0.0569679	31.6786	Q12200	NCR1	YPL006W	0.688318	0.876402	vms1_2h - WT_2h	Unimputed	no hit	down	not significant
0.0780062	27.8927	Q05926	GRX8	YLR364W	0.689345	0.876621	vms1_2h - WT_2h	Unimputed	no hit	up	not significant
0.0579112	27.2838	Q12446	LAS17	YOR181W	0.689483	0.876621	vms1_2h - WT_2h	Unimputed	no hit	up	not significant
0.0460584	28.4578	P38112	MAK5	YBR142W	0.689268	0.876621	vms1_2h - WT_2h	Unimputed	no hit	up	not significant
-0.0416496	30.3209	P07275	PUT2	YHR037W	0.689331	0.876621	vms1_2h - WT_2h	Unimputed	no hit	down	not significant
-0.0703712	27.1654	P53950	VAC7	YNL054W	0.691923	0.878775	vms1_2h - WT_2h	Unimputed	no hit	down	not significant
-0.0686877	28.4479	P53192	GET1	YGL020C	0.691881	0.878775	vms1_2h - WT_2h	Unimputed	no hit	down	not significant
-0.0451903	29.0027	Q12040		YOR283W	0.691544	0.878775	vms1_2h - WT_2h	Unimputed	no hit	down	not significant
-0.0908797	26.5201	Q03722		YML020W	0.69323	0.880118	vms1_2h - WT_2h	Unimputed	no hit	down	not significant
-0.0794782	30.0153	P53721	RCF2	YNR018W	0.693532	0.880185	vms1_2h - WT_2h	Unimputed	no hit	down	not significant
-0.0560605	29.3373	Q03219		YMR178W	0.694044	0.880519	vms1_2h - WT_2h	Unimputed	no hit	down	not significant
-0.0856299	27.8054	P32259	SIN4	YNL236W	0.695216	0.88074	vms1_2h - WT_2h	Unimputed	no hit	down	not significant
-0.0855379	28.4577	Q99278	MED11	YMR112C	0.695116	0.88074	vms1_2h - WT_2h	Unimputed	no hit	down	not significant
0.0606466	26.8052	P25345	SLM5	YCR024C	0.694686	0.88074	vms1_2h - WT_2h	Unimputed	no hit	up	not significant
0.0446138	30.5035	P37262	SOL2	YCR073W-A	0.695124	0.88074	vms1_2h - WT_2h	Unimputed	no hit	up	not significant
0.0452875	34.2698	P00445	SOD1	YJR104C	0.695503	0.880787	vms1_2h - WT_2h	Unimputed	no hit	up	not significant
0.0729349	27.12	P32480	HIR2	YOR038C	0.695822	0.880875	vms1_2h - WT_2h	Unimputed	no hit	up	not significant
0.0418536	29.1429	P33750	SOF1	YLL011W	0.696166	0.880995	vms1_2h - WT_2h	Unimputed	no hit	up	not significant
-0.0909104	32.2848	P15992	HSP26	YBR072W	0.698512	0.881753	vms1_2h - WT_2h	Unimputed	no hit	down	not significant
0.0892876	26.1503	Q12066	NUR1	YDL089W	0.697298	0.881753	vms1_2h - WT_2h	Unimputed	no hit	up	not significant
-0.087573	29.1297	P53082	BOL2	YGL220W	0.697452	0.881753	vms1_2h - WT_2h	Unimputed	no hit	down	not significant
-0.0718004	26.8304	P53067	KAP114	YGL241W	0.698355	0.881753	vms1_2h - WT_2h	Unimputed	no hit	down	not significant
0.0637383	26.913	Q12429	DPH6	YLR143W	0.698312	0.881753	vms1_2h - WT_2h	Unimputed	no hit	up	not significant
0.0518903	34.3281	P05744	RPL33A	YPL143W	0.698448	0.881753	vms1_2h - WT_2h	Unimputed	no hit	up	not significant
-0.0380611	29.9451	P39986	SPF1	YEL031W	0.698099	0.881753	vms1_2h - WT_2h	Unimputed	no hit	down	not significant
-0.0913211	27.6186	P33202	UFD4	YKL010C	0.700195	0.882676	vms1_2h - WT_2h	Unimputed	no hit	down	not significant
-0.076593	26.4094	Q02516	HAP5	YOR358W	0.700086	0.882676	vms1_2h - WT_2h	Unimputed	no hit	down	not significant
-0.0596789	28.3162	P21560	CBP3	YPL215W	0.700378	0.882676	vms1_2h - WT_2h	Unimputed	no hit	down	not significant
-0.0531142	28.7463	Q08979	KEL3	YPL263C	0.699897	0.882676	vms1_2h - WT_2h	Unimputed	no hit	down	not significant
-0.0474106	29.3268	P25617		YCR016W	0.700676	0.882676	vms1_2h - WT_2h	Unimputed	no hit	down	not significant
-0.0359944	28.9554	P40535	CST6	YIL036W	0.700743	0.882676	vms1_2h - WT_2h	Unimputed	no hit	down	not significant
-0.11223	29.8215	Q96VH5	MIC10	YCL057C-A	0.701641	0.882743	vms1_2h - WT_2h	Unimputed	no hit	down	not significant
0.0555432	27.3667	P38710	INM1	YHR046C	0.701773	0.882743	vms1_2h - WT_2h	Unimputed	no hit	up	not significant
-0.0542841	32.8968	P38910	HSP10	YOR020C	0.70119	0.882743	vms1_2h - WT_2h	Unimputed	no hit	down	not significant
-0.0513855	29.0308	P54858	DOS2	YDR068W	0.701796	0.882743	vms1_2h - WT_2h	Unimputed	no hit	down	not significant
0.0471977	30.0705	P39729	RBG1	YAL036C	0.702549	0.883376	vms1_2h - WT_2h	Unimputed	no hit	up	not significant
-0.112668	28.0213	P25355	CTR86	YCR054C	0.703712	0.883565	vms1_2h - WT_2h	Unimputed	no hit	down	not significant
-0.0779106	26.6409	P53298	OKP1	YGR179C	0.703385	0.883565	vms1_2h - WT_2h	Unimputed	no hit	down	not significant
-0.0683413	26.4555	P40164	PSY2	YNL201C	0.703939	0.883565	vms1_2h - WT_2h	Unimputed	no hit	down	not significant
0.0546601	30.687	P00425	COX5B	YIL111W	0.703513	0.883565	vms1_2h - WT_2h	Unimputed	no hit	up	not significant
0.0369611	31.9258	P34167	TIF3	YPR163C	0.70395	0.883565	vms1_2h - WT_2h	Unimputed	no hit	up	not significant
-0.0654498	27.8915	Q06512	NOC4	YPR144C	0.705228	0.884854	vms1_2h - WT_2h	Unimputed	no hit	down	not significant
0.0971036	26.1942	Q03433	VPS71	YML041C	0.706002	0.885196	vms1_2h - WT_2h	Unimputed	no hit	up	not significant
0.0594947	27.3731	P40051	ICP55	YER078C	0.7058	0.885196	vms1_2h - WT_2h	Unimputed	no hit	up	not significant
0.0827692	28.3241	Q08230	SDH5	YOL071W	0.706868	0.885969	vms1_2h - WT_2h	Unimputed	no hit	up	not significant
-0.0749156	28.7053	P69850	DAD3	YBR233W-A	0.708658	0.886952	vms1_2h - WT_2h	Unimputed	no hit	down	not significant
-0.0589509	28.5691	P54781	ERG5	YMR015C	0.708648	0.886952	vms1_2h - WT_2h	Unimputed	no hit	down	not significant
-0.0478649	29.1804	P36036	YRA2	YKL214C	0.708587	0.886952	vms1_2h - WT_2h	Unimputed	no hit	down	not significant
-0.0345918	30.3595	P47035	NET1	YJL076W	0.70796	0.886952	vms1_2h - WT_2h	Unimputed	no hit	down	not significant
-0.0376777	28.8828	P14747	CMP2	YML057W	0.709498	0.887636	vms1_2h - WT_2h	Unimputed	no hit	down	not significant
-0.0267446	29.2416	P47083	MPP10	YJR002W	0.709707	0.887636	vms1_2h - WT_2h	Unimputed	no hit	down	not significant
-0.0629536	28.8733	Q02159	UBC7	YMR022W	0.710389	0.888174	vms1_2h - WT_2h	Unimputed	no hit	down	not significant
-0.073289	29.0545	P25627	BUD23	YCR047C	0.710926	0.888531	vms1_2h - WT_2h	Unimputed	no hit	down	not significant
-0.0693007	28.6706	P39724	BOL3	YAL046C	0.711474	0.888587	vms1_2h - WT_2h	Unimputed	no hit	down	not significant
0.0435481	32.0082	P11076	ARF1	YDL192W	0.711449	0.888587	vms1_2h - WT_2h	Unimputed	no hit	up	not significant
-0.071551	30.0217	P48240	MTR3	YGR158C	0.712678	0.889777	vms1_2h - WT_2h	Unimputed	no hit	down	not significant
0.0266029	32.0415	Q12460	NOP56	YLR197W	0.713241	0.890165	vms1_2h - WT_2h	Unimputed	no hit	up	not significant
-0.0709044	28.4501	P36103		YKL023W	0.713793	0.890539	vms1_2h - WT_2h	Unimputed	no hit	down	not significant
0.153405	27.1072	Q03441	RMD1	YDL001W	0.714563	0.891185	vms1_2h - WT_2h	Unimputed	no hit	up	not significant
-0.0471447	29.5126	Q12515	PAR32	YDL173W	0.716961	0.89386	vms1_2h - WT_2h	Unimputed	no hit	down	not significant
0.263878	27.8229	Q12172	YRR1	YOR162C	0.71754	0.893951	vms1_2h - WT_2h	Unimputed	no hit	up	not significant
-0.0380184	32.5171	P53184	PNC1	YGL037C	0.717532	0.893951	vms1_2h - WT_2h	Unimputed	no hit	down	not significant
0.258226	31.2056	P35179	SSS1	YDR086C	0.718057	0.89428	vms1_2h - WT_2h	Unimputed	no hit	up	not significant
-0.0930566	26.7578	P39719	FLC2	YAL053W	0.718907	0.894392	vms1_2h - WT_2h	Unimputed	no hit	down	not significant
0.0676171	32.1999	A5Z2X5	MIN8	YPR010C-A	0.718577	0.894392	vms1_2h - WT_2h	Unimputed	no hit	up	not significant
-0.066475	28.3846	P40986	CDC1	YDR182W	0.718667	0.894392	vms1_2h - WT_2h	Unimputed	no hit	down	not significant
-0.167598	27.5906	Q12382	DGK1	YOR311C	0.719681	0.89441	vms1_2h - WT_2h	Unimputed	no hit	down	not significant
0.158834	26.7766	P40892		YJL218W	0.719428	0.89441	vms1_2h - WT_2h	Unimputed	no hit	up	not significant
0.0636361	27.5861	P39993	GEA2	YEL022W	0.719216	0.89441	vms1_2h - WT_2h	Unimputed	no hit	up	not significant
-0.0814977	32.5261	P21306	ATP15	YPL271W	0.720947	0.895668	vms1_2h - WT_2h	Unimputed	no hit	down	not significant
-0.080678	27.0832	Q04533		YML082W	0.721596	0.896159	vms1_2h - WT_2h	Unimputed	no hit	down	not significant
0.0339754	28.4245	Q08444	NOB1	YOR056C	0.722434	0.896885	vms1_2h - WT_2h	Unimputed	no hit	up	not significant
0.236102	26.9508	P36973	APT2	YDR441C	0.726355	0.899806	vms1_2h - WT_2h	Unimputed	no hit	up	not significant
0.1255	28.9801	Q12164	POM33	YLL023C	0.72657	0.899806	vms1_2h - WT_2h	Unimputed	no hit	up	not significant
-0.121075	27.3579	P40099	FAU1	YER183C	0.725974	0.899806	vms1_2h - WT_2h	Unimputed	no hit	down	not significant
0.0917082	29.8778	P33204	ARC19	YKL013C	0.725616	0.899806	vms1_2h - WT_2h	Unimputed	no hit	up	not significant
0.0691324	29.904	P19146	ARF2	YDL137W	0.72629	0.899806	vms1_2h - WT_2h	Unimputed	no hit	up	not significant
-0.030568	29.828	P36047	SDS22	YKL193C	0.725288	0.899806	vms1_2h - WT_2h	Unimputed	no hit	down	not significant
0.0301544	29.7005	Q12389	DBP10	YDL031W	0.726063	0.899806	vms1_2h - WT_2h	Unimputed	no hit	up	not significant
0.099291	26.0818	P40480	HOS4	YIL112W	0.727726	0.900064	vms1_2h - WT_2h	Unimputed	no hit	up	not significant
-0.09332	27.0098	Q04066	BNA7	YDR428C	0.728034	0.900064	vms1_2h - WT_2h	Unimputed	no hit	down	not significant
0.0473382	28.7922	P39742	SEC72	YLR292C	0.727273	0.900064	vms1_2h - WT_2h	Unimputed	no hit	up	not significant
-0.0421125	27.5656	Q01590	SED5	YLR026C	0.727955	0.900064	vms1_2h - WT_2h	Unimputed	no hit	down	not significant
0.0305324	32.5793	Q03612			0.728053	0.900064	vms1_2h - WT_2h	Unimputed	no hit	up	not significant
0.0485453	27.761	Q07800	PSR1	YLL010C	0.728308	0.900065	vms1_2h - WT_2h	Unimputed	no hit	up	not significant
-0.0385606	28.3139	P89105	CTR9	YOL145C	0.728632	0.90015	vms1_2h - WT_2h	Unimputed	no hit	down	not significant
0.0319704	29.2208	P38623	RCK2	YLR248W	0.72918	0.900512	vms1_2h - WT_2h	Unimputed	no hit	up	not significant
0.0235152	30.3311	Q08641	ABP140	YOR239W	0.730555	0.901895	vms1_2h - WT_2h	Unimputed	no hit	up	not significant
0.0493157	27.4968	Q08634		YOR238W	0.731946	0.902981	vms1_2h - WT_2h	Unimputed	no hit	up	not significant
-0.0407153	27.7998	Q06629	HDA2	YDR295C	0.731713	0.902981	vms1_2h - WT_2h	Unimputed	no hit	down	not significant
-0.123852	26.8765	P39535	PHO90	YJL198W	0.732394	0.903217	vms1_2h - WT_2h	Unimputed	no hit	down	not significant
-0.154379	26.2307	P27344	DPB3	YBR278W	0.735468	0.904635	vms1_2h - WT_2h	Unimputed	no hit	down	not significant
0.0987727	27.2889	Q04781	RKR1	YMR247C	0.734763	0.904635	vms1_2h - WT_2h	Unimputed	no hit	up	not significant
-0.0929957	27.3001	P69851	DAD4	YDR320C-A	0.734555	0.904635	vms1_2h - WT_2h	Unimputed	no hit	down	not significant
-0.0876398	26.8219	P34243	HCS1	YKL017C	0.735819	0.904635	vms1_2h - WT_2h	Unimputed	no hit	down	not significant
0.0815995	26.7971	P53378	TUB4	YLR212C	0.734557	0.904635	vms1_2h - WT_2h	Unimputed	no hit	up	not significant
-0.054324	27.3526	P49018	GPI8	YDR331W	0.736086	0.904635	vms1_2h - WT_2h	Unimputed	no hit	down	not significant
-0.0392199	28.1003	P30619	SEC1	YDR164C	0.735538	0.904635	vms1_2h - WT_2h	Unimputed	no hit	down	not significant
-0.0378418	34.2153	P05759	RPS31	YLR167W	0.734047	0.904635	vms1_2h - WT_2h	Unimputed	no hit	down	not significant
-0.033615	29.3186	P32264	PRO1	YDR300C	0.735255	0.904635	vms1_2h - WT_2h	Unimputed	no hit	down	not significant
0.0259947	31.1823	P24783	DBP2	YNL112W	0.736105	0.904635	vms1_2h - WT_2h	Unimputed	no hit	up	not significant
0.0618271	27.8656	Q12326	GPM3	YOL056W	0.737415	0.905931	vms1_2h - WT_2h	Unimputed	no hit	up	not significant
0.0265706	28.9892	Q01163	RSM23	YGL129C	0.737682	0.905944	vms1_2h - WT_2h	Unimputed	no hit	up	not significant
0.1547	27.8923	P53238	PEF1	YGR058W	0.738336	0.906043	vms1_2h - WT_2h	Unimputed	no hit	up	not significant
-0.0993441	26.4578	P53830	CUS2	YNL286W	0.738533	0.906043	vms1_2h - WT_2h	Unimputed	no hit	down	not significant
-0.0553547	27.4809	Q12072	IOC2	YLR095C	0.738526	0.906043	vms1_2h - WT_2h	Unimputed	no hit	down	not significant
0.0295713	29.4873	P53742	NOG2	YNR053C	0.738882	0.906156	vms1_2h - WT_2h	Unimputed	no hit	up	not significant
-0.0863852	26.4322	Q06891	RAF1	R0030W	0.739329	0.906166	vms1_2h - WT_2h	Unimputed	no hit	down	not significant
0.0372902	27.4326	P18496	ATP10	YLR393W	0.739403	0.906166	vms1_2h - WT_2h	Unimputed	no hit	up	not significant
-0.0531681	27.4296	Q00578	SSL2	YIL143C	0.740575	0.907287	vms1_2h - WT_2h	Unimputed	no hit	down	not significant
0.0866773	26.5877	Q05924	DCR2	YLR361C	0.741205	0.907512	vms1_2h - WT_2h	Unimputed	no hit	up	not significant
0.0440146	28.1906	Q3E705	EFG1	YGR271C-A	0.741529	0.907512	vms1_2h - WT_2h	Unimputed	no hit	up	not significant
-0.0329642	28.9983	P40160	RIO2	YNL207W	0.7415	0.907512	vms1_2h - WT_2h	Unimputed	no hit	down	not significant
0.0898587	26.7514	P41696	AZF1	YOR113W	0.742905	0.907775	vms1_2h - WT_2h	Unimputed	no hit	up	not significant
-0.0866671	32.3756	P46990	RPL17B	YJL177W	0.742311	0.907775	vms1_2h - WT_2h	Unimputed	no hit	down	not significant
-0.0417724	32.7684	P09457	ATP5	YDR298C	0.742645	0.907775	vms1_2h - WT_2h	Unimputed	no hit	down	not significant
0.0395782	32.7258	P35194	UTP20	YBL004W	0.742241	0.907775	vms1_2h - WT_2h	Unimputed	no hit	up	not significant
0.0234159	28.138	Q02875	SYH1	YPL105C	0.743028	0.907775	vms1_2h - WT_2h	Unimputed	no hit	up	not significant
-0.0647585	27.6517	Q02205	MEH1	YKR007W	0.745829	0.909598	vms1_2h - WT_2h	Unimputed	no hit	down	not significant
-0.0559814	27.1335	Q12500	AVL9	YLR114C	0.746581	0.909598	vms1_2h - WT_2h	Unimputed	no hit	down	not significant
0.0516855	28.4729	P20604	SIT4	YDL047W	0.746319	0.909598	vms1_2h - WT_2h	Unimputed	no hit	up	not significant
-0.0496065	31.9086	P35176	CPR5	YDR304C	0.744938	0.909598	vms1_2h - WT_2h	Unimputed	no hit	down	not significant
0.04874	27.146	Q04201	CUE4	YML101C	0.746327	0.909598	vms1_2h - WT_2h	Unimputed	no hit	up	not significant
-0.0335258	28.0868	Q08960	TYW1	YPL207W	0.746116	0.909598	vms1_2h - WT_2h	Unimputed	no hit	down	not significant
0.0298108	34.1537	P0CX54	RPL12B	YDR418W	0.745848	0.909598	vms1_2h - WT_2h	Unimputed	no hit	up	not significant
-0.0279109	29.8808	P50086	NAS6	YGR232W	0.745408	0.909598	vms1_2h - WT_2h	Unimputed	no hit	down	not significant
0.0207009	31.7344	Q12499	NOP58	YOR310C	0.747578	0.910499	vms1_2h - WT_2h	Unimputed	no hit	up	not significant
-0.0543169	25.9402	P28240	ICL1	YER065C	0.748073	0.910787	vms1_2h - WT_2h	Unimputed	no hit	down	not significant
0.0675516	26.6238	P06701	SIR3	YLR442C	0.748591	0.910914	vms1_2h - WT_2h	Unimputed	no hit	up	not significant
-0.0387932	26.0238	Q07949	PSR2	YLR019W	0.748693	0.910914	vms1_2h - WT_2h	Unimputed	no hit	down	not significant
0.0496983	28.5382	P25369	LSB5	YCL034W	0.749142	0.911147	vms1_2h - WT_2h	Unimputed	no hit	up	not significant
0.0821563	26.4431	Q06108	RGC1	YPR115W	0.750574	0.91226	vms1_2h - WT_2h	Unimputed	no hit	up	not significant
-0.0559545	29.069	P39704	ERP2	YAL007C	0.750342	0.91226	vms1_2h - WT_2h	Unimputed	no hit	down	not significant
-0.0667777	28.0784	P38784	VMA22	YHR060W	0.7511	0.912585	vms1_2h - WT_2h	Unimputed	no hit	down	not significant
-0.0328233	30.1135	P53731	ARC35	YNR035C	0.751864	0.913199	vms1_2h - WT_2h	Unimputed	no hit	down	not significant
-0.02988	29.2877	P04046	ADE4	YMR300C	0.752659	0.913851	vms1_2h - WT_2h	Unimputed	no hit	down	not significant
-0.202048	27.1892	Q05676	SOM1	YEL059C-A	0.753563	0.914039	vms1_2h - WT_2h	Unimputed	no hit	down	not significant
-0.0603049	28.4366	Q04031	RRP17	YDR412W	0.753142	0.914039	vms1_2h - WT_2h	Unimputed	no hit	down	not significant
-0.0481151	29.7836	P40893	REE1	YJL217W	0.753591	0.914039	vms1_2h - WT_2h	Unimputed	no hit	down	not significant
0.0311682	30.5239	Q12109	WRS1	YOL097C	0.753918	0.914122	vms1_2h - WT_2h	Unimputed	no hit	up	not significant
0.079722	27.5188	P47822	SRB7	YDR308C	0.754765	0.914249	vms1_2h - WT_2h	Unimputed	no hit	up	not significant
0.0684678	26.9725	Q04867		YMR310C	0.755035	0.914249	vms1_2h - WT_2h	Unimputed	no hit	up	not significant
-0.0444735	30.652	P32610	VMA8	YEL051W	0.755058	0.914249	vms1_2h - WT_2h	Unimputed	no hit	down	not significant
-0.0344663	29.6712	P52893	ALT1	YLR089C	0.754986	0.914249	vms1_2h - WT_2h	Unimputed	no hit	down	not significant
0.0915166	27.3861	P47054	NUP192	YJL039C	0.755413	0.914365	vms1_2h - WT_2h	Unimputed	no hit	up	not significant
0.0313291	27.3276	P38255	RXT2	YBR095C	0.755957	0.914711	vms1_2h - WT_2h	Unimputed	no hit	up	not significant
-0.026158	31.666	P20967	KGD1	YIL125W	0.757209	0.915912	vms1_2h - WT_2h	Unimputed	no hit	down	not significant
-0.0325956	29.5186	Q12354	TML25	YLR118C	0.757955	0.916501	vms1_2h - WT_2h	Unimputed	no hit	down	not significant
0.0552894	30.8466	P06780	RHO1	YPR165W	0.758441	0.916507	vms1_2h - WT_2h	Unimputed	no hit	up	not significant
-0.0432991	29.1151	P38217	KAP104	YBR017C	0.759258	0.916507	vms1_2h - WT_2h	Unimputed	no hit	down	not significant
0.0411575	29.8442	P11154	PYC1	YGL062W	0.759067	0.916507	vms1_2h - WT_2h	Unimputed	no hit	up	not significant
-0.0350088	27.84	Q03010	UME1	YPL139C	0.759008	0.916507	vms1_2h - WT_2h	Unimputed	no hit	down	not significant
-0.0213387	32.175	P09624	LPD1	YFL018C	0.759171	0.916507	vms1_2h - WT_2h	Unimputed	no hit	down	not significant
0.0850776	27.2177	P47029	ALY2	YJL084C	0.76094	0.917909	vms1_2h - WT_2h	Unimputed	no hit	up	not significant
0.0390438	28.2076	Q12255	NYV1	YLR093C	0.760929	0.917909	vms1_2h - WT_2h	Unimputed	no hit	up	not significant
0.183317	28.8055	P29539	RIF1	YBR275C	0.761839	0.918681	vms1_2h - WT_2h	Unimputed	no hit	up	not significant
-0.0691445	26.7475	P14693	SAM35	YHR083W	0.762224	0.918831	vms1_2h - WT_2h	Unimputed	no hit	down	not significant
0.0353525	27.8638	Q03771	ACL4	YDR161W	0.763105	0.919579	vms1_2h - WT_2h	Unimputed	no hit	up	not significant
-0.0904854	26.5479	P38331		YBR242W	0.76428	0.91983	vms1_2h - WT_2h	Unimputed	no hit	down	not significant
0.0831175	26.6498	Q99186	APM4	YOL062C	0.763608	0.91983	vms1_2h - WT_2h	Unimputed	no hit	up	not significant
-0.0469203	30.7429	Q3E772	LSO2	YGR169C-A	0.764048	0.91983	vms1_2h - WT_2h	Unimputed	no hit	down	not significant
-0.0422376	28.8212	P21825	SEC62	YPL094C	0.764355	0.91983	vms1_2h - WT_2h	Unimputed	no hit	down	not significant
-0.0713337	27.4916	Q12362	RIB2	YOL066C	0.766698	0.920768	vms1_2h - WT_2h	Unimputed	no hit	down	not significant
0.0586825	26.1356	Q05863	RSO55	YLR281C	0.766565	0.920768	vms1_2h - WT_2h	Unimputed	no hit	up	not significant
-0.0586331	30.0513	P00410	COX2	Q0250	0.766361	0.920768	vms1_2h - WT_2h	Unimputed	no hit	down	not significant
0.0475664	28.6708	P06100	CDC36	YDL165W	0.765517	0.920768	vms1_2h - WT_2h	Unimputed	no hit	up	not significant
0.0310403	28.7167	P43573	BUD27	YFL023W	0.765691	0.920768	vms1_2h - WT_2h	Unimputed	no hit	up	not significant
-0.0280214	30.2577	P38986	ASP1	YDR321W	0.765977	0.920768	vms1_2h - WT_2h	Unimputed	no hit	down	not significant
-0.0660286	26.7867	P43620	RMD8	YFR048W	0.767095	0.920931	vms1_2h - WT_2h	Unimputed	no hit	down	not significant
-0.0871271	27.2125	Q03954	SPC19	YDR201W	0.76773	0.921067	vms1_2h - WT_2h	Unimputed	no hit	down	not significant
-0.0241676	31.4449	P23644	TOM40	YMR203W	0.767501	0.921067	vms1_2h - WT_2h	Unimputed	no hit	down	not significant
0.108635	26.4385	P16639	ATE1	YGL017W	0.76878	0.921701	vms1_2h - WT_2h	Unimputed	no hit	up	not significant
-0.0981867	29.7816	P16658	SEN2	YLR105C	0.768717	0.921701	vms1_2h - WT_2h	Unimputed	no hit	down	not significant
0.185111	27.6885	Q03327	UGO1	YDR470C	0.769677	0.922463	vms1_2h - WT_2h	Unimputed	no hit	up	not significant
0.0720115	28.1961	P53732	MRPS12	YNR036C	0.772136	0.923218	vms1_2h - WT_2h	Unimputed	no hit	up	not significant
0.0533769	27.4381	Q6WNK7	SUS1	YBR111W-A	0.771105	0.923218	vms1_2h - WT_2h	Unimputed	no hit	up	not significant
-0.0477215	30.9756	P47096	BNA1	YJR025C	0.771052	0.923218	vms1_2h - WT_2h	Unimputed	no hit	down	not significant
0.0472415	33.1593	Q02642	EGD1	YPL037C	0.77212	0.923218	vms1_2h - WT_2h	Unimputed	no hit	up	not significant
-0.0375661	29.7344	P23776	EXG1	YLR300W	0.771527	0.923218	vms1_2h - WT_2h	Unimputed	no hit	down	not significant
-0.0276613	34.2944	Q02753	RPL21A	YBR191W	0.77158	0.923218	vms1_2h - WT_2h	Unimputed	no hit	down	not significant
-0.0228601	32.0017	P28834	IDH1	YNL037C	0.772136	0.923218	vms1_2h - WT_2h	Unimputed	no hit	down	not significant
-0.0305385	30.8081	P32799	COX13	YGL191W	0.77257	0.923424	vms1_2h - WT_2h	Unimputed	no hit	down	not significant
0.0600598	27.6031	P38041	BOI1	YBL085W	0.775816	0.924558	vms1_2h - WT_2h	Unimputed	no hit	up	not significant
-0.0566927	26.7996	P10834	PET54	YGR222W	0.773872	0.924558	vms1_2h - WT_2h	Unimputed	no hit	down	not significant
0.0477651	28.6749	Q03124	RSC9	YML127W	0.77537	0.924558	vms1_2h - WT_2h	Unimputed	no hit	up	not significant
-0.0474436	27.7475	P25365	SED4	YCR067C	0.77576	0.924558	vms1_2h - WT_2h	Unimputed	no hit	down	not significant
0.0459645	28.3566	Q12056	ISU2	YOR226C	0.775874	0.924558	vms1_2h - WT_2h	Unimputed	no hit	up	not significant
0.0414147	27.3961	P36120	DBP7	YKR024C	0.774961	0.924558	vms1_2h - WT_2h	Unimputed	no hit	up	not significant
0.038663	28.7521	P53930	YAF9	YNL107W	0.774359	0.924558	vms1_2h - WT_2h	Unimputed	no hit	up	not significant
-0.0384711	28.2388	Q04951	SCW10	YMR305C	0.774637	0.924558	vms1_2h - WT_2h	Unimputed	no hit	down	not significant
0.0332923	27.776	Q03290	TFB3	YDR460W	0.77586	0.924558	vms1_2h - WT_2h	Unimputed	no hit	up	not significant
0.0257738	30.0581	Q07878	VPS13	YLL040C	0.776168	0.924595	vms1_2h - WT_2h	Unimputed	no hit	up	not significant
0.0321824	29.2926	P38810	SFB3	YHR098C	0.776589	0.924785	vms1_2h - WT_2h	Unimputed	no hit	up	not significant
0.108026	26.3847	P38700	APM2	YHL019C	0.778657	0.925489	vms1_2h - WT_2h	Unimputed	no hit	up	not significant
-0.0890862	26.4301	P32432	SFP1	YLR403W	0.777946	0.925489	vms1_2h - WT_2h	Unimputed	no hit	down	not significant
-0.0539531	27.3152	Q03921	DOP1	YDR141C	0.779014	0.925489	vms1_2h - WT_2h	Unimputed	no hit	down	not significant
-0.0340747	27.452	Q05024	TRI1	YMR233W	0.778869	0.925489	vms1_2h - WT_2h	Unimputed	no hit	down	not significant
-0.0322286	29.0227	Q04458	HFD1	YMR110C	0.778047	0.925489	vms1_2h - WT_2h	Unimputed	no hit	down	not significant
-0.0293265	28.4931	P12688	YPK1	YKL126W	0.778742	0.925489	vms1_2h - WT_2h	Unimputed	no hit	down	not significant
0.027982	32.595	P29509	TRR1	YDR353W	0.777672	0.925489	vms1_2h - WT_2h	Unimputed	no hit	up	not significant
0.0353622	29.0753	P32453	ATP11	YNL315C	0.779635	0.925915	vms1_2h - WT_2h	Unimputed	no hit	up	not significant
-0.0223348	30.5336	P00899	TRP2	YER090W	0.779913	0.925934	vms1_2h - WT_2h	Unimputed	no hit	down	not significant
0.0489111	28.6447	Q03529	SCS7	YMR272C	0.781033	0.926423	vms1_2h - WT_2h	Unimputed	no hit	up	not significant
-0.029642	31.0431	P38999	LYS9	YNR050C	0.781112	0.926423	vms1_2h - WT_2h	Unimputed	no hit	down	not significant
-0.0228197	28.4588	Q03497	STE20	YHL007C	0.781034	0.926423	vms1_2h - WT_2h	Unimputed	no hit	down	not significant
0.0812125	26.2529	Q12003	ENV7	YPL236C	0.782795	0.926624	vms1_2h - WT_2h	Unimputed	no hit	up	not significant
-0.0702284	26.8406	P40507	AIR1	YIL079C	0.783118	0.926624	vms1_2h - WT_2h	Unimputed	no hit	down	not significant
-0.0455376	26.6866	P19263	RGR1	YLR071C	0.7827	0.926624	vms1_2h - WT_2h	Unimputed	no hit	down	not significant
-0.0448267	32.7559	P22353	MRPL8	YJL063C	0.783038	0.926624	vms1_2h - WT_2h	Unimputed	no hit	down	not significant
0.0289579	28.3416	P38344	REI1	YBR267W	0.782799	0.926624	vms1_2h - WT_2h	Unimputed	no hit	up	not significant
0.0246728	30.1668	Q06151	DCS1	YLR270W	0.782297	0.926624	vms1_2h - WT_2h	Unimputed	no hit	up	not significant
0.020475	28.2234	Q05580	HEL2	YDR266C	0.783049	0.926624	vms1_2h - WT_2h	Unimputed	no hit	up	not significant
-0.17812	27.9822	Q3E7A3	DPI8	YJL133C-A	0.783554	0.92683	vms1_2h - WT_2h	Unimputed	no hit	down	not significant
-0.0436721	29.1375	Q12220	DIP2	YLR129W	0.78473	0.92791	vms1_2h - WT_2h	Unimputed	no hit	down	not significant
0.108651	26.5867	P47100			0.785884	0.928963	vms1_2h - WT_2h	Unimputed	no hit	up	not significant
-0.023941	29.173	P49687	NUP145	YGL092W	0.78648	0.929357	vms1_2h - WT_2h	Unimputed	no hit	down	not significant
-0.0480254	31.5439	Q04344	HNT1	YDL125C	0.786957	0.929609	vms1_2h - WT_2h	Unimputed	no hit	down	not significant
0.0365002	30.2588	P32478	HSP150	YJL159W	0.787641	0.930106	vms1_2h - WT_2h	Unimputed	no hit	up	not significant
-0.0501176	29.047	P20795	VPS33	YLR396C	0.791401	0.934234	vms1_2h - WT_2h	Unimputed	no hit	down	not significant
-0.0404738	30.0597	P53875	MRPL19	YNL185C	0.791747	0.93433	vms1_2h - WT_2h	Unimputed	no hit	down	not significant
0.0212949	30.0072	Q12265	PRS5	YOL061W	0.792088	0.93442	vms1_2h - WT_2h	Unimputed	no hit	up	not significant
0.0369928	30.2847	P38789	SSF1	YHR066W	0.792968	0.935146	vms1_2h - WT_2h	Unimputed	no hit	up	not significant
-0.040482	28.2416	P32351	IMP21	YIL154C	0.793476	0.935433	vms1_2h - WT_2h	Unimputed	no hit	down	not significant
-0.0859383	26.9058	P39552	MST28	YAR033W	0.793756	0.935451	vms1_2h - WT_2h	Unimputed	no hit	down	not significant
-0.0539975	25.981	P43589	SAD1	YFR005C	0.794398	0.935527	vms1_2h - WT_2h	Unimputed	no hit	down	not significant
-0.0462916	30.065	P32583	SRP40	YKR092C	0.794088	0.935527	vms1_2h - WT_2h	Unimputed	no hit	down	not significant
-0.0265346	28.9056	P53206	MCY1	YGR012W	0.794615	0.935527	vms1_2h - WT_2h	Unimputed	no hit	down	not significant
-0.0269315	29.8145	P43621	RET2	YFR051C	0.794915	0.935568	vms1_2h - WT_2h	Unimputed	no hit	down	not significant
-0.0712731	26.815	P53866	SQS1	YNL224C	0.796224	0.936173	vms1_2h - WT_2h	Unimputed	no hit	down	not significant
0.0395688	27.738	P46151	MET12	YPL023C	0.795986	0.936173	vms1_2h - WT_2h	Unimputed	no hit	up	not significant
0.0319276	29.2679	P43636	ALG2	YGL065C	0.795752	0.936173	vms1_2h - WT_2h	Unimputed	no hit	up	not significant
-0.121357	27.4791	P20095	PRP2	YNR011C	0.797314	0.936519	vms1_2h - WT_2h	Unimputed	no hit	down	not significant
-0.113836	30.0139	P53629	ARE2	YNR019W	0.796977	0.936519	vms1_2h - WT_2h	Unimputed	no hit	down	not significant
0.0384939	33.9671	P14120	RPL30	YGL030W	0.797305	0.936519	vms1_2h - WT_2h	Unimputed	no hit	up	not significant
0.063641	27.1878	Q03759		YML108W	0.798577	0.937261	vms1_2h - WT_2h	Unimputed	no hit	up	not significant
0.0405556	28.0539	P38713	OSH3	YHR073W	0.799121	0.937261	vms1_2h - WT_2h	Unimputed	no hit	up	not significant
-0.03851	27.5858	Q06488	RSC2	YLR357W	0.798824	0.937261	vms1_2h - WT_2h	Unimputed	no hit	down	not significant
0.0327362	28.6688	P41734	IAH1	YOR126C	0.799079	0.937261	vms1_2h - WT_2h	Unimputed	no hit	up	not significant
0.0303224	28.9959	P35817	BDF1	YLR399C	0.799329	0.937261	vms1_2h - WT_2h	Unimputed	no hit	up	not significant
0.0142612	30.6581	P39076	CCT2	YIL142W	0.799538	0.937261	vms1_2h - WT_2h	Unimputed	no hit	up	not significant
-0.0749198	26.7656	Q04233	GIS4	YML006C	0.800206	0.937733	vms1_2h - WT_2h	Unimputed	no hit	down	not significant
-0.0506729	27.0771	P40015	ISC1	YER019W	0.80126	0.938416	vms1_2h - WT_2h	Unimputed	no hit	down	not significant
-0.0423549	29.0699	Q08920	CBC2	YPL178W	0.80132	0.938416	vms1_2h - WT_2h	Unimputed	no hit	down	not significant
0.0573958	27.757	P12684	HMG2	YLR450W	0.802014	0.938606	vms1_2h - WT_2h	Unimputed	no hit	up	not significant
-0.0180937	33.2183	P0CS90	SSC1	YJR045C	0.801925	0.938606	vms1_2h - WT_2h	Unimputed	no hit	down	not significant
-0.0235561	34.6311	P23248	RPS1B	YML063W	0.802302	0.938632	vms1_2h - WT_2h	Unimputed	no hit	down	not significant
0.0451553	26.5686	Q12099	FAL1	YDR021W	0.802654	0.938733	vms1_2h - WT_2h	Unimputed	no hit	up	not significant
0.0545278	28.2524	P40035	PIC2	YER053C	0.804117	0.939133	vms1_2h - WT_2h	Unimputed	no hit	up	not significant
-0.0443392	26.9405	P40454	RRD1	YIL153W	0.804153	0.939133	vms1_2h - WT_2h	Unimputed	no hit	down	not significant
-0.0400209	28.8984	P36104	SWD2	YKL018W	0.804591	0.939133	vms1_2h - WT_2h	Unimputed	no hit	down	not significant
0.0372819	28.689	P06182	CYC3	YAL039C	0.804238	0.939133	vms1_2h - WT_2h	Unimputed	no hit	up	not significant
0.0322754	28.8381	P42941	SER2	YGR208W	0.804372	0.939133	vms1_2h - WT_2h	Unimputed	no hit	up	not significant
-0.028383	28.0244	P23291	YCK1	YHR135C	0.804303	0.939133	vms1_2h - WT_2h	Unimputed	no hit	down	not significant
0.0317351	32.253	P32911	SUI1	YNL244C	0.805466	0.939533	vms1_2h - WT_2h	Unimputed	no hit	up	not significant
0.0260832	28.8966	P48362	HGH1	YGR187C	0.805332	0.939533	vms1_2h - WT_2h	Unimputed	no hit	up	not significant
0.171769	29.9377	P32785	FMT1	YBL013W	0.806866	0.93993	vms1_2h - WT_2h	Unimputed	no hit	up	not significant
0.0539489	25.9346	P38860	MTG2	YHR168W	0.806871	0.93993	vms1_2h - WT_2h	Unimputed	no hit	up	not significant
0.0309894	28.0422	Q02256	YVH1	YIR026C	0.80637	0.93993	vms1_2h - WT_2h	Unimputed	no hit	up	not significant
-0.026724	28.0618	P43638	MHP1	YJL042W	0.806845	0.93993	vms1_2h - WT_2h	Unimputed	no hit	down	not significant
-0.077571	27.2824	P36149	BET3	YKR068C	0.807532	0.94039	vms1_2h - WT_2h	Unimputed	no hit	down	not significant
0.0523393	26.2478	P38180		YBL081W	0.810598	0.940752	vms1_2h - WT_2h	Unimputed	no hit	up	not significant
0.0499351	26.362	P36130	CAF4	YKR036C	0.810563	0.940752	vms1_2h - WT_2h	Unimputed	no hit	up	not significant
0.0419748	27.7562	Q3E829	MHF2	YDL160C-A	0.810841	0.940752	vms1_2h - WT_2h	Unimputed	no hit	up	not significant
-0.0410165	29.2541	P25342	CDC10	YCR002C	0.808233	0.940752	vms1_2h - WT_2h	Unimputed	no hit	down	not significant
0.0388351	27.5641	P38719	DBP8	YHR169W	0.810731	0.940752	vms1_2h - WT_2h	Unimputed	no hit	up	not significant
-0.0378789	28.0542	P25344	STE50	YCL032W	0.810413	0.940752	vms1_2h - WT_2h	Unimputed	no hit	down	not significant
-0.0258188	28.5804	Q08965	BMS1	YPL217C	0.809498	0.940752	vms1_2h - WT_2h	Unimputed	no hit	down	not significant
-0.024658	28.651	P13045	GAL3	YDR009W	0.809383	0.940752	vms1_2h - WT_2h	Unimputed	no hit	down	not significant
-0.023783	32.0598	P28272	URA1	YKL216W	0.808434	0.940752	vms1_2h - WT_2h	Unimputed	no hit	down	not significant
0.0227091	28.4464	P17883	SKI3	YPR189W	0.810792	0.940752	vms1_2h - WT_2h	Unimputed	no hit	up	not significant
0.0204826	32.0337	P38934	BFR1	YOR198C	0.811039	0.940752	vms1_2h - WT_2h	Unimputed	no hit	up	not significant
-0.0202444	31.2307	P07278	BCY1	YIL033C	0.809569	0.940752	vms1_2h - WT_2h	Unimputed	no hit	down	not significant
-0.039109	27.7676	P32831	NGR1	YBR212W	0.811805	0.940848	vms1_2h - WT_2h	Unimputed	no hit	down	not significant
-0.0347653	28.724	P54964	REX2	YLR059C	0.811921	0.940848	vms1_2h - WT_2h	Unimputed	no hit	down	not significant
-0.0235947	30.8145	P33201	MRT4	YKL009W	0.811799	0.940848	vms1_2h - WT_2h	Unimputed	no hit	down	not significant
-0.212943	28.1874	P37298	SDH4	YDR178W	0.815921	0.941362	vms1_2h - WT_2h	Unimputed	no hit	down	not significant
0.117164	27.2998	Q12153	SSF2	YDR312W	0.816629	0.941362	vms1_2h - WT_2h	Unimputed	no hit	up	not significant
-0.0738341	27.3039	P43568	CAK1	YFL029C	0.816141	0.941362	vms1_2h - WT_2h	Unimputed	no hit	down	not significant
-0.0679072	26.5947	Q03178	PIR1	YKL164C	0.816455	0.941362	vms1_2h - WT_2h	Unimputed	no hit	down	not significant
-0.0649646	27.4174	P39955	SAP1	YER047C	0.813053	0.941362	vms1_2h - WT_2h	Unimputed	no hit	down	not significant
-0.0530171	28.8645	Q12287	COX17	YLL009C	0.815199	0.941362	vms1_2h - WT_2h	Unimputed	no hit	down	not significant
-0.0518884	26.6414	P39526	LAA1	YJL207C	0.81434	0.941362	vms1_2h - WT_2h	Unimputed	no hit	down	not significant
0.0466761	27.6886	Q03798	AIM36	YMR157C	0.813984	0.941362	vms1_2h - WT_2h	Unimputed	no hit	up	not significant
-0.0383268	26.6293	P46957	POL31	YJR006W	0.815387	0.941362	vms1_2h - WT_2h	Unimputed	no hit	down	not significant
0.0370331	28.9986	P53733	RSM19	YNR037C	0.816059	0.941362	vms1_2h - WT_2h	Unimputed	no hit	up	not significant
-0.0349756	27.4813	P47118	YAE1	YJR067C	0.815395	0.941362	vms1_2h - WT_2h	Unimputed	no hit	down	not significant
0.0291526	28.2299	P53915	NRK1	YNL129W	0.814616	0.941362	vms1_2h - WT_2h	Unimputed	no hit	up	not significant
0.0284865	33.3842	O14467	MBF1	YOR298C-A	0.813189	0.941362	vms1_2h - WT_2h	Unimputed	no hit	up	not significant
0.0258076	28.0062	Q02206	RSC4	YKR008W	0.815892	0.941362	vms1_2h - WT_2h	Unimputed	no hit	up	not significant
-0.0228692	29.7882	P38758	TDA3	YHR009C	0.813978	0.941362	vms1_2h - WT_2h	Unimputed	no hit	down	not significant
0.0205924	29.9446	P09950	HEM1	YDR232W	0.81658	0.941362	vms1_2h - WT_2h	Unimputed	no hit	up	not significant
0.0242456	31.9682	P28007	GAR1	YHR089C	0.818092	0.942502	vms1_2h - WT_2h	Unimputed	no hit	up	not significant
0.0162964	31.2512	P47079	CCT8	YJL008C	0.818151	0.942502	vms1_2h - WT_2h	Unimputed	no hit	up	not significant
-0.0226109	34.1687	P25443	RPS2	YGL123W	0.818698	0.942824	vms1_2h - WT_2h	Unimputed	no hit	down	not significant
0.0401829	26.8778	Q04632	COG8	YML071C	0.81995	0.943958	vms1_2h - WT_2h	Unimputed	no hit	up	not significant
0.0745023	27.6202	P32451	BIO2	YGR286C	0.820539	0.944328	vms1_2h - WT_2h	Unimputed	no hit	up	not significant
-0.0471546	28.4714	Q06689	INA1	YLR413W	0.820822	0.944347	vms1_2h - WT_2h	Unimputed	no hit	down	not significant
0.161894	26.7422	Q92316	OST5	YGL226C-A	0.821557	0.944577	vms1_2h - WT_2h	Unimputed	no hit	up	not significant
0.033292	32.4621	P31787	ACB1	YGR037C	0.821499	0.944577	vms1_2h - WT_2h	Unimputed	no hit	up	not significant
0.0644956	27.5857	P39003	HXT6	YDR343C	0.822497	0.94535	vms1_2h - WT_2h	Unimputed	no hit	up	not significant
-0.0601821	26.8405	Q12229	UBX3	YDL091C	0.825305	0.947344	vms1_2h - WT_2h	Unimputed	no hit	down	not significant
0.0303823	29.5986	P53881	MRPL22	YNL177C	0.825293	0.947344	vms1_2h - WT_2h	Unimputed	no hit	up	not significant
-0.0233602	30.6154	Q86ZR7		YKL033W-A	0.824762	0.947344	vms1_2h - WT_2h	Unimputed	no hit	down	not significant
-0.0226922	29.9997	P21304	PWP1	YLR196W	0.824907	0.947344	vms1_2h - WT_2h	Unimputed	no hit	down	not significant
-0.0367744	29.8397	P36154	AIM29	YKR074W	0.825938	0.947763	vms1_2h - WT_2h	Unimputed	no hit	down	not significant
-0.0309191	27.2273	P40084	RTR1	YER139C	0.826479	0.947767	vms1_2h - WT_2h	Unimputed	no hit	down	not significant
-0.0205906	30.3986	P42943	CCT7	YJL111W	0.826432	0.947767	vms1_2h - WT_2h	Unimputed	no hit	down	not significant
-0.0129884	31.5759	P15180	KRS1	YDR037W	0.82714	0.948218	vms1_2h - WT_2h	Unimputed	no hit	down	not significant
-0.0312771	28.5206	P39007	STT3	YGL022W	0.828449	0.949103	vms1_2h - WT_2h	Unimputed	no hit	down	not significant
-0.0158436	34.3415	P04385	GAL1	YBR020W	0.828402	0.949103	vms1_2h - WT_2h	Unimputed	no hit	down	not significant
0.0984475	27.0706	P53719		YNR014W	0.829435	0.949126	vms1_2h - WT_2h	Unimputed	no hit	up	not significant
-0.0358315	31.8098	P12962	CAF20	YOR276W	0.829545	0.949126	vms1_2h - WT_2h	Unimputed	no hit	down	not significant
-0.0353747	30.8742	P37299	QCR10	YHR001W-A	0.829287	0.949126	vms1_2h - WT_2h	Unimputed	no hit	down	not significant
0.0313062	28.6571	P45976	FIP1	YJR093C	0.829328	0.949126	vms1_2h - WT_2h	Unimputed	no hit	up	not significant
-0.0285589	29.6115	P46683	YAR1	YPL239W	0.830249	0.949625	vms1_2h - WT_2h	Unimputed	no hit	down	not significant
-0.0310865	27.8051	P28263	UBC8	YEL012W	0.830725	0.949861	vms1_2h - WT_2h	Unimputed	no hit	down	not significant
0.0238087	30.4844	P32628	RAD23	YEL037C	0.831663	0.950626	vms1_2h - WT_2h	Unimputed	no hit	up	not significant
0.03188	32.4478	P05749	RPL22A	YLR061W	0.832814	0.951328	vms1_2h - WT_2h	Unimputed	no hit	up	not significant
0.0281507	29.6162	P53900	GIM3	YNL153C	0.832816	0.951328	vms1_2h - WT_2h	Unimputed	no hit	up	not significant
-0.220831	27.3903	Q2V2P3	MIN9	YKL023C-A	0.834327	0.951565	vms1_2h - WT_2h	Unimputed	no hit	down	not significant
0.0585492	26.5919	P42939	MVB12	YGR206W	0.834609	0.951565	vms1_2h - WT_2h	Unimputed	no hit	up	not significant
-0.0486933	27.7081	P39969	BOI2	YER114C	0.833461	0.951565	vms1_2h - WT_2h	Unimputed	no hit	down	not significant
0.031176	30.1272	P20433	RPB4	YJL140W	0.83464	0.951565	vms1_2h - WT_2h	Unimputed	no hit	up	not significant
-0.0267057	33.5756	O14455	RPL36B	YPL249C-A	0.834474	0.951565	vms1_2h - WT_2h	Unimputed	no hit	down	not significant
-0.0207656	30.7829	Q08412	CUE5	YOR042W	0.833717	0.951565	vms1_2h - WT_2h	Unimputed	no hit	down	not significant
0.0320255	28.315	P25299	RNA15	YGL044C	0.835812	0.951747	vms1_2h - WT_2h	Unimputed	no hit	up	not significant
-0.0315575	27.8945	Q12481	RRP36	YOR287C	0.835453	0.951747	vms1_2h - WT_2h	Unimputed	no hit	down	not significant
-0.0314709	29.8779	P25566	MXR2	YCL033C	0.835742	0.951747	vms1_2h - WT_2h	Unimputed	no hit	down	not significant
-0.0215913	30.6759	P23180	AIM17	YHL021C	0.835878	0.951747	vms1_2h - WT_2h	Unimputed	no hit	down	not significant
-0.115472	28.0245	Q02873	DPC25	YPL107W	0.836812	0.952197	vms1_2h - WT_2h	Unimputed	no hit	down	not significant
-0.0301732	30.527	P41818	GLC8	YMR311C	0.836767	0.952197	vms1_2h - WT_2h	Unimputed	no hit	down	not significant
0.0173546	30.7848	P00431	CCP1	YKR066C	0.83719	0.952321	vms1_2h - WT_2h	Unimputed	no hit	up	not significant
-0.0754207	27.2096	Q12328	TIM22	YDL217C	0.837868	0.952574	vms1_2h - WT_2h	Unimputed	no hit	down	not significant
-0.0450905	26.1419	Q12488	PSF1	YDR013W	0.838761	0.952574	vms1_2h - WT_2h	Unimputed	no hit	down	not significant
0.0231717	29.5847	P34078	LTV1	YKL143W	0.838186	0.952574	vms1_2h - WT_2h	Unimputed	no hit	up	not significant
-0.0213527	29.6679	P19881	PHO13	YDL236W	0.838308	0.952574	vms1_2h - WT_2h	Unimputed	no hit	down	not significant
-0.0184055	30.787	P00958	MES1	YGR264C	0.83857	0.952574	vms1_2h - WT_2h	Unimputed	no hit	down	not significant
-0.0325218	29.0315	Q3E846	COA6	YMR244C-A	0.839145	0.952703	vms1_2h - WT_2h	Unimputed	no hit	down	not significant
0.0783754	26.6322	Q06346	KEI1	YDR367W	0.840516	0.953407	vms1_2h - WT_2h	Unimputed	no hit	up	not significant
0.0735696	26.2765	Q06821		YPR084W	0.841426	0.953407	vms1_2h - WT_2h	Unimputed	no hit	up	not significant
0.0587269	27.0289	P19735	PRP6	YBR055C	0.842194	0.953407	vms1_2h - WT_2h	Unimputed	no hit	up	not significant
0.0474316	27.0132	P38151	PBP2	YBR233W	0.841909	0.953407	vms1_2h - WT_2h	Unimputed	no hit	up	not significant
-0.0384333	28.4029	P39952	OXA1	YER154W	0.84044	0.953407	vms1_2h - WT_2h	Unimputed	no hit	down	not significant
0.0291115	28.2604	P32656	GCG1	YER163C	0.84181	0.953407	vms1_2h - WT_2h	Unimputed	no hit	up	not significant
0.0280813	27.3549	P40208	GID8	YMR135C	0.842115	0.953407	vms1_2h - WT_2h	Unimputed	no hit	up	not significant
-0.0269993	26.601	Q12205	MNL2	YLR057W	0.841382	0.953407	vms1_2h - WT_2h	Unimputed	no hit	down	not significant
-0.0199314	33.0285	P36010	YNK1	YKL067W	0.840963	0.953407	vms1_2h - WT_2h	Unimputed	no hit	down	not significant
0.0292841	28.3833	Q08096	RCL1	YOL010W	0.842998	0.954011	vms1_2h - WT_2h	Unimputed	no hit	up	not significant
0.0242173	29.2378	P32337	PSE1	YMR308C	0.843512	0.954287	vms1_2h - WT_2h	Unimputed	no hit	up	not significant
-0.0252486	28.1888	P36517	MRPL4	YLR439W	0.844371	0.954954	vms1_2h - WT_2h	Unimputed	no hit	down	not significant
0.0609987	28.2526	Q12094	TSR3	YOR006C	0.847624	0.955878	vms1_2h - WT_2h	Unimputed	no hit	up	not significant
-0.0558667	26.4774	P43611	OSW7	YFR039C	0.845492	0.955878	vms1_2h - WT_2h	Unimputed	no hit	down	not significant
-0.0556036	27.4238	P36224	JNM1	YMR294W	0.847385	0.955878	vms1_2h - WT_2h	Unimputed	no hit	down	not significant
0.0398641	26.8171	Q07533	CYK3	YDL117W	0.846074	0.955878	vms1_2h - WT_2h	Unimputed	no hit	up	not significant
0.0352169	27.5199	P40516	EFM4	YIL064W	0.847268	0.955878	vms1_2h - WT_2h	Unimputed	no hit	up	not significant
0.0265321	28.6026	P27882	ERV1	YGR029W	0.847411	0.955878	vms1_2h - WT_2h	Unimputed	no hit	up	not significant
0.0261051	29.7897	P47154	STE24	YJR117W	0.847	0.955878	vms1_2h - WT_2h	Unimputed	no hit	up	not significant
-0.0208176	28.3354	P36013	MAE1	YKL029C	0.846704	0.955878	vms1_2h - WT_2h	Unimputed	no hit	down	not significant
-0.0179321	30.2494	Q06103	RPN7	YPR108W	0.846506	0.955878	vms1_2h - WT_2h	Unimputed	no hit	down	not significant
0.0600387	26.8594	P33893	PET112	YBL080C	0.849507	0.956474	vms1_2h - WT_2h	Unimputed	no hit	up	not significant
0.0537472	26.4551	P40152		YNL217W	0.848528	0.956474	vms1_2h - WT_2h	Unimputed	no hit	up	not significant
0.0308191	29.2622	P38930	CKB2	YOR039W	0.849037	0.956474	vms1_2h - WT_2h	Unimputed	no hit	up	not significant
-0.0246582	28.6998	P39985	POL5	YEL055C	0.848911	0.956474	vms1_2h - WT_2h	Unimputed	no hit	down	not significant
-0.0112178	32.4538	P07256	COR1	YBL045C	0.849485	0.956474	vms1_2h - WT_2h	Unimputed	no hit	down	not significant
-0.119987	29.0062	P12383	PDR1	YGL013C	0.860639	0.956912	vms1_2h - WT_2h	Unimputed	no hit	down	not significant
-0.0869624	30.4835	Q08817	SOG2	YOR353C	0.850756	0.956912	vms1_2h - WT_2h	Unimputed	no hit	down	not significant
0.0856133	27.5433	Q06339	TFC6	YDR362C	0.858037	0.956912	vms1_2h - WT_2h	Unimputed	no hit	up	not significant
0.0773732	27.5342	P32784	SCT1	YBL011W	0.860257	0.956912	vms1_2h - WT_2h	Unimputed	no hit	up	not significant
0.0635889	26.1861	P53855	ATG2	YNL242W	0.861938	0.956912	vms1_2h - WT_2h	Unimputed	no hit	up	not significant
0.058042	27.6186	P36054	RCN1	YKL159C	0.8633	0.956912	vms1_2h - WT_2h	Unimputed	no hit	up	not significant
0.0566739	26.4622	P23255	TAF2	YCR042C	0.863443	0.956912	vms1_2h - WT_2h	Unimputed	no hit	up	not significant
-0.0562239	27.6318	Q3E7C1	TFB5	YDR079C-A	0.852127	0.956912	vms1_2h - WT_2h	Unimputed	no hit	down	not significant
0.054243	26.6136	Q04212	ARA2	YMR041C	0.86328	0.956912	vms1_2h - WT_2h	Unimputed	no hit	up	not significant
-0.0483738	31.4772	P32463	ACP1	YKL192C	0.86476	0.956912	vms1_2h - WT_2h	Unimputed	no hit	down	not significant
0.048059	27.3614	P40486	SHQ1	YIL104C	0.855053	0.956912	vms1_2h - WT_2h	Unimputed	no hit	up	not significant
0.0415995	29.4024	O13547	CCW14	YLR390W-A	0.860364	0.956912	vms1_2h - WT_2h	Unimputed	no hit	up	not significant
0.0403764	28.588	P38993	FET3	YMR058W	0.854497	0.956912	vms1_2h - WT_2h	Unimputed	no hit	up	not significant
0.0387476	26.5224	Q08581	SLK19	YOR195W	0.865068	0.956912	vms1_2h - WT_2h	Unimputed	no hit	up	not significant
0.0368418	27.0173	Q12069	PUS9	YDL036C	0.864987	0.956912	vms1_2h - WT_2h	Unimputed	no hit	up	not significant
-0.0363828	28.5704	P36527	MRPL28	YDR462W	0.857977	0.956912	vms1_2h - WT_2h	Unimputed	no hit	down	not significant
0.035894	27.4361	P50101	UBP15	YMR304W	0.861519	0.956912	vms1_2h - WT_2h	Unimputed	no hit	up	not significant
0.034916	27.5252	P40487	DPH1	YIL103W	0.86448	0.956912	vms1_2h - WT_2h	Unimputed	no hit	up	not significant
-0.0348711	27.5639	P16661	ALG1	YBR110W	0.862057	0.956912	vms1_2h - WT_2h	Unimputed	no hit	down	not significant
0.0345989	26.8609	P38297	FZO1	YBR179C	0.858861	0.956912	vms1_2h - WT_2h	Unimputed	no hit	up	not significant
-0.0336997	28.1509	P32388	MRP49	YKL167C	0.863515	0.956912	vms1_2h - WT_2h	Unimputed	no hit	down	not significant
0.0326475	29.359	P40029	MXR1	YER042W	0.862797	0.956912	vms1_2h - WT_2h	Unimputed	no hit	up	not significant
0.0322588	27.1395	Q03338	PRP3	YDR473C	0.856519	0.956912	vms1_2h - WT_2h	Unimputed	no hit	up	not significant
-0.0317932	27.5035	Q06011	ECM19	YLR390W	0.853762	0.956912	vms1_2h - WT_2h	Unimputed	no hit	down	not significant
0.0307237	27.5374	P48562	CLA4	YNL298W	0.8542	0.956912	vms1_2h - WT_2h	Unimputed	no hit	up	not significant
-0.0300145	28.3262	Q05498	FCF1	YDR339C	0.860114	0.956912	vms1_2h - WT_2h	Unimputed	no hit	down	not significant
-0.0293303	31.0058	P40075	SCS2	YER120W	0.850386	0.956912	vms1_2h - WT_2h	Unimputed	no hit	down	not significant
-0.0287532	28.278	P35056	PEX5	YDR244W	0.862985	0.956912	vms1_2h - WT_2h	Unimputed	no hit	down	not significant
-0.0287472	25.852	P15807	MET8	YBR213W	0.857547	0.956912	vms1_2h - WT_2h	Unimputed	no hit	down	not significant
-0.0281754	27.8136	P40957	MAD1	YGL086W	0.85811	0.956912	vms1_2h - WT_2h	Unimputed	no hit	down	not significant
-0.0273213	26.6463	P38241	ECM2	YBR065C	0.864696	0.956912	vms1_2h - WT_2h	Unimputed	no hit	down	not significant
0.0270591	27.4468	P10849	MTF2	YDL044C	0.85447	0.956912	vms1_2h - WT_2h	Unimputed	no hit	up	not significant
-0.0265296	27.688	P53177	TYW3	YGL050W	0.853154	0.956912	vms1_2h - WT_2h	Unimputed	no hit	down	not significant
0.0262246	31.1468	P39111	VMA7	YGR020C	0.854295	0.956912	vms1_2h - WT_2h	Unimputed	no hit	up	not significant
-0.0253284	28.5164	P41543	OST1	YJL002C	0.855359	0.956912	vms1_2h - WT_2h	Unimputed	no hit	down	not significant
-0.0253125	28.2661	P23287	CNA1	YLR433C	0.858732	0.956912	vms1_2h - WT_2h	Unimputed	no hit	down	not significant
0.0252001	28.785	P05374	CHO2	YGR157W	0.85901	0.956912	vms1_2h - WT_2h	Unimputed	no hit	up	not significant
0.024666	28.7248	P38130	KTR3	YBR205W	0.853854	0.956912	vms1_2h - WT_2h	Unimputed	no hit	up	not significant
0.0237945	27.585	P38138	ROT2	YBR229C	0.85702	0.956912	vms1_2h - WT_2h	Unimputed	no hit	up	not significant
-0.0234032	27.0766	P53935	NST1	YNL091W	0.86435	0.956912	vms1_2h - WT_2h	Unimputed	no hit	down	not significant
-0.0226648	30.3508	P40093		YER156C	0.85425	0.956912	vms1_2h - WT_2h	Unimputed	no hit	down	not significant
0.0219818	28.5101	P38428	CUE1	YMR264W	0.857996	0.956912	vms1_2h - WT_2h	Unimputed	no hit	up	not significant
-0.0216167	28.2912	P40368	NUP82	YJL061W	0.855805	0.956912	vms1_2h - WT_2h	Unimputed	no hit	down	not significant
-0.0209424	30.7324	P06208	LEU4	YNL104C	0.850451	0.956912	vms1_2h - WT_2h	Unimputed	no hit	down	not significant
0.0204322	34.2222	P32905	RPS0A	YGR214W	0.861102	0.956912	vms1_2h - WT_2h	Unimputed	no hit	up	not significant
-0.0198541	28.4382	P38690		YHR033W	0.854993	0.956912	vms1_2h - WT_2h	Unimputed	no hit	down	not significant
0.0198268	33.8195	P38701	RPS20	YHL015W	0.857733	0.956912	vms1_2h - WT_2h	Unimputed	no hit	up	not significant
-0.0193331	28.6191	Q03088	SVL3	YPL032C	0.860431	0.956912	vms1_2h - WT_2h	Unimputed	no hit	down	not significant
0.0191935	31.4238	P46969	RPE1	YJL121C	0.862448	0.956912	vms1_2h - WT_2h	Unimputed	no hit	up	not significant
0.0186969	27.8629	P38915	SPT8	YLR055C	0.864983	0.956912	vms1_2h - WT_2h	Unimputed	no hit	up	not significant
-0.0178871	33.7333	P39015	STM1	YLR150W	0.851513	0.956912	vms1_2h - WT_2h	Unimputed	no hit	down	not significant
0.0176052	30.5351	P00927	ILV1	YER086W	0.854963	0.956912	vms1_2h - WT_2h	Unimputed	no hit	up	not significant
-0.0164176	33.4328	P05739	RPL6B	YLR448W	0.857538	0.956912	vms1_2h - WT_2h	Unimputed	no hit	down	not significant
-0.0162758	30.1117	P32771	SFA1	YDL168W	0.86352	0.956912	vms1_2h - WT_2h	Unimputed	no hit	down	not significant
0.0161682	30.2447	P39078	CCT4	YDL143W	0.860639	0.956912	vms1_2h - WT_2h	Unimputed	no hit	up	not significant
0.0137091	32.8728	P19414	ACO1	YLR304C	0.861357	0.956912	vms1_2h - WT_2h	Unimputed	no hit	up	not significant
-0.0440822	26.3531	P53202	CUL3	YGR003W	0.86629	0.957241	vms1_2h - WT_2h	Unimputed	no hit	down	not significant
-0.0332972	33.1274	P0CH08	RPL40A	YIL148W	0.866299	0.957241	vms1_2h - WT_2h	Unimputed	no hit	down	not significant
0.0288165	26.3103	P39521	FHL1	YPR104C	0.866721	0.957241	vms1_2h - WT_2h	Unimputed	no hit	up	not significant
0.0189221	30.3076	Q03940	RVB1	YDR190C	0.866045	0.957241	vms1_2h - WT_2h	Unimputed	no hit	up	not significant
0.0129502	29.1235	P53297	PBP1	YGR178C	0.866612	0.957241	vms1_2h - WT_2h	Unimputed	no hit	up	not significant
-0.032891	26.9207	P32806	GYP6	YJL044C	0.867354	0.957342	vms1_2h - WT_2h	Unimputed	no hit	down	not significant
-0.022739	31.2102	P40106	GPP2	YER062C	0.867087	0.957342	vms1_2h - WT_2h	Unimputed	no hit	down	not significant
-0.0346203	29.1327	Q3E824	MCO10	YOR020W-A	0.869181	0.957563	vms1_2h - WT_2h	Unimputed	no hit	down	not significant
0.0277513	26.7845	P40054	SER3	YER081W	0.86812	0.957563	vms1_2h - WT_2h	Unimputed	no hit	up	not significant
0.0241661	29.0868	Q12373	HIF1	YLL022C	0.868991	0.957563	vms1_2h - WT_2h	Unimputed	no hit	up	not significant
-0.0237923	29.2751	P53600	RET3	YPL010W	0.868268	0.957563	vms1_2h - WT_2h	Unimputed	no hit	down	not significant
0.0234928	26.0003	P08536	MET3	YJR010W	0.869038	0.957563	vms1_2h - WT_2h	Unimputed	no hit	up	not significant
-0.0173807	28.7782	P10507	MAS1	YLR163C	0.869178	0.957563	vms1_2h - WT_2h	Unimputed	no hit	down	not significant
-0.0202592	28.9593	P06704	CDC31	YOR257W	0.87008	0.957744	vms1_2h - WT_2h	Unimputed	no hit	down	not significant
0.0164681	31.9917	P40217	TIF34	YMR146C	0.870147	0.957744	vms1_2h - WT_2h	Unimputed	no hit	up	not significant
-0.0134843	33.5656	P12709	PGI1	YBR196C	0.870396	0.957744	vms1_2h - WT_2h	Unimputed	no hit	down	not significant
-0.0128585	30.924	P39730	FUN12	YAL035W	0.87043	0.957744	vms1_2h - WT_2h	Unimputed	no hit	down	not significant
-0.0148013	28.9543	P11914	MAS2	YHR024C	0.871243	0.958341	vms1_2h - WT_2h	Unimputed	no hit	down	not significant
-0.0347192	26.8127	P40962	RTS2	YOR077W	0.872247	0.959146	vms1_2h - WT_2h	Unimputed	no hit	down	not significant
-0.0822993	26.664	P36084	MUD2	YKL074C	0.873278	0.95932	vms1_2h - WT_2h	Unimputed	no hit	down	not significant
-0.0378582	27.2519	P40541	IRR1	YIL026C	0.873492	0.95932	vms1_2h - WT_2h	Unimputed	no hit	down	not significant
0.0198641	29.1033	P07253	CBP6	YBR120C	0.872966	0.95932	vms1_2h - WT_2h	Unimputed	no hit	up	not significant
0.0174265	28.8544	P34077	NIC96	YFR002W	0.872691	0.95932	vms1_2h - WT_2h	Unimputed	no hit	up	not significant
-0.0621012	26.9194	P40502	AIM19	YIL087C	0.875059	0.960564	vms1_2h - WT_2h	Unimputed	no hit	down	not significant
-0.0275954	27.1162	P38430		YMR262W	0.875598	0.960564	vms1_2h - WT_2h	Unimputed	no hit	down	not significant
0.0216721	29.2858	P53219	IMO32	YGR031W	0.875973	0.960564	vms1_2h - WT_2h	Unimputed	no hit	up	not significant
-0.0209966	27.3695	P36100	TFA1	YKL028W	0.875561	0.960564	vms1_2h - WT_2h	Unimputed	no hit	down	not significant
-0.017499	31.1416	P38902	RPB11	YOL005C	0.875985	0.960564	vms1_2h - WT_2h	Unimputed	no hit	down	not significant
-0.031269	26.5281	P40094	COG3	YER157W	0.877128	0.960766	vms1_2h - WT_2h	Unimputed	no hit	down	not significant
-0.0252387	27.3656	P42838	LEM3	YNL323W	0.878073	0.960766	vms1_2h - WT_2h	Unimputed	no hit	down	not significant
-0.0203746	30.2691	P43582	WWM1	YFL010C	0.877718	0.960766	vms1_2h - WT_2h	Unimputed	no hit	down	not significant
0.0173831	29.858	P42846	KRI1	YNL308C	0.877852	0.960766	vms1_2h - WT_2h	Unimputed	no hit	up	not significant
0.0169934	33.3637	P00817	IPP1	YBR011C	0.877626	0.960766	vms1_2h - WT_2h	Unimputed	no hit	up	not significant
0.0158805	29.5258	P38817	GGA2	YHR108W	0.877879	0.960766	vms1_2h - WT_2h	Unimputed	no hit	up	not significant
-0.0136453	34.0498	P34760	TSA1	YML028W	0.878062	0.960766	vms1_2h - WT_2h	Unimputed	no hit	down	not significant
0.0228752	30.6081	P32472	FPR2	YDR519W	0.879091	0.961582	vms1_2h - WT_2h	Unimputed	no hit	up	not significant
0.201951	27.1879	P39516	RPS14B	YJL191W	0.879388	0.961609	vms1_2h - WT_2h	Unimputed	no hit	up	not significant
0.0235566	28.4401	P32774	TOA2	YKL058W	0.880016	0.961999	vms1_2h - WT_2h	Unimputed	no hit	up	not significant
-0.055543	27.6942	P38162	MIX23	YBL107C	0.880959	0.962732	vms1_2h - WT_2h	Unimputed	no hit	down	not significant
0.0295436	30.3984	Q6Q547	NOP10	YHR072W-A	0.881935	0.962904	vms1_2h - WT_2h	Unimputed	no hit	up	not significant
0.0293284	27.1703	P36131	SPC34	YKR037C	0.881909	0.962904	vms1_2h - WT_2h	Unimputed	no hit	up	not significant
-0.0140551	29.28	P38688	SRP72	YPL210C	0.881774	0.962904	vms1_2h - WT_2h	Unimputed	no hit	down	not significant
-0.0130773	29.1284	Q06106	MRD1	YPR112C	0.882385	0.963097	vms1_2h - WT_2h	Unimputed	no hit	down	not significant
-0.0283957	26.7455	P43583	BLM10	YFL007W	0.882995	0.963466	vms1_2h - WT_2h	Unimputed	no hit	down	not significant
-0.0132481	31.4714	P08524	ERG20	YJL167W	0.883547	0.96377	vms1_2h - WT_2h	Unimputed	no hit	down	not significant
0.0180226	26.5098	P39113	CAT8	YMR280C	0.88544	0.964989	vms1_2h - WT_2h	Unimputed	no hit	up	not significant
0.0127263	28.3089	P20676	NUP1	YOR098C	0.885391	0.964989	vms1_2h - WT_2h	Unimputed	no hit	up	not significant
-0.0112319	28.4465	Q07457	BRE1	YDL074C	0.885484	0.964989	vms1_2h - WT_2h	Unimputed	no hit	down	not significant
0.0210966	29.116	P07347	ARD1	YHR013C	0.886505	0.965675	vms1_2h - WT_2h	Unimputed	no hit	up	not significant
-0.01911	26.518	Q02939	TFB2	YPL122C	0.88666	0.965675	vms1_2h - WT_2h	Unimputed	no hit	down	not significant
0.0186568	26.9372	P33419	SPC29	YPL124W	0.887832	0.966072	vms1_2h - WT_2h	Unimputed	no hit	up	not significant
-0.0182156	29.5184	Q06287	EMG1	YLR186W	0.887845	0.966072	vms1_2h - WT_2h	Unimputed	no hit	down	not significant
-0.0151428	30.8953	P36049	EBP2	YKL172W	0.887302	0.966072	vms1_2h - WT_2h	Unimputed	no hit	down	not significant
0.0629845	26.7847	Q06102	YTH1	YPR107C	0.88865	0.966352	vms1_2h - WT_2h	Unimputed	no hit	up	not significant
-0.038761	28.2499	P43613	ERJ5	YFR041C	0.888623	0.966352	vms1_2h - WT_2h	Unimputed	no hit	down	not significant
0.0417764	29.2459	Q3E793	BOL1	YAL044W-A	0.889251	0.966708	vms1_2h - WT_2h	Unimputed	no hit	up	not significant
-0.0232726	31.7006	P38912	TIF11	YMR260C	0.88991	0.967127	vms1_2h - WT_2h	Unimputed	no hit	down	not significant
-0.0168678	29.0185	Q03677	ADI1	YMR009W	0.890643	0.967625	vms1_2h - WT_2h	Unimputed	no hit	down	not significant
0.0456973	27.3018	P39979	HPA3	YEL066W	0.892164	0.967792	vms1_2h - WT_2h	Unimputed	no hit	up	not significant
-0.0320631	26.3152	P48016	ATH1	YPR026W	0.892299	0.967792	vms1_2h - WT_2h	Unimputed	no hit	down	not significant
0.0308913	28.3546	P08456	CHO1	YER026C	0.892701	0.967792	vms1_2h - WT_2h	Unimputed	no hit	up	not significant
0.0188907	28.7827	P38627	URA8	YJR103W	0.891462	0.967792	vms1_2h - WT_2h	Unimputed	no hit	up	not significant
0.0165322	27.6639	P40014	SPC25	YER018C	0.89212	0.967792	vms1_2h - WT_2h	Unimputed	no hit	up	not significant
0.0164424	28.7621	P40529	AGE2	YIL044C	0.892715	0.967792	vms1_2h - WT_2h	Unimputed	no hit	up	not significant
0.014848	29.3958	P40510	SER33	YIL074C	0.892432	0.967792	vms1_2h - WT_2h	Unimputed	no hit	up	not significant
0.046775	27.9073	P38256		YBR096W	0.894435	0.967826	vms1_2h - WT_2h	Unimputed	no hit	up	not significant
-0.0249595	26.1191	P39538	UBP12	YJL197W	0.894455	0.967826	vms1_2h - WT_2h	Unimputed	no hit	down	not significant
-0.0249174	27.7921	P23293	SGV1	YPR161C	0.895066	0.967826	vms1_2h - WT_2h	Unimputed	no hit	down	not significant
0.0224664	26.922	P08004	CHS1	YNL192W	0.8943	0.967826	vms1_2h - WT_2h	Unimputed	no hit	up	not significant
0.0213823	30.0781	P38234	RFS1	YBR052C	0.894932	0.967826	vms1_2h - WT_2h	Unimputed	no hit	up	not significant
-0.0204253	27.6397	Q08685	CLP1	YOR250C	0.893913	0.967826	vms1_2h - WT_2h	Unimputed	no hit	down	not significant
-0.0170464	34.0891	P38061	RPL32	YBL092W	0.895211	0.967826	vms1_2h - WT_2h	Unimputed	no hit	down	not significant
-0.0102443	30.2455	Q02776	TIM50	YPL063W	0.894647	0.967826	vms1_2h - WT_2h	Unimputed	no hit	down	not significant
-0.0097451	31.9301	P38088	GRS1	YBR121C	0.893518	0.967826	vms1_2h - WT_2h	Unimputed	no hit	down	not significant
0.0132626	30.5351	Q12434	RDI1	YDL135C	0.896225	0.968625	vms1_2h - WT_2h	Unimputed	no hit	up	not significant
-0.0316464	26.8097	P24784	DBP1	YPL119C	0.896513	0.96864	vms1_2h - WT_2h	Unimputed	no hit	down	not significant
0.0817997	27.1977	P32190	GUT1	YHL032C	0.898978	0.968764	vms1_2h - WT_2h	Unimputed	no hit	up	not significant
0.0502546	27.1573	P06776	PDE2	YOR360C	0.89724	0.968764	vms1_2h - WT_2h	Unimputed	no hit	up	not significant
0.0300433	28.3986	P29029	CTS1	YLR286C	0.899645	0.968764	vms1_2h - WT_2h	Unimputed	no hit	up	not significant
-0.0268883	27.2458	P38811	TRA1	YHR099W	0.896926	0.968764	vms1_2h - WT_2h	Unimputed	no hit	down	not significant
0.0237382	28.6779	P19659	GAL11	YOL051W	0.898573	0.968764	vms1_2h - WT_2h	Unimputed	no hit	up	not significant
0.0218694	29.4214	Q03799	MRPS8	YMR158W	0.898857	0.968764	vms1_2h - WT_2h	Unimputed	no hit	up	not significant
0.0171318	29.3627	Q12080	NOP53	YPL146C	0.899275	0.968764	vms1_2h - WT_2h	Unimputed	no hit	up	not significant
-0.01652	29.1749	P40517	YRB2	YIL063C	0.89945	0.968764	vms1_2h - WT_2h	Unimputed	no hit	down	not significant
0.0150558	31.4118	Q12123	DCS2	YOR173W	0.898611	0.968764	vms1_2h - WT_2h	Unimputed	no hit	up	not significant
-0.0134856	31.1527	P34223	SHP1	YBL058W	0.89879	0.968764	vms1_2h - WT_2h	Unimputed	no hit	down	not significant
0.00907616	28.963	P36775	PIM1	YBL022C	0.897455	0.968764	vms1_2h - WT_2h	Unimputed	no hit	up	not significant
-0.0201577	27.6478	P54785	MOT3	YMR070W	0.899922	0.968767	vms1_2h - WT_2h	Unimputed	no hit	down	not significant
-0.0409587	26.1862	Q12416	WHI5	YOR083W	0.901696	0.969603	vms1_2h - WT_2h	Unimputed	no hit	down	not significant
-0.0358554	26.8616	Q04471		YMR114C	0.901115	0.969603	vms1_2h - WT_2h	Unimputed	no hit	down	not significant
0.0357548	27.2637	P32488	ISF1	YMR081C	0.901648	0.969603	vms1_2h - WT_2h	Unimputed	no hit	up	not significant
0.0144292	30.0404	P09733	TUB1	YML085C	0.901797	0.969603	vms1_2h - WT_2h	Unimputed	no hit	up	not significant
0.0135121	33.1893	P48164	RPS7B	YNL096C	0.904213	0.971905	vms1_2h - WT_2h	Unimputed	no hit	up	not significant
-0.0417598	29.3687	P31109	SNC1	YAL030W	0.905031	0.972193	vms1_2h - WT_2h	Unimputed	no hit	down	not significant
-0.0124582	28.1546	P48582	BRO1	YPL084W	0.90478	0.972193	vms1_2h - WT_2h	Unimputed	no hit	down	not significant
-0.0149682	29.9456	P43594	MIC19	YFR011C	0.905795	0.972422	vms1_2h - WT_2h	Unimputed	no hit	down	not significant
0.0149612	33.7632	P39938	RPS26A	YGL189C	0.905757	0.972422	vms1_2h - WT_2h	Unimputed	no hit	up	not significant
0.0462207	26.2518	P48558	BXI1	YNL305C	0.906471	0.972566	vms1_2h - WT_2h	Unimputed	no hit	up	not significant
0.0149131	27.9067	Q02792	RAT1	YOR048C	0.90648	0.972566	vms1_2h - WT_2h	Unimputed	no hit	up	not significant
0.009193	32.7205	Q12230	LSP1	YPL004C	0.907001	0.97283	vms1_2h - WT_2h	Unimputed	no hit	up	not significant
0.0354341	26.6603	P23900	FPS1	YLL043W	0.909225	0.973736	vms1_2h - WT_2h	Unimputed	no hit	up	not significant
0.0169294	27.0691	Q06688	BER1	YLR412W	0.908872	0.973736	vms1_2h - WT_2h	Unimputed	no hit	up	not significant
0.016498	29.5217	P25296	CNB1	YKL190W	0.908948	0.973736	vms1_2h - WT_2h	Unimputed	no hit	up	not significant
-0.0153027	27.4518	P35734	ASK1	YKL052C	0.909179	0.973736	vms1_2h - WT_2h	Unimputed	no hit	down	not significant
-0.0130712	30.5244	P29478	SEC65	YML105C	0.908479	0.973736	vms1_2h - WT_2h	Unimputed	no hit	down	not significant
0.0417081	26.2769	P53230	TAM41	YGR046W	0.910217	0.974028	vms1_2h - WT_2h	Unimputed	no hit	up	not significant
-0.016619	28.731	Q01476	UBP2	YOR124C	0.910876	0.974028	vms1_2h - WT_2h	Unimputed	no hit	down	not significant
-0.0123019	27.2713	Q07872	ENT4	YLL038C	0.910454	0.974028	vms1_2h - WT_2h	Unimputed	no hit	down	not significant
-0.0118982	29.4842	P47912	FAA4	YMR246W	0.91078	0.974028	vms1_2h - WT_2h	Unimputed	no hit	down	not significant
-0.00841587	30.4814	P33734	HIS7	YBR248C	0.909786	0.974028	vms1_2h - WT_2h	Unimputed	no hit	down	not significant
0.00902205	32.3544	P54839	ERG13	YML126C	0.912421	0.975384	vms1_2h - WT_2h	Unimputed	no hit	up	not significant
0.016263	32.0781	P32445	RIM1	YCR028C-A	0.913188	0.975669	vms1_2h - WT_2h	Unimputed	no hit	up	not significant
-0.0141796	28.5511	P38970	HAL5	YJL165C	0.91324	0.975669	vms1_2h - WT_2h	Unimputed	no hit	down	not significant
0.0121392	29.5	P38351	PAF1	YBR279W	0.913977	0.976162	vms1_2h - WT_2h	Unimputed	no hit	up	not significant
0.0325128	26.7383	P43592	FAR7	YFR008W	0.915423	0.976322	vms1_2h - WT_2h	Unimputed	no hit	up	not significant
-0.0322485	26.465	P53918	ESBP6	YNL125C	0.916327	0.976322	vms1_2h - WT_2h	Unimputed	no hit	down	not significant
0.0318518	26.4731	P31377	SYN8	YAL014C	0.916065	0.976322	vms1_2h - WT_2h	Unimputed	no hit	up	not significant
0.0262342	26.3578	P53129	MON1	YGL124C	0.916099	0.976322	vms1_2h - WT_2h	Unimputed	no hit	up	not significant
-0.0196672	26.7624	Q06251		YLR177W	0.915945	0.976322	vms1_2h - WT_2h	Unimputed	no hit	down	not significant
0.0183886	27.7305	P38068	GRX7	YBR014C	0.916128	0.976322	vms1_2h - WT_2h	Unimputed	no hit	up	not significant
-0.0175328	27.6044	Q04779	RCO1	YMR075W	0.914888	0.976322	vms1_2h - WT_2h	Unimputed	no hit	down	not significant
-0.0125176	29.3561	P32899	IMP3	YHR148W	0.916338	0.976322	vms1_2h - WT_2h	Unimputed	no hit	down	not significant
-0.12311	28.0771	P38148	PPS1	YBR276C	0.917655	0.976935	vms1_2h - WT_2h	Unimputed	no hit	down	not significant
-0.0270048	27.6099	P40060	IES5	YER092W	0.917744	0.976935	vms1_2h - WT_2h	Unimputed	no hit	down	not significant
-0.0123031	28.5741	P22354	MRPL20	YKR085C	0.917584	0.976935	vms1_2h - WT_2h	Unimputed	no hit	down	not significant
-0.0417772	27.5712	Q02555	RNT1	YMR239C	0.91848	0.97713	vms1_2h - WT_2h	Unimputed	no hit	down	not significant
-0.0287824	26.2196	Q05541	NSE3	YDR288W	0.918308	0.97713	vms1_2h - WT_2h	Unimputed	no hit	down	not significant
0.0606173	28.9647	P32791	FRE1	YLR214W	0.920356	0.978457	vms1_2h - WT_2h	Unimputed	no hit	up	not significant
-0.0196978	27.384	P32601	DSS4	YPR017C	0.920559	0.978457	vms1_2h - WT_2h	Unimputed	no hit	down	not significant
-0.0113045	28.68	P08539	GPA1	YHR005C	0.920378	0.978457	vms1_2h - WT_2h	Unimputed	no hit	down	not significant
-0.020155	27.9581	P32317	AFG1	YEL052W	0.921343	0.978702	vms1_2h - WT_2h	Unimputed	no hit	down	not significant
0.0137623	32.3225	P00128	QCR7	YDR529C	0.921314	0.978702	vms1_2h - WT_2h	Unimputed	no hit	up	not significant
0.115151	28.6736	P38735	VMR1	YHL035C	0.922731	0.979881	vms1_2h - WT_2h	Unimputed	no hit	up	not significant
-0.00840465	29.058	P32892	DRS1	YLL008W	0.92318	0.980063	vms1_2h - WT_2h	Unimputed	no hit	down	not significant
-0.0265047	27.1884	P33336	SKN1	YGR143W	0.923467	0.980073	vms1_2h - WT_2h	Unimputed	no hit	down	not significant
-0.0120372	33.8527	P0CX30	RPS23B	YPR132W	0.923806	0.980139	vms1_2h - WT_2h	Unimputed	no hit	down	not significant
0.0296468	28.1828	P38692	KIC1	YHR102W	0.927531	0.981351	vms1_2h - WT_2h	Unimputed	no hit	up	not significant
-0.0291708	26.0294	P40955	CHS6	YJL099W	0.926677	0.981351	vms1_2h - WT_2h	Unimputed	no hit	down	not significant
0.0223749	26.1743	P32571	DOA4	YDR069C	0.926134	0.981351	vms1_2h - WT_2h	Unimputed	no hit	up	not significant
-0.0195104	28.0095	P14681	KSS1	YGR040W	0.927538	0.981351	vms1_2h - WT_2h	Unimputed	no hit	down	not significant
0.0182932	27.6877	P18480	SNF5	YBR289W	0.928669	0.981351	vms1_2h - WT_2h	Unimputed	no hit	up	not significant
-0.016534	28.5643	Q04401	SDH7	YDR511W	0.929176	0.981351	vms1_2h - WT_2h	Unimputed	no hit	down	not significant
-0.0146427	27.4979	P22434	PDE1	YGL248W	0.929051	0.981351	vms1_2h - WT_2h	Unimputed	no hit	down	not significant
0.0125546	28.2626	P48360	ARH1	YDR376W	0.92542	0.981351	vms1_2h - WT_2h	Unimputed	no hit	up	not significant
-0.0102634	32.4947	P38911	FPR3	YML074C	0.927517	0.981351	vms1_2h - WT_2h	Unimputed	no hit	down	not significant
0.0100626	33.2065	P49167	RPL38	YLR325C	0.92616	0.981351	vms1_2h - WT_2h	Unimputed	no hit	up	not significant
-0.00999883	28.0303	P27810	KTR1	YOR099W	0.927954	0.981351	vms1_2h - WT_2h	Unimputed	no hit	down	not significant
0.00987444	29.2754	P40008	FMP52	YER004W	0.927512	0.981351	vms1_2h - WT_2h	Unimputed	no hit	up	not significant
0.00926924	30.555	Q03629		YML079W	0.929394	0.981351	vms1_2h - WT_2h	Unimputed	no hit	up	not significant
-0.00907204	30.0407	Q03835	GRX3	YDR098C	0.926481	0.981351	vms1_2h - WT_2h	Unimputed	no hit	down	not significant
0.00821064	30.1864	P16451	PDX1	YGR193C	0.928219	0.981351	vms1_2h - WT_2h	Unimputed	no hit	up	not significant
-0.00639409	31.6138	P38707	DED81	YHR019C	0.929327	0.981351	vms1_2h - WT_2h	Unimputed	no hit	down	not significant
0.026809	26.8312	P40050	MRX1	YER077C	0.93258	0.982946	vms1_2h - WT_2h	Unimputed	no hit	up	not significant
0.0208713	26.8498	P40433	PFK26	YIL107C	0.931951	0.982946	vms1_2h - WT_2h	Unimputed	no hit	up	not significant
-0.0183025	26.9956	Q02796	LGE1	YPL055C	0.931717	0.982946	vms1_2h - WT_2h	Unimputed	no hit	down	not significant
0.0150525	33.6767	P00360	TDH1	YJL052W	0.931328	0.982946	vms1_2h - WT_2h	Unimputed	no hit	up	not significant
0.00963193	28.9525	P38067	UGA2	YBR006W	0.932852	0.982946	vms1_2h - WT_2h	Unimputed	no hit	up	not significant
-0.00753894	30.7796	Q04062	RPN9	YDR427W	0.932051	0.982946	vms1_2h - WT_2h	Unimputed	no hit	down	not significant
0.00718004	31.2926	P16550	APA1	YCL050C	0.932551	0.982946	vms1_2h - WT_2h	Unimputed	no hit	up	not significant
0.0128516	30.3946	P43577	GNA1	YFL017C	0.933137	0.982952	vms1_2h - WT_2h	Unimputed	no hit	up	not significant
0.0163056	26.9727	P48524	BUL1	YMR275C	0.934373	0.983961	vms1_2h - WT_2h	Unimputed	no hit	up	not significant
0.0180035	26.1357	P32338	RME1	YGR044C	0.935341	0.984394	vms1_2h - WT_2h	Unimputed	no hit	up	not significant
0.00808654	27.6316	P39523	EPO1	YMR124W	0.935318	0.984394	vms1_2h - WT_2h	Unimputed	no hit	up	not significant
0.00845403	30.3646	Q04225	RRB1	YMR131C	0.93642	0.985235	vms1_2h - WT_2h	Unimputed	no hit	up	not significant
0.0250235	27.8088	P38216	YBR016W	YBR016W	0.93739	0.985789	vms1_2h - WT_2h	Unimputed	no hit	up	not significant
-0.0101176	33.7939	P05755	RPS9B	YBR189W	0.937504	0.985789	vms1_2h - WT_2h	Unimputed	no hit	down	not significant
0.0254456	27.8509	Q04489		YML096W	0.939568	0.986197	vms1_2h - WT_2h	Unimputed	no hit	up	not significant
-0.0160654	27.1646	Q06497	ANT1	YPR128C	0.939528	0.986197	vms1_2h - WT_2h	Unimputed	no hit	down	not significant
-0.0103721	29.1087	Q99260	YPT6	YLR262C	0.938585	0.986197	vms1_2h - WT_2h	Unimputed	no hit	down	not significant
-0.0100462	34.1142	P87262	RPL34A	YER056C-A	0.939261	0.986197	vms1_2h - WT_2h	Unimputed	no hit	down	not significant
-0.00899765	31.0509	P21243	SCL1	YGL011C	0.93933	0.986197	vms1_2h - WT_2h	Unimputed	no hit	down	not significant
0.0074286	29.8474	P53011	SEH1	YGL100W	0.93909	0.986197	vms1_2h - WT_2h	Unimputed	no hit	up	not significant
-0.0181885	25.9758	Q02207	FOX2	YKR009C	0.940302	0.986382	vms1_2h - WT_2h	Unimputed	no hit	down	not significant
-0.00522451	31.7045	P29952	PMI40	YER003C	0.940083	0.986382	vms1_2h - WT_2h	Unimputed	no hit	down	not significant
0.0339073	27.2849	Q12490			0.94161	0.986874	vms1_2h - WT_2h	Unimputed	no hit	up	not significant
0.0118745	30.7045	Q04432	HSP31	YDR533C	0.941095	0.986874	vms1_2h - WT_2h	Unimputed	no hit	up	not significant
-0.0111407	31.305	P40018	SMB1	YER029C	0.941503	0.986874	vms1_2h - WT_2h	Unimputed	no hit	down	not significant
0.0436683	26.8028	P06243	CDC7	YDL017W	0.944058	0.987059	vms1_2h - WT_2h	Unimputed	no hit	up	not significant
0.0171477	27.5575	Q04693	RSE1	YML049C	0.944301	0.987059	vms1_2h - WT_2h	Unimputed	no hit	up	not significant
0.0161853	26.1241	Q03660	TRS130	YMR218C	0.943132	0.987059	vms1_2h - WT_2h	Unimputed	no hit	up	not significant
0.0161389	28.203	P49573	CTR1	YPR124W	0.943002	0.987059	vms1_2h - WT_2h	Unimputed	no hit	up	not significant
0.0155794	26.7908	P0CX14	YRF1-3	YGR296W	0.944083	0.987059	vms1_2h - WT_2h	Unimputed	no hit	up	not significant
-0.0114531	28.0252	Q03834	MSH6	YDR097C	0.943473	0.987059	vms1_2h - WT_2h	Unimputed	no hit	down	not significant
0.0114362	29.0874	P36148	GPT2	YKR067W	0.944222	0.987059	vms1_2h - WT_2h	Unimputed	no hit	up	not significant
0.00563301	31.9772	P15891	ABP1	YCR088W	0.942709	0.987059	vms1_2h - WT_2h	Unimputed	no hit	up	not significant
-0.00557114	31.7419	Q05543	RTT103	YDR289C	0.943446	0.987059	vms1_2h - WT_2h	Unimputed	no hit	down	not significant
0.00743444	30.308	P15303	SEC23	YPR181C	0.945468	0.987986	vms1_2h - WT_2h	Unimputed	no hit	up	not significant
-0.0386176	30.3236	P53119	HUL5	YGL141W	0.953735	0.988049	vms1_2h - WT_2h	Unimputed	no hit	down	not significant
0.035532	30.2203	P25588	MRC1	YCL061C	0.949585	0.988049	vms1_2h - WT_2h	Unimputed	no hit	up	not significant
0.0298007	27.0888	P0C2I9			0.946819	0.988049	vms1_2h - WT_2h	Unimputed	no hit	up	not significant
-0.0250445	26.9117	P25648	SRB8	YCR081W	0.94897	0.988049	vms1_2h - WT_2h	Unimputed	no hit	down	not significant
-0.0240569	29.1234	P11746	MCM1	YMR043W	0.954033	0.988049	vms1_2h - WT_2h	Unimputed	no hit	down	not significant
0.0206001	26.085	Q06707	SWC7	YLR385C	0.950053	0.988049	vms1_2h - WT_2h	Unimputed	no hit	up	not significant
0.0181925	27.8991	P38869	SVP26	YHR181W	0.953804	0.988049	vms1_2h - WT_2h	Unimputed	no hit	up	not significant
-0.018113	26.1904	Q08651	ENV9	YOR246C	0.950125	0.988049	vms1_2h - WT_2h	Unimputed	no hit	down	not significant
-0.0165224	27.1473	Q12060	HFI1	YPL254W	0.952166	0.988049	vms1_2h - WT_2h	Unimputed	no hit	down	not significant
0.0160594	27.8811	P17442	PHO81	YGR233C	0.955599	0.988049	vms1_2h - WT_2h	Unimputed	no hit	up	not significant
0.0148502	25.5711	P40499	ICE2	YIL090W	0.952625	0.988049	vms1_2h - WT_2h	Unimputed	no hit	up	not significant
0.0148383	30.0785	Q05471	SWR1	YDR334W	0.951653	0.988049	vms1_2h - WT_2h	Unimputed	no hit	up	not significant
0.0139954	26.4802	P33895	NUF2	YOL069W	0.951786	0.988049	vms1_2h - WT_2h	Unimputed	no hit	up	not significant
0.0126197	27.7737	Q02932	KAP120	YPL125W	0.951712	0.988049	vms1_2h - WT_2h	Unimputed	no hit	up	not significant
0.0121176	27.1235	Q12331		YDR262W	0.95011	0.988049	vms1_2h - WT_2h	Unimputed	no hit	up	not significant
0.0121049	26.728	P39525	CEM1	YER061C	0.954392	0.988049	vms1_2h - WT_2h	Unimputed	no hit	up	not significant
-0.0107995	28.6577	Q12462	PEX11	YOL147C	0.953999	0.988049	vms1_2h - WT_2h	Unimputed	no hit	down	not significant
0.0104332	27.6185	P53954	ALG11	YNL048W	0.954913	0.988049	vms1_2h - WT_2h	Unimputed	no hit	up	not significant
-0.0103051	29.038	P11972	SST2	YLR452C	0.949532	0.988049	vms1_2h - WT_2h	Unimputed	no hit	down	not significant
-0.00985439	27.8797	Q03778	FMN1	YDR236C	0.951516	0.988049	vms1_2h - WT_2h	Unimputed	no hit	down	not significant
0.00981807	27.1091	P53759	DUS1	YML080W	0.952973	0.988049	vms1_2h - WT_2h	Unimputed	no hit	up	not significant
-0.00965929	28.4947	P46992	TOH1	YJL171C	0.953984	0.988049	vms1_2h - WT_2h	Unimputed	no hit	down	not significant
-0.00929617	29.9918	P53927	NOP15	YNL110C	0.95328	0.988049	vms1_2h - WT_2h	Unimputed	no hit	down	not significant
0.00911398	28.9243	Q05874	NNT1	YLR285W	0.949337	0.988049	vms1_2h - WT_2h	Unimputed	no hit	up	not significant
0.00889024	26.4012	P38850	RTT107	YHR154W	0.955057	0.988049	vms1_2h - WT_2h	Unimputed	no hit	up	not significant
-0.00790306	33.9006	P48589	RPS12	YOR369C	0.950064	0.988049	vms1_2h - WT_2h	Unimputed	no hit	down	not significant
0.00756072	29.4299	P38109		YBR139W	0.954784	0.988049	vms1_2h - WT_2h	Unimputed	no hit	up	not significant
-0.00733579	29.6573	P47039	BNA3	YJL060W	0.948971	0.988049	vms1_2h - WT_2h	Unimputed	no hit	down	not significant
-0.00700761	30.6679	P16622	HEM15	YOR176W	0.953583	0.988049	vms1_2h - WT_2h	Unimputed	no hit	down	not significant
0.00699306	30.4226	P38773	DOG2	YHR043C	0.951959	0.988049	vms1_2h - WT_2h	Unimputed	no hit	up	not significant
0.00598497	32.0586	P40215	NDE1	YMR145C	0.953371	0.988049	vms1_2h - WT_2h	Unimputed	no hit	up	not significant
0.00572375	30.7848	Q05506		YDR341C	0.94864	0.988049	vms1_2h - WT_2h	Unimputed	no hit	up	not significant
-0.00544372	28.9013	P15424	MSS116	YDR194C	0.94758	0.988049	vms1_2h - WT_2h	Unimputed	no hit	down	not significant
0.00544357	32.5921	P36060	MCR1	YKL150W	0.949175	0.988049	vms1_2h - WT_2h	Unimputed	no hit	up	not significant
-0.00485437	28.6147	P43597		YFR016C	0.950653	0.988049	vms1_2h - WT_2h	Unimputed	no hit	down	not significant
-0.00478194	33.5085	P05030	PMA1	YGL008C	0.955396	0.988049	vms1_2h - WT_2h	Unimputed	no hit	down	not significant
-0.00666338	30.9784	P52286	SKP1	YDR328C	0.956118	0.988296	vms1_2h - WT_2h	Unimputed	no hit	down	not significant
0.0268842	29.2684	Q02771	PET117	YER058W	0.956757	0.988379	vms1_2h - WT_2h	Unimputed	no hit	up	not significant
-0.0118443	25.8858	P47177		YJR149W	0.956638	0.988379	vms1_2h - WT_2h	Unimputed	no hit	down	not significant
-0.018812	27.8979	P36165	TGL4	YKR089C	0.957346	0.988409	vms1_2h - WT_2h	Unimputed	no hit	down	not significant
0.00578676	28.2277	P53008	CWH41	YGL027C	0.957106	0.988409	vms1_2h - WT_2h	Unimputed	no hit	up	not significant
-0.013057	26.7481	Q12417	PRP46	YPL151C	0.957922	0.988714	vms1_2h - WT_2h	Unimputed	no hit	down	not significant
-0.0390245	30.5738	P53178	ALG13	YGL047W	0.959927	0.989951	vms1_2h - WT_2h	Unimputed	no hit	down	not significant
0.0142301	28.9507	Q04767	TVP18	YMR071C	0.960151	0.989951	vms1_2h - WT_2h	Unimputed	no hit	up	not significant
0.0123994	26.019	P35210	SPT23	YKL020C	0.960503	0.989951	vms1_2h - WT_2h	Unimputed	no hit	up	not significant
0.00822595	26.8765	Q12510	CMR1	YDL156W	0.959749	0.989951	vms1_2h - WT_2h	Unimputed	no hit	up	not significant
0.00431751	34.7998	P00950	GPM1	YKL152C	0.960689	0.989951	vms1_2h - WT_2h	Unimputed	no hit	up	not significant
-0.00397609	31.0969	P47018	MTC1	YJL123C	0.960801	0.989951	vms1_2h - WT_2h	Unimputed	no hit	down	not significant
-0.00541493	31.2878	P37303	GLY1	YEL046C	0.961236	0.99011	vms1_2h - WT_2h	Unimputed	no hit	down	not significant
0.00357056	29.0841	P38295	EHT1	YBR177C	0.961924	0.990529	vms1_2h - WT_2h	Unimputed	no hit	up	not significant
0.00904204	27.9781	O60200	MDM35	YKL053C-A	0.962942	0.991289	vms1_2h - WT_2h	Unimputed	no hit	up	not significant
-0.0589071	31.5673	P36004	KKQ8	YKL168C	0.967327	0.991556	vms1_2h - WT_2h	Unimputed	no hit	down	not significant
0.0240848	27.4379	Q08157		YOL019W	0.965097	0.991556	vms1_2h - WT_2h	Unimputed	no hit	up	not significant
-0.0160594	27.6829	P53110		YGL159W	0.964585	0.991556	vms1_2h - WT_2h	Unimputed	no hit	down	not significant
-0.0117303	26.7338	P32605	MUD1	YBR119W	0.968122	0.991556	vms1_2h - WT_2h	Unimputed	no hit	down	not significant
0.0112721	27.432	P46970	NMD5	YJR132W	0.968983	0.991556	vms1_2h - WT_2h	Unimputed	no hit	up	not significant
0.00943265	27.4367	P53854	CWC25	YNL245C	0.968705	0.991556	vms1_2h - WT_2h	Unimputed	no hit	up	not significant
-0.00742861	28.4972	P40157	VID27	YNL212W	0.968186	0.991556	vms1_2h - WT_2h	Unimputed	no hit	down	not significant
-0.00622069	28.1039	P53191	PIB2	YGL023C	0.965819	0.991556	vms1_2h - WT_2h	Unimputed	no hit	down	not significant
-0.00599192	30.7846	P40545	HIS6	YIL020C	0.967705	0.991556	vms1_2h - WT_2h	Unimputed	no hit	down	not significant
-0.00567707	27.9298	Q05636	RRP45	YDR280W	0.96432	0.991556	vms1_2h - WT_2h	Unimputed	no hit	down	not significant
0.00540004	28.9196	Q99257	MEX67	YPL169C	0.967098	0.991556	vms1_2h - WT_2h	Unimputed	no hit	up	not significant
0.0049327	33.9669	P26321	RPL5	YPL131W	0.966007	0.991556	vms1_2h - WT_2h	Unimputed	no hit	up	not significant
-0.00485963	31.4535	P40303	PRE6	YOL038W	0.965719	0.991556	vms1_2h - WT_2h	Unimputed	no hit	down	not significant
-0.00474472	31.4869	P31382	PMT2	YAL023C	0.966288	0.991556	vms1_2h - WT_2h	Unimputed	no hit	down	not significant
0.00462312	29.5461	P32769	HBS1	YKR084C	0.968415	0.991556	vms1_2h - WT_2h	Unimputed	no hit	up	not significant
0.00456898	31.4028	P38777	FSH1	YHR049W	0.966811	0.991556	vms1_2h - WT_2h	Unimputed	no hit	up	not significant
-0.00442955	28.8142	P53112	PEX14	YGL153W	0.967866	0.991556	vms1_2h - WT_2h	Unimputed	no hit	down	not significant
0.00378462	28.4245	P31384	CCR4	YAL021C	0.969097	0.991556	vms1_2h - WT_2h	Unimputed	no hit	up	not significant
-0.00361795	29.7752	P13298	URA5	YML106W	0.968333	0.991556	vms1_2h - WT_2h	Unimputed	no hit	down	not significant
-0.00333667	29.3362	P12945	NAT1	YDL040C	0.964837	0.991556	vms1_2h - WT_2h	Unimputed	no hit	down	not significant
-0.00306866	34.3498	P0CX48	RPS11B	YBR048W	0.968458	0.991556	vms1_2h - WT_2h	Unimputed	no hit	down	not significant
0.0161808	29.0905	P36532	MRPL37	YBR268W	0.969884	0.991711	vms1_2h - WT_2h	Unimputed	no hit	up	not significant
-0.0100679	26.9067	P06844	SPT3	YDR392W	0.969858	0.991711	vms1_2h - WT_2h	Unimputed	no hit	down	not significant
0.00548481	29.7641	Q03281	HEH2	YDR458C	0.970091	0.991711	vms1_2h - WT_2h	Unimputed	no hit	up	not significant
-0.00391341	30.1918	Q05905	HRI1	YLR301W	0.97041	0.99175	vms1_2h - WT_2h	Unimputed	no hit	down	not significant
-0.00587807	26.4296	P07884	MOD5	YOR274W	0.971656	0.99252	vms1_2h - WT_2h	Unimputed	no hit	down	not significant
0.0036953	30.0028	Q06218	DBP9	YLR276C	0.971726	0.99252	vms1_2h - WT_2h	Unimputed	no hit	up	not significant
-0.00361091	34.1308	P0CX24	RPL20B	YOR312C	0.97296	0.993494	vms1_2h - WT_2h	Unimputed	no hit	down	not significant
-0.0139719	27.3203	P32805	FZF1	YGL254W	0.974411	0.993889	vms1_2h - WT_2h	Unimputed	no hit	down	not significant
0.00743936	26.6019	Q08650	DGA1	YOR245C	0.974411	0.993889	vms1_2h - WT_2h	Unimputed	no hit	up	not significant
-0.00468562	26.9311	P25361		YCR043C	0.974022	0.993889	vms1_2h - WT_2h	Unimputed	no hit	down	not significant
0.00421103	33.6439	P41058	RPS29B	YDL061C	0.974473	0.993889	vms1_2h - WT_2h	Unimputed	no hit	up	not significant
0.00845841	27.6289	P39904	VPS52	YDR484W	0.975689	0.994649	vms1_2h - WT_2h	Unimputed	no hit	up	not significant
-0.00391734	32.0423	P27476	NSR1	YGR159C	0.975781	0.994649	vms1_2h - WT_2h	Unimputed	no hit	down	not significant
-0.00774507	27.032	P40361		YJL070C	0.976318	0.99465	vms1_2h - WT_2h	Unimputed	no hit	down	not significant
0.0064841	28.8325	P53909	AAH1	YNL141W	0.976908	0.99465	vms1_2h - WT_2h	Unimputed	no hit	up	not significant
-0.00517331	28.3842	P53114	NUT1	YGL151W	0.976562	0.99465	vms1_2h - WT_2h	Unimputed	no hit	down	not significant
-0.00453375	28.223	P32047	MLF3	YNL074C	0.976835	0.99465	vms1_2h - WT_2h	Unimputed	no hit	down	not significant
0.00611308	27.9188	P32776	TFB1	YDR311W	0.978097	0.995573	vms1_2h - WT_2h	Unimputed	no hit	up	not significant
0.0131148	27.1585	Q3E784	SLO1	YER180C-A	0.978544	0.995741	vms1_2h - WT_2h	Unimputed	no hit	up	not significant
-0.00658683	27.0723	Q06063	DUS4	YLR405W	0.97984	0.996199	vms1_2h - WT_2h	Unimputed	no hit	down	not significant
-0.0025952	29.528	P49367	LYS4	YDR234W	0.979392	0.996199	vms1_2h - WT_2h	Unimputed	no hit	down	not significant
0.00242667	31.2274	Q12680	GLT1	YDL171C	0.97977	0.996199	vms1_2h - WT_2h	Unimputed	no hit	up	not significant
0.00259994	29.5518	P32191	GUT2	YIL155C	0.98017	0.996248	vms1_2h - WT_2h	Unimputed	no hit	up	not significant
0.00403775	27.344	Q04372	TAP42	YMR028W	0.981427	0.997239	vms1_2h - WT_2h	Unimputed	no hit	up	not significant
0.00344018	26.2096	P40038	PCL6	YER059W	0.981854	0.997294	vms1_2h - WT_2h	Unimputed	no hit	up	not significant
0.00343885	27.8968	P20049	TYR1	YBR166C	0.982329	0.997294	vms1_2h - WT_2h	Unimputed	no hit	up	not significant
-0.00216393	28.8135	P33324		YKL091C	0.982238	0.997294	vms1_2h - WT_2h	Unimputed	no hit	down	not significant
-0.00271544	29.82	P32867	SSO1	YPL232W	0.98263	0.997313	vms1_2h - WT_2h	Unimputed	no hit	down	not significant
-0.00706157	26.6235	P25270	MRM1	YOR201C	0.983767	0.997417	vms1_2h - WT_2h	Unimputed	no hit	down	not significant
0.00453168	26.9599	P38823	DMA1	YHR115C	0.984378	0.997417	vms1_2h - WT_2h	Unimputed	no hit	up	not significant
-0.00447049	27.0086	Q08058	COQ10	YOL008W	0.984426	0.997417	vms1_2h - WT_2h	Unimputed	no hit	down	not significant
-0.00414549	27.305	Q06616		YPR174C	0.984376	0.997417	vms1_2h - WT_2h	Unimputed	no hit	down	not significant
-0.00331922	28.7863	Q03034	FDC1	YDR539W	0.983772	0.997417	vms1_2h - WT_2h	Unimputed	no hit	down	not significant
0.00231808	33.3509	P40185	MMF1	YIL051C	0.983019	0.997417	vms1_2h - WT_2h	Unimputed	no hit	up	not significant
-0.0244585	31.1314	P49626	RPL4B	YDR012W	0.98891	0.997761	vms1_2h - WT_2h	Unimputed	no hit	down	not significant
0.0123951	30.2702	P80967	TOM5	YPR133W-A	0.991741	0.997761	vms1_2h - WT_2h	Unimputed	no hit	up	not significant
0.00439216	30.0913	P09880	TRL1	YJL087C	0.987082	0.997761	vms1_2h - WT_2h	Unimputed	no hit	up	not significant
-0.0030033	28.1598	P13185	KIN1	YDR122W	0.987943	0.997761	vms1_2h - WT_2h	Unimputed	no hit	down	not significant
-0.00285318	26.4624	Q12146	PSF3	YOL146W	0.98868	0.997761	vms1_2h - WT_2h	Unimputed	no hit	down	not significant
-0.00272156	28.6559	P46675	STU2	YLR045C	0.985959	0.997761	vms1_2h - WT_2h	Unimputed	no hit	down	not significant
-0.002709	30.1984	P38985	SRP14	YDL092W	0.98534	0.997761	vms1_2h - WT_2h	Unimputed	no hit	down	not significant
-0.00263959	28.4275	Q04964	SML1	YML058W	0.988344	0.997761	vms1_2h - WT_2h	Unimputed	no hit	down	not significant
0.00263523	27.9594	Q04120	TSA2	YDR453C	0.992656	0.997761	vms1_2h - WT_2h	Unimputed	no hit	up	not significant
0.00255062	27.2352	P40467	ASG1	YIL130W	0.989455	0.997761	vms1_2h - WT_2h	Unimputed	no hit	up	not significant
-0.00249085	27.4602	P36102	PAN3	YKL025C	0.991617	0.997761	vms1_2h - WT_2h	Unimputed	no hit	down	not significant
-0.00235807	27.027	Q06070		YLR407W	0.990622	0.997761	vms1_2h - WT_2h	Unimputed	no hit	down	not significant
0.00211962	27.9931	Q06682	UBX5	YDR330W	0.988589	0.997761	vms1_2h - WT_2h	Unimputed	no hit	up	not significant
0.00206294	26.7976	Q99220	YOS9	YDR057W	0.992676	0.997761	vms1_2h - WT_2h	Unimputed	no hit	up	not significant
0.00203121	32.5346	P13181	GAL2	YLR081W	0.985867	0.997761	vms1_2h - WT_2h	Unimputed	no hit	up	not significant
0.00186523	30.3451	P50107	GLO1	YML004C	0.990751	0.997761	vms1_2h - WT_2h	Unimputed	no hit	up	not significant
-0.00174155	27.8192	P47135	JSN1	YJR091C	0.99227	0.997761	vms1_2h - WT_2h	Unimputed	no hit	down	not significant
-0.0017192	33.2862	P29311	BMH1	YER177W	0.988256	0.997761	vms1_2h - WT_2h	Unimputed	no hit	down	not significant
0.00164555	28.9187	P22133	MDH2	YOL126C	0.991311	0.997761	vms1_2h - WT_2h	Unimputed	no hit	up	not significant
0.00161164	30.6036	P39079	CCT6	YDR188W	0.986822	0.997761	vms1_2h - WT_2h	Unimputed	no hit	up	not significant
-0.00158274	27.93	P04051	RPO31	YOR116C	0.989589	0.997761	vms1_2h - WT_2h	Unimputed	no hit	down	not significant
-0.001582	28.8893	Q12234	RUD3	YOR216C	0.990802	0.997761	vms1_2h - WT_2h	Unimputed	no hit	down	not significant
0.00132041	32.9524	P15454	GUK1	YDR454C	0.991904	0.997761	vms1_2h - WT_2h	Unimputed	no hit	up	not significant
-0.00127766	32.8037	P22217	TRX1	YLR043C	0.992671	0.997761	vms1_2h - WT_2h	Unimputed	no hit	down	not significant
-0.00106027	29.9379	P53281	LSB1	YGR136W	0.99235	0.997761	vms1_2h - WT_2h	Unimputed	no hit	down	not significant
0.00104326	29.2933	P46681	DLD2	YDL178W	0.989214	0.997761	vms1_2h - WT_2h	Unimputed	no hit	up	not significant
0.000958146	31.8822	P16120	THR4	YCR053W	0.988174	0.997761	vms1_2h - WT_2h	Unimputed	no hit	up	not significant
-0.000818377	30.3607	P40010	NUG1	YER006W	0.992426	0.997761	vms1_2h - WT_2h	Unimputed	no hit	down	not significant
-0.00143691	28.7069	P47150	RSM7	YJR113C	0.993045	0.997848	vms1_2h - WT_2h	Unimputed	no hit	down	not significant
0.00111171	27.9915	Q03503	MAK3	YPR051W	0.993838	0.997898	vms1_2h - WT_2h	Unimputed	no hit	up	not significant
-0.000799856	29.1193	P32832	NPL6	YMR091C	0.993411	0.997898	vms1_2h - WT_2h	Unimputed	no hit	down	not significant
0.000490166	33.3574	P32589	SSE1	YPL106C	0.993943	0.997898	vms1_2h - WT_2h	Unimputed	no hit	up	not significant
-0.000911719	30.2695	Q08742	RDL2	YOR286W	0.994586	0.99826	vms1_2h - WT_2h	Unimputed	no hit	down	not significant
0.0015266	27.3933	Q12365	BBP1	YPL255W	0.996741	0.999193	vms1_2h - WT_2h	Unimputed	no hit	up	not significant
0.00135225	27.7035	P53188	CGR1	YGL029W	0.996459	0.999193	vms1_2h - WT_2h	Unimputed	no hit	up	not significant
-0.00128927	27.7855	Q08702	HNT3	YOR258W	0.999083	0.999193	vms1_2h - WT_2h	Unimputed	no hit	down	not significant
-0.000979886	26.4019	P38815	YPT35	YHR105W	0.99623	0.999193	vms1_2h - WT_2h	Unimputed	no hit	down	not significant
0.000914533	27.3202	P33314	BUD2	YKL092C	0.998572	0.999193	vms1_2h - WT_2h	Unimputed	no hit	up	not significant
-0.000595971	29.2083	P38992	SUR2	YDR297W	0.997535	0.999193	vms1_2h - WT_2h	Unimputed	no hit	down	not significant
-0.000581632	26.7511	P53336		YGR283C	0.9979	0.999193	vms1_2h - WT_2h	Unimputed	no hit	down	not significant
-0.000403171	26.6714	P29465	CHS3	YBR023C	0.998234	0.999193	vms1_2h - WT_2h	Unimputed	no hit	down	not significant
-0.000320033	26.9998	Q03780		YDR239C	0.997994	0.999193	vms1_2h - WT_2h	Unimputed	no hit	down	not significant
0.000310498	29.2247	P35184	SQT1	YIR012W	0.998662	0.999193	vms1_2h - WT_2h	Unimputed	no hit	up	not significant
-0.000227652	27.1176	Q04477	SPC24	YMR117C	0.999005	0.999193	vms1_2h - WT_2h	Unimputed	no hit	down	not significant
0.000185838	26.785	P33203	PRP40	YKL012W	0.999193	0.999193	vms1_2h - WT_2h	Unimputed	no hit	up	not significant
-0.000180851	28.2628	Q02196	MET14	YKL001C	0.999114	0.999193	vms1_2h - WT_2h	Unimputed	no hit	down	not significant
	29.558	P0CX58					vms1_2h - WT_2h	Unimputed	no hit		not significant
	26.9146	P00045	CYC7	YEL039C			vms1_2h - WT_2h	Unimputed	no hit		not significant
	26.3687	P03874	CBP2	YHL038C			vms1_2h - WT_2h	Unimputed	no hit		not significant
	26.4452	P03875	AI1	Q0050			vms1_2h - WT_2h	Unimputed	no hit		not significant
	26.8495	P03882	SCEI	Q0160			vms1_2h - WT_2h	Unimputed	no hit		not significant
	29.2449	P04039	COX8	YLR395C			vms1_2h - WT_2h	Unimputed	no hit		not significant
	30.8496	P05743	RPL26A	YLR344W			vms1_2h - WT_2h	Unimputed	no hit		not significant
	27.3254	P05747	RPL29	YFR032C-A			vms1_2h - WT_2h	Unimputed	no hit		not significant
	26.4961	P06242	KIN28	YDL108W			vms1_2h - WT_2h	Unimputed	no hit		not significant
	25.8785	P06777	RAD1	YPL022W			vms1_2h - WT_2h	Unimputed	no hit		not significant
	27.1603	P06779	RAD7	YJR052W			vms1_2h - WT_2h	Unimputed	no hit		not significant
	25.9541	P06783	STE3	YKL178C			vms1_2h - WT_2h	Unimputed	no hit		not significant
	26.2995	P07250	ARG82	YDR173C			vms1_2h - WT_2h	Unimputed	no hit		not significant
	26.0704	P07266	MRS1	YIR021W			vms1_2h - WT_2h	Unimputed	no hit		not significant
	27.125	P07276	RAD2	YGR258C			vms1_2h - WT_2h	Unimputed	no hit		not significant
	28.8867	P07281	RPS19B	YNL302C			vms1_2h - WT_2h	Unimputed	no hit		not significant
	26.3676	P08465	MET2	YNL277W			vms1_2h - WT_2h	Unimputed	no hit		not significant
	25.8205	P08593	MSS18	YPR134W			vms1_2h - WT_2h	Unimputed	no hit		not significant
	26.557	P09435	SSA3	YBL075C			vms1_2h - WT_2h	Unimputed	no hit		not significant
	27.0394	P0CX64					vms1_2h - WT_2h	Unimputed	no hit		not significant
	26.5684	P0CT86					vms1_2h - WT_2h	Unimputed	no hit		not significant
	25.872	P0CX13	COS3	YML132W			vms1_2h - WT_2h	Unimputed	no hit		not significant
	26.1814	P10566	MRS3	YJL133W			vms1_2h - WT_2h	Unimputed	no hit		not significant
	25.9206	P11325	NAM2	YLR382C			vms1_2h - WT_2h	Unimputed	no hit		not significant
	27.5123	P11986	INO1	YJL153C			vms1_2h - WT_2h	Unimputed	no hit		not significant
	27.3917	P13130	SPS100	YHR139C			vms1_2h - WT_2h	Unimputed	no hit		not significant
	26.5607	P13434	HAP3	YBL021C			vms1_2h - WT_2h	Unimputed	no hit		not significant
	26.1443	P13483	DAT1	YML113W			vms1_2h - WT_2h	Unimputed	no hit		not significant
	27.3187	P14359	SNA3	YJL151C			vms1_2h - WT_2h	Unimputed	no hit		not significant
	29.437	P14736	RAD4	YER162C			vms1_2h - WT_2h	Unimputed	no hit		not significant
	26.0597	P14905	CBS2	YDR197W			vms1_2h - WT_2h	Unimputed	no hit		not significant
	26.4081	P15801	MIP1	YOR330C			vms1_2h - WT_2h	Unimputed	no hit		not significant
	26.4076	P15938	PRP16	YKR086W			vms1_2h - WT_2h	Unimputed	no hit		not significant
	26.2936	P16467	PDC5	YLR134W			vms1_2h - WT_2h	Unimputed	no hit		not significant
	26.1708	P17064	FCY2	YER056C			vms1_2h - WT_2h	Unimputed	no hit		not significant
	26.2551	P17119	KAR3	YPR141C			vms1_2h - WT_2h	Unimputed	no hit		not significant
	26.3206	P18409	MDM10	YAL010C			vms1_2h - WT_2h	Unimputed	no hit		not significant
	26.1251	P18634	ART10	YLR392C			vms1_2h - WT_2h	Unimputed	no hit		not significant
	26.4912	P19657	PMA2	YPL036W			vms1_2h - WT_2h	Unimputed	no hit		not significant
	27.4205	P19736	PRP9	YDL030W			vms1_2h - WT_2h	Unimputed	no hit		not significant
	26.2817	P20133	BET2	YPR176C			vms1_2h - WT_2h	Unimputed	no hit		not significant
	28.1527	P21372	PRP5	YBR237W			vms1_2h - WT_2h	Unimputed	no hit		not significant
	26.0327	P22035	BAS1	YKR099W			vms1_2h - WT_2h	Unimputed	no hit		not significant
	25.6008	P22136	AEP2	YMR282C			vms1_2h - WT_2h	Unimputed	no hit		not significant
	26.0649	P22215	SLY41	YOR307C			vms1_2h - WT_2h	Unimputed	no hit		not significant
	26.2118	P22219	VPS15	YBR097W			vms1_2h - WT_2h	Unimputed	no hit		not significant
	26.3078	P23394	PRP28	YDR243C			vms1_2h - WT_2h	Unimputed	no hit		not significant
	26.0789	P23796	RIT1	YMR283C			vms1_2h - WT_2h	Unimputed	no hit		not significant
	26.2071	P23797	GPI12	YMR281W			vms1_2h - WT_2h	Unimputed	no hit		not significant
	26.0514	P24813	CAD1	YDR423C			vms1_2h - WT_2h	Unimputed	no hit		not significant
	25.8995	P24869	CLB2	YPR119W			vms1_2h - WT_2h	Unimputed	no hit		not significant
	26.6182	P25046	ROX3	YBL093C			vms1_2h - WT_2h	Unimputed	no hit		not significant
	26.1756	P25333	SAT4	YCR008W			vms1_2h - WT_2h	Unimputed	no hit		not significant
	26.3523	P25336	MSH3	YCR092C			vms1_2h - WT_2h	Unimputed	no hit		not significant
	27.0313	P25338	MPO1	YGL010W			vms1_2h - WT_2h	Unimputed	no hit		not significant
	28.5628	P25353	NPP1	YCR026C			vms1_2h - WT_2h	Unimputed	no hit		not significant
	25.301	P25364	HCM1	YCR065W			vms1_2h - WT_2h	Unimputed	no hit		not significant
	25.9801	P25389	KCC4	YCL024W			vms1_2h - WT_2h	Unimputed	no hit		not significant
	26.9726	P25559	DCC1	YCL016C			vms1_2h - WT_2h	Unimputed	no hit		not significant
	26.1609	P25568	ATG22	YCL038C			vms1_2h - WT_2h	Unimputed	no hit		not significant
	30.8703	P25578	PGS1	YCL004W			vms1_2h - WT_2h	Unimputed	no hit		not significant
	26.7441	P25580	PBN1	YCL052C			vms1_2h - WT_2h	Unimputed	no hit		not significant
	26.0376	P25637	YIH1	YCR059C			vms1_2h - WT_2h	Unimputed	no hit		not significant
	26.6151	P25656	CDC50	YCR094W			vms1_2h - WT_2h	Unimputed	no hit		not significant
	27.1141	P26263	PDC6	YGR087C			vms1_2h - WT_2h	Unimputed	no hit		not significant
	28.8199	P27636	CDC15	YAR019C			vms1_2h - WT_2h	Unimputed	no hit		not significant
	27.0766	P27796	POT1	YIL160C			vms1_2h - WT_2h	Unimputed	no hit		not significant
	26.8752	P28006	GAC1	YOR178C			vms1_2h - WT_2h	Unimputed	no hit		not significant
	26.2057	P28519	RAD14	YMR201C			vms1_2h - WT_2h	Unimputed	no hit		not significant
	26.13	P28795	PEX3	YDR329C			vms1_2h - WT_2h	Unimputed	no hit		not significant
	26.1172	P30952	MLS1	YNL117W			vms1_2h - WT_2h	Unimputed	no hit		not significant
	25.9452	P31244	RAD16	YBR114W			vms1_2h - WT_2h	Unimputed	no hit		not significant
	26.1796	P32330	DGR2	YKL121W			vms1_2h - WT_2h	Unimputed	no hit		not significant
	25.6651	P32336	NUD1	YOR373W			vms1_2h - WT_2h	Unimputed	no hit		not significant
	26.4751	P32343	SSH4	YKL124W			vms1_2h - WT_2h	Unimputed	no hit		not significant
	26.8152	P32350	KNS1	YLL019C			vms1_2h - WT_2h	Unimputed	no hit		not significant
	26.5067	P32460	DCG1	YIR030C			vms1_2h - WT_2h	Unimputed	no hit		not significant
	26.3159	P32479	HIR1	YBL008W			vms1_2h - WT_2h	Unimputed	no hit		not significant
	26.7143	P32490	MKK1	YOR231W			vms1_2h - WT_2h	Unimputed	no hit		not significant
	26.2612	P32493	AEP1	YMR064W			vms1_2h - WT_2h	Unimputed	no hit		not significant
	26.5735	P32500	NDC1	YML031W			vms1_2h - WT_2h	Unimputed	no hit		not significant
	27.1062	P32585	SRB5	YGR104C			vms1_2h - WT_2h	Unimputed	no hit		not significant
	26.1969	P32609	PEP7	YDR323C			vms1_2h - WT_2h	Unimputed	no hit		not significant
	27.0882	P32634	PMD1	YER132C			vms1_2h - WT_2h	Unimputed	no hit		not significant
	26.1736	P32796	CAT2	YML042W			vms1_2h - WT_2h	Unimputed	no hit		not significant
	26.3553	P32829	MRE11	YMR224C			vms1_2h - WT_2h	Unimputed	no hit		not significant
	25.7556	P32833	ORC2	YBR060C			vms1_2h - WT_2h	Unimputed	no hit		not significant
	29.22	P32835	GSP1	YLR293C			vms1_2h - WT_2h	Unimputed	no hit		not significant
	26.5333	P32839	BCS1	YDR375C			vms1_2h - WT_2h	Unimputed	no hit		not significant
	26.0939	P32862	RGT1	YKL038W			vms1_2h - WT_2h	Unimputed	no hit		not significant
	26.8385	P32863	RAD54	YGL163C			vms1_2h - WT_2h	Unimputed	no hit		not significant
	26.7182	P32901	PTR2	YKR093W			vms1_2h - WT_2h	Unimputed	no hit		not significant
	26.1899	P33306	BCK2	YER167W			vms1_2h - WT_2h	Unimputed	no hit		not significant
	26.0003	P33329	PPZ2	YDR436W			vms1_2h - WT_2h	Unimputed	no hit		not significant
	26.3723	P33339	TFC4	YGR047C			vms1_2h - WT_2h	Unimputed	no hit		not significant
	26.6736	P33751	PAD1	YDR538W			vms1_2h - WT_2h	Unimputed	no hit		not significant
	26.7168	P33760	PEX6	YNL329C			vms1_2h - WT_2h	Unimputed	no hit		not significant
	27.6222	P33894	STE13	YOR219C			vms1_2h - WT_2h	Unimputed	no hit		not significant
	26.31	P34111	TFC3	YAL001C			vms1_2h - WT_2h	Unimputed	no hit		not significant
	26.2788	P34219	TOD6	YBL054W			vms1_2h - WT_2h	Unimputed	no hit		not significant
	26.0798	P34225	YEL1	YBL060W			vms1_2h - WT_2h	Unimputed	no hit		not significant
	25.9432	P34240	ZRT3	YKL175W			vms1_2h - WT_2h	Unimputed	no hit		not significant
	27.3929	P34756	FAB1	YFR019W			vms1_2h - WT_2h	Unimputed	no hit		not significant
	26.2645	P35196	RER2	YBR002C			vms1_2h - WT_2h	Unimputed	no hit		not significant
	26.1921	P35727	BLI1	YKL061W			vms1_2h - WT_2h	Unimputed	no hit		not significant
	26.1593	P35731	OAR1	YKL055C			vms1_2h - WT_2h	Unimputed	no hit		not significant
	27.036	P35735	SFK1	YKL051W			vms1_2h - WT_2h	Unimputed	no hit		not significant
	28.8138	P36022	DYN1	YKR054C			vms1_2h - WT_2h	Unimputed	no hit		not significant
	27.6297	P36023	OAF3	YKR064W			vms1_2h - WT_2h	Unimputed	no hit		not significant
	27.0625	P36034	COS9	YKL219W			vms1_2h - WT_2h	Unimputed	no hit		not significant
	26.6729	P36035	JEN1	YKL217W			vms1_2h - WT_2h	Unimputed	no hit		not significant
	26.2443	P36044	MNN4	YKL201C			vms1_2h - WT_2h	Unimputed	no hit		not significant
	26.108	P36096	TUL1	YKL034W			vms1_2h - WT_2h	Unimputed	no hit		not significant
	26.7421	P36097	TTI1	YKL033W			vms1_2h - WT_2h	Unimputed	no hit		not significant
	26.8178	P36107	AUR1	YKL004W			vms1_2h - WT_2h	Unimputed	no hit		not significant
	25.6356	P36115	IRS4	YKR019C			vms1_2h - WT_2h	Unimputed	no hit		not significant
	26.1069	P36117	ALY1	YKR021W			vms1_2h - WT_2h	Unimputed	no hit		not significant
	26.4661	P36122	BCH2	YKR027W			vms1_2h - WT_2h	Unimputed	no hit		not significant
	26.4954	P36143	GLG1	YKR058W			vms1_2h - WT_2h	Unimputed	no hit		not significant
	26.5133	P36146	LAS1	YKR063C			vms1_2h - WT_2h	Unimputed	no hit		not significant
	27.265	P36157	MSA2	YKR077W			vms1_2h - WT_2h	Unimputed	no hit		not significant
	26.0543	P36158		YKR078W			vms1_2h - WT_2h	Unimputed	no hit		not significant
	26.5904	P38111	MEC1	YBR136W			vms1_2h - WT_2h	Unimputed	no hit		not significant
	26.1334	P38113	ADH5	YBR145W			vms1_2h - WT_2h	Unimputed	no hit		not significant
	26.1275	P38123	SWD3	YBR175W			vms1_2h - WT_2h	Unimputed	no hit		not significant
	27.6535	P38207	APN2	YBL019W			vms1_2h - WT_2h	Unimputed	no hit		not significant
	26.3468	P38212	RCR1	YBR005W			vms1_2h - WT_2h	Unimputed	no hit		not significant
	26.3627	P38228	TCM62	YBR044C			vms1_2h - WT_2h	Unimputed	no hit		not significant
	26.1151	P38273	CCZ1	YBR131W			vms1_2h - WT_2h	Unimputed	no hit		not significant
	26.6164	P38284	ICS2	YBR157C			vms1_2h - WT_2h	Unimputed	no hit		not significant
	26.9547	P38293	UMP1	YBR173C			vms1_2h - WT_2h	Unimputed	no hit		not significant
	26.7502	P38298	YPC1	YBR183W			vms1_2h - WT_2h	Unimputed	no hit		not significant
	25.9906	P38329	VHC1	YBR235W			vms1_2h - WT_2h	Unimputed	no hit		not significant
	26.2344	P38335	MTC4	YBR255W			vms1_2h - WT_2h	Unimputed	no hit		not significant
	26.5712	P38355		YBR287W			vms1_2h - WT_2h	Unimputed	no hit		not significant
	27.5291	P38695	HXT5	YHR096C			vms1_2h - WT_2h	Unimputed	no hit		not significant
	26.7703	P38702	LEU5	YHR002W			vms1_2h - WT_2h	Unimputed	no hit		not significant
	26.4824	P38714	MSR1	YHR091C			vms1_2h - WT_2h	Unimputed	no hit		not significant
	26.2042	P38742	NPR3	YHL023C			vms1_2h - WT_2h	Unimputed	no hit		not significant
	26.7358	P38748	ETP1	YHL010C			vms1_2h - WT_2h	Unimputed	no hit		not significant
	27.8927	P38750		YHL008C			vms1_2h - WT_2h	Unimputed	no hit		not significant
	27.1607	P38770	BRL1	YHR036W			vms1_2h - WT_2h	Unimputed	no hit		not significant
	26.2738	P38796	PPE1	YHR075C			vms1_2h - WT_2h	Unimputed	no hit		not significant
	26.63	P38813	BIG1	YHR101C			vms1_2h - WT_2h	Unimputed	no hit		not significant
	26.0773	P38826	ORC6	YHR118C			vms1_2h - WT_2h	Unimputed	no hit		not significant
	26.1595	P38851	LAM1	YHR155W			vms1_2h - WT_2h	Unimputed	no hit		not significant
	26.3583	P38852	LIN1	YHR156C			vms1_2h - WT_2h	Unimputed	no hit		not significant
	26.3029	P38859	DNA2	YHR164C			vms1_2h - WT_2h	Unimputed	no hit		not significant
	25.7225	P38863	SPC97	YHR172W			vms1_2h - WT_2h	Unimputed	no hit		not significant
	26.5086	P38881	NVJ1	YHR195W			vms1_2h - WT_2h	Unimputed	no hit		not significant
	25.7661	P38904	SPP41	YDR464W			vms1_2h - WT_2h	Unimputed	no hit		not significant
	26.8375	P38913	FAD1	YDL045C			vms1_2h - WT_2h	Unimputed	no hit		not significant
	27.0472	P38921	PET8	YNL003C			vms1_2h - WT_2h	Unimputed	no hit		not significant
	26.3485	P38925	SMF1	YOL122C			vms1_2h - WT_2h	Unimputed	no hit		not significant
	26.1114	P38931	SSN2	YDR443C			vms1_2h - WT_2h	Unimputed	no hit		not significant
	26.2822	P38959	VPS41	YDR080W			vms1_2h - WT_2h	Unimputed	no hit		not significant
	26.4127	P38969	PNT1	YOR266W			vms1_2h - WT_2h	Unimputed	no hit		not significant
	26.5272	P38989	SMC2	YFR031C			vms1_2h - WT_2h	Unimputed	no hit		not significant
	26.059	P38990	SAK1	YER129W			vms1_2h - WT_2h	Unimputed	no hit		not significant
	25.9153	P38994	MSS4	YDR208W			vms1_2h - WT_2h	Unimputed	no hit		not significant
	26.0884	P39011	BEM4	YPL161C			vms1_2h - WT_2h	Unimputed	no hit		not significant
	28.1774	P39016	MPT5	YGL178W			vms1_2h - WT_2h	Unimputed	no hit		not significant
	26.0472	P39073	SSN3	YPL042C			vms1_2h - WT_2h	Unimputed	no hit		not significant
	27.395	P39083	RGA1	YOR127W			vms1_2h - WT_2h	Unimputed	no hit		not significant
	26.3261	P39518	FAA2	YER015W			vms1_2h - WT_2h	Unimputed	no hit		not significant
	28.5117	P39540	ELO1	YJL196C			vms1_2h - WT_2h	Unimputed	no hit		not significant
	26.2796	P39682	PRP39	YML046W			vms1_2h - WT_2h	Unimputed	no hit		not significant
	27.0707	P39713	BDH2	YAL061W			vms1_2h - WT_2h	Unimputed	no hit		not significant
	27.0885	P39720	OAF1	YAL051W			vms1_2h - WT_2h	Unimputed	no hit		not significant
	26.1428	P39923	NPR2	YEL062W			vms1_2h - WT_2h	Unimputed	no hit		not significant
	26.3281	P39932	STL1	YDR536W			vms1_2h - WT_2h	Unimputed	no hit		not significant
	25.8988	P39937	PAC2	YER007W			vms1_2h - WT_2h	Unimputed	no hit		not significant
	25.7621	P39944	UBP5	YER144C			vms1_2h - WT_2h	Unimputed	no hit		not significant
	25.9229	P39946	PAC1	YOR269W			vms1_2h - WT_2h	Unimputed	no hit		not significant
	26.8963	P39956	RPH1	YER169W			vms1_2h - WT_2h	Unimputed	no hit		not significant
	26.5046	P39988	BUD16	YEL029C			vms1_2h - WT_2h	Unimputed	no hit		not significant
	27.3632	P39994	PXP1	YEL020C			vms1_2h - WT_2h	Unimputed	no hit		not significant
	26.0952	P40009	YND1	YER005W			vms1_2h - WT_2h	Unimputed	no hit		not significant
	26.9228	P40030	ERG28	YER044C			vms1_2h - WT_2h	Unimputed	no hit		not significant
	25.7032	P40031	SPO73	YER046W			vms1_2h - WT_2h	Unimputed	no hit		not significant
	26.9362	P40046	VTC1	YER072W			vms1_2h - WT_2h	Unimputed	no hit		not significant
	25.9854	P40071	TMN3	YER113C			vms1_2h - WT_2h	Unimputed	no hit		not significant
	26.2348	P40073	SHO1	YER118C			vms1_2h - WT_2h	Unimputed	no hit		not significant
	25.7919	P40083		YER137C			vms1_2h - WT_2h	Unimputed	no hit		not significant
	25.952	P40151	MGS1	YNL218W			vms1_2h - WT_2h	Unimputed	no hit		not significant
	26.547	P40168		YNL195C			vms1_2h - WT_2h	Unimputed	no hit		not significant
	26.6182	P40169	YNL194C	YNL194C			vms1_2h - WT_2h	Unimputed	no hit		not significant
	26.5017	P40352	RAD26	YJR035W			vms1_2h - WT_2h	Unimputed	no hit		not significant
	25.7937	P40358	JEM1	YJL073W			vms1_2h - WT_2h	Unimputed	no hit		not significant
	25.8723	P40359	PSF2	YJL072C			vms1_2h - WT_2h	Unimputed	no hit		not significant
	26.9991	P40360	ARG2	YJL071W			vms1_2h - WT_2h	Unimputed	no hit		not significant
	26.938	P40366	DLS1	YJL065C			vms1_2h - WT_2h	Unimputed	no hit		not significant
	25.908	P40367	LAS21	YJL062W			vms1_2h - WT_2h	Unimputed	no hit		not significant
	26.862	P40442	CSS1	YIL169C			vms1_2h - WT_2h	Unimputed	no hit		not significant
	26.0643	P40474	QDR2	YIL121W			vms1_2h - WT_2h	Unimputed	no hit		not significant
	27.109	P40476	PRM5	YIL117C			vms1_2h - WT_2h	Unimputed	no hit		not significant
	26.6629	P40489	XBP1	YIL101C			vms1_2h - WT_2h	Unimputed	no hit		not significant
	26.0528	P40493	BMT5	YIL096C			vms1_2h - WT_2h	Unimputed	no hit		not significant
	26.2397	P40501	AVT7	YIL088C			vms1_2h - WT_2h	Unimputed	no hit		not significant
	26.6912	P40523		YIL055C			vms1_2h - WT_2h	Unimputed	no hit		not significant
	26.2905	P40526	DFG10	YIL049W			vms1_2h - WT_2h	Unimputed	no hit		not significant
	26.3735	P40528	SYG1	YIL047C			vms1_2h - WT_2h	Unimputed	no hit		not significant
	26.0228	P40530	PKP1	YIL042C			vms1_2h - WT_2h	Unimputed	no hit		not significant
	25.5071	P40547	VID28	YIL017C			vms1_2h - WT_2h	Unimputed	no hit		not significant
	26.8384	P40559	INP51	YIL002C			vms1_2h - WT_2h	Unimputed	no hit		not significant
	26.1113	P40560		YIL001W			vms1_2h - WT_2h	Unimputed	no hit		not significant
	26.6068	P40565	IST3	YIR005W			vms1_2h - WT_2h	Unimputed	no hit		not significant
	25.7996	P40571	RPR2	YIR015W			vms1_2h - WT_2h	Unimputed	no hit		not significant
	27.5345	P40851	AXL1	YPR122W			vms1_2h - WT_2h	Unimputed	no hit		not significant
	26.2284	P40917	CIN5	YOR028C			vms1_2h - WT_2h	Unimputed	no hit		not significant
	24.7783	P40969	CEP3	YMR168C			vms1_2h - WT_2h	Unimputed	no hit		not significant
	25.7535	P40971	LYS14	YDR034C			vms1_2h - WT_2h	Unimputed	no hit		not significant
	26.2833	P40987	CIN1	YOR349W			vms1_2h - WT_2h	Unimputed	no hit		not significant
	26.1267	P42223	SBE2	YDR351W			vms1_2h - WT_2h	Unimputed	no hit		not significant
	26.8462	P42840		YNL320W			vms1_2h - WT_2h	Unimputed	no hit		not significant
	26.4089	P42936		YGR201C			vms1_2h - WT_2h	Unimputed	no hit		not significant
	26.1147	P42944	GZF3	YJL110C			vms1_2h - WT_2h	Unimputed	no hit		not significant
	26.5104	P43554	SWP82	YFL049W			vms1_2h - WT_2h	Unimputed	no hit		not significant
	26.5207	P43563	MOB2	YFL034C-B			vms1_2h - WT_2h	Unimputed	no hit		not significant
	26.2545	P43565	RIM15	YFL033C			vms1_2h - WT_2h	Unimputed	no hit		not significant
	26.2657	P43570	GYP8	YFL027C			vms1_2h - WT_2h	Unimputed	no hit		not significant
	26.6467	P43574	GAT1	YFL021W			vms1_2h - WT_2h	Unimputed	no hit		not significant
	25.866	P43610	IRC5	YFR038W			vms1_2h - WT_2h	Unimputed	no hit		not significant
	26.0478	P43617	YFR045W	YFR045W			vms1_2h - WT_2h	Unimputed	no hit		not significant
	26.7214	P46674	SAC3	YDR159W			vms1_2h - WT_2h	Unimputed	no hit		not significant
	26.7741	P46955	NCA3	YJL116C			vms1_2h - WT_2h	Unimputed	no hit		not significant
	26.4605	P46962	CTK2	YJL006C			vms1_2h - WT_2h	Unimputed	no hit		not significant
	26.2613	P46974	RSF2	YJR127C			vms1_2h - WT_2h	Unimputed	no hit		not significant
	27.4606	P46998	FMP33	YJL161W			vms1_2h - WT_2h	Unimputed	no hit		not significant
	26.9139	P47001	CIS3	YJL158C			vms1_2h - WT_2h	Unimputed	no hit		not significant
	26.4307	P47042	IKS1	YJL057C			vms1_2h - WT_2h	Unimputed	no hit		not significant
	26.5052	P47050	RTT101	YJL047C			vms1_2h - WT_2h	Unimputed	no hit		not significant
	26.4477	P47069	MPS3	YJL019W			vms1_2h - WT_2h	Unimputed	no hit		not significant
	25.8455	P47086		YJR011C			vms1_2h - WT_2h	Unimputed	no hit		not significant
	26.8781	P47130		YJR084W			vms1_2h - WT_2h	Unimputed	no hit		not significant
	26.9418	P47131	TMH11	YJR085C			vms1_2h - WT_2h	Unimputed	no hit		not significant
	26.5838	P47134	BIR1	YJR089W			vms1_2h - WT_2h	Unimputed	no hit		not significant
	27.2045	P47138	JJJ3	YJR097W			vms1_2h - WT_2h	Unimputed	no hit		not significant
	26.1065	P47147	YMR1	YJR110W			vms1_2h - WT_2h	Unimputed	no hit		not significant
	26.1444	P47156	JHD2	YJR119C			vms1_2h - WT_2h	Unimputed	no hit		not significant
	27.0671	P48236	GPC1	YGR149W			vms1_2h - WT_2h	Unimputed	no hit		not significant
	26.182	P48237	CCM1	YGR150C			vms1_2h - WT_2h	Unimputed	no hit		not significant
	25.7602	P48561	TRF5	YNL299W			vms1_2h - WT_2h	Unimputed	no hit		not significant
	26.6861	P48569	YDL183C	YDL183C			vms1_2h - WT_2h	Unimputed	no hit		not significant
	26.0398	P50079	HSV2	YGR223C			vms1_2h - WT_2h	Unimputed	no hit		not significant
	28.0009	P50090	KEL2	YGR238C			vms1_2h - WT_2h	Unimputed	no hit		not significant
	25.9792	P50263	SIP18	YMR175W			vms1_2h - WT_2h	Unimputed	no hit		not significant
	26.555	P50276	MUP1	YGR055W			vms1_2h - WT_2h	Unimputed	no hit		not significant
	26.9792	P50873	MRK1	YDL079C			vms1_2h - WT_2h	Unimputed	no hit		not significant
	26.0713	P52868	CWC23	YGL128C			vms1_2h - WT_2h	Unimputed	no hit		not significant
	26.4966	P53012	SCS3	YGL126W			vms1_2h - WT_2h	Unimputed	no hit		not significant
	27.1126	P53036	SAP4	YGL229C			vms1_2h - WT_2h	Unimputed	no hit		not significant
	27.0849	P53037	PSD2	YGR170W			vms1_2h - WT_2h	Unimputed	no hit		not significant
	25.7095	P53038	TEL2	YGR099W			vms1_2h - WT_2h	Unimputed	no hit		not significant
	26.0658	P53045	ERG25	YGR060W			vms1_2h - WT_2h	Unimputed	no hit		not significant
	26.464	P53062	BRR6	YGL247W			vms1_2h - WT_2h	Unimputed	no hit		not significant
	27.0993	P53101	STR3	YGL184C			vms1_2h - WT_2h	Unimputed	no hit		not significant
	26.0535	P53104	ATG1	YGL180W			vms1_2h - WT_2h	Unimputed	no hit		not significant
	25.5338	P53124	PCL10	YGL134W			vms1_2h - WT_2h	Unimputed	no hit		not significant
	26.6705	P53133		YGL117W			vms1_2h - WT_2h	Unimputed	no hit		not significant
	25.9131	P53169	YBP2	YGL060W			vms1_2h - WT_2h	Unimputed	no hit		not significant
	26.4279	P53170	PKP2	YGL059W			vms1_2h - WT_2h	Unimputed	no hit		not significant
	26.2107	P53203	PEX31	YGR004W			vms1_2h - WT_2h	Unimputed	no hit		not significant
	25.9491	P53280	CAF130	YGR134W			vms1_2h - WT_2h	Unimputed	no hit		not significant
	26.7507	P53283	TPO2	YGR138C			vms1_2h - WT_2h	Unimputed	no hit		not significant
	27.2927	P53289	RTS3	YGR161C			vms1_2h - WT_2h	Unimputed	no hit		not significant
	25.735	P53320	MTM1	YGR257C			vms1_2h - WT_2h	Unimputed	no hit		not significant
	26.3442	P53333	CWC22	YGR278W			vms1_2h - WT_2h	Unimputed	no hit		not significant
	28.1126	P53507	TOM7	YNL070W			vms1_2h - WT_2h	Unimputed	no hit		not significant
	26.066	P53685	HST1	YOL068C			vms1_2h - WT_2h	Unimputed	no hit		not significant
	26.8663	P53727	BUD17	YNR027W			vms1_2h - WT_2h	Unimputed	no hit		not significant
	26.2683	P53735	ZRG17	YNR039C			vms1_2h - WT_2h	Unimputed	no hit		not significant
	25.9108	P53740		YNR048W			vms1_2h - WT_2h	Unimputed	no hit		not significant
	25.7966	P53836	CAF120	YNL278W			vms1_2h - WT_2h	Unimputed	no hit		not significant
	26.0235	P53840	TOF1	YNL273W			vms1_2h - WT_2h	Unimputed	no hit		not significant
	26.9604	P53850	RTC4	YNL254C			vms1_2h - WT_2h	Unimputed	no hit		not significant
	25.8862	P53851	TEX1	YNL253W			vms1_2h - WT_2h	Unimputed	no hit		not significant
	30.4201	P53904	ALF1	YNL148C			vms1_2h - WT_2h	Unimputed	no hit		not significant
	27.0926	P53913	FYV6	YNL133C			vms1_2h - WT_2h	Unimputed	no hit		not significant
	25.5455	P53933	APP1	YNL094W			vms1_2h - WT_2h	Unimputed	no hit		not significant
	26.0329	P53940	APJ1	YNL077W			vms1_2h - WT_2h	Unimputed	no hit		not significant
	29.7809	P53944	MTQ1	YNL063W			vms1_2h - WT_2h	Unimputed	no hit		not significant
	26.5292	P53955	SLM2	YNL047C			vms1_2h - WT_2h	Unimputed	no hit		not significant
	26.2248	P53974	ARK1	YNL020C			vms1_2h - WT_2h	Unimputed	no hit		not significant
	26.8806	P53980		YNL011C			vms1_2h - WT_2h	Unimputed	no hit		not significant
	25.6459	P54074	ASI1	YMR119W			vms1_2h - WT_2h	Unimputed	no hit		not significant
	26.5397	P69852	HSK3	YKL138C-A			vms1_2h - WT_2h	Unimputed	no hit		not significant
	27.6736	P80667	PEX13	YLR191W			vms1_2h - WT_2h	Unimputed	no hit		not significant
	26.3584	Q00947	STP1	YDR463W			vms1_2h - WT_2h	Unimputed	no hit		not significant
	26.2835	Q02197	MAK10	YEL053C			vms1_2h - WT_2h	Unimputed	no hit		not significant
	28.2444	Q02733	IRC15	YPL017C			vms1_2h - WT_2h	Unimputed	no hit		not significant
	27.6389	Q02774	SHR3	YDL212W			vms1_2h - WT_2h	Unimputed	no hit		not significant
	26.4878	Q02820	NCE101	YJL205C			vms1_2h - WT_2h	Unimputed	no hit		not significant
	26.577	Q02863	UBP16	YPL072W			vms1_2h - WT_2h	Unimputed	no hit		not significant
	26.6852	Q03067	SGF11	YPL047W			vms1_2h - WT_2h	Unimputed	no hit		not significant
	26.047	Q03081	MET31	YPL038W			vms1_2h - WT_2h	Unimputed	no hit		not significant
	26.9752	Q03180	PIR3	YKL163W			vms1_2h - WT_2h	Unimputed	no hit		not significant
	26.1236	Q03212	EAR1	YMR171C			vms1_2h - WT_2h	Unimputed	no hit		not significant
	25.9111	Q03218	MMT1	YMR177W			vms1_2h - WT_2h	Unimputed	no hit		not significant
	26.672	Q03308	VPS16	YPL045W			vms1_2h - WT_2h	Unimputed	no hit		not significant
	26.98	Q03370	PEX29	YDR479C			vms1_2h - WT_2h	Unimputed	no hit		not significant
	25.6909	Q03516	RSN1	YMR266W			vms1_2h - WT_2h	Unimputed	no hit		not significant
	26.5923	Q03533	TDA1	YMR291W			vms1_2h - WT_2h	Unimputed	no hit		not significant
	25.856	Q03630	BET5	YML077W			vms1_2h - WT_2h	Unimputed	no hit		not significant
	26.5991	Q03648	YMR209C	YMR209C			vms1_2h - WT_2h	Unimputed	no hit		not significant
	25.8583	Q03764	EKI1	YDR147W			vms1_2h - WT_2h	Unimputed	no hit		not significant
	26.0771	Q03776	PRP42	YDR235W			vms1_2h - WT_2h	Unimputed	no hit		not significant
	26.1617	Q03782	SNU56	YDR240C			vms1_2h - WT_2h	Unimputed	no hit		not significant
	26.3215	Q03795		YMR155W			vms1_2h - WT_2h	Unimputed	no hit		not significant
	26.8635	Q03823		YMR160W			vms1_2h - WT_2h	Unimputed	no hit		not significant
	26.0217	Q03880	PKR1	YMR123W			vms1_2h - WT_2h	Unimputed	no hit		not significant
	25.9949	Q03897	MTC5	YDR128W			vms1_2h - WT_2h	Unimputed	no hit		not significant
	26.3739	Q03920	MTQ2	YDR140W			vms1_2h - WT_2h	Unimputed	no hit		not significant
	27.278	Q03942	RKM2	YDR198C			vms1_2h - WT_2h	Unimputed	no hit		not significant
	26.1799	Q04048	SYF1	YDR416W			vms1_2h - WT_2h	Unimputed	no hit		not significant
	26.6543	Q04053	SNX41	YDR425W			vms1_2h - WT_2h	Unimputed	no hit		not significant
	27.719	Q04093		YDR444W			vms1_2h - WT_2h	Unimputed	no hit		not significant
	28.6131	Q04215					vms1_2h - WT_2h	Unimputed	no hit		not significant
	28.6322	Q04311	VMS1	YDR049W			vms1_2h - WT_2h	Unimputed	no hit		not significant
	26.0934	Q04408		YDR514C			vms1_2h - WT_2h	Unimputed	no hit		not significant
	26.1803	Q04431	KRE28	YDR532C			vms1_2h - WT_2h	Unimputed	no hit		not significant
	26.3983	Q04511	UFO1	YML088W			vms1_2h - WT_2h	Unimputed	no hit		not significant
	26.0595	Q04545	TDA9	YML081W			vms1_2h - WT_2h	Unimputed	no hit		not significant
	26.6757	Q04585		YDR109C			vms1_2h - WT_2h	Unimputed	no hit		not significant
	25.9906	Q04601	APC4	YDR118W			vms1_2h - WT_2h	Unimputed	no hit		not significant
	28.9861	Q04749	AVO2	YMR068W			vms1_2h - WT_2h	Unimputed	no hit		not significant
	26.553	Q04835		YMR253C			vms1_2h - WT_2h	Unimputed	no hit		not significant
	25.7478	Q04922	MFB1	YDR219C			vms1_2h - WT_2h	Unimputed	no hit		not significant
	25.535	Q04925		YDR222W			vms1_2h - WT_2h	Unimputed	no hit		not significant
	25.7298	Q05549	HRQ1	YDR291W			vms1_2h - WT_2h	Unimputed	no hit		not significant
	25.8765	Q05568	PEX10	YDR265W			vms1_2h - WT_2h	Unimputed	no hit		not significant
	26.3028	Q05789	ATG38	YLR211C			vms1_2h - WT_2h	Unimputed	no hit		not significant
	26.7592	Q05809	COA4	YLR218C			vms1_2h - WT_2h	Unimputed	no hit		not significant
	26.5792	Q05854		YLR278C			vms1_2h - WT_2h	Unimputed	no hit		not significant
	26.1784	Q05867	YLR283W	YLR283W			vms1_2h - WT_2h	Unimputed	no hit		not significant
	26.5306	Q05900	YHC1	YLR298C			vms1_2h - WT_2h	Unimputed	no hit		not significant
	27.405	Q05949	BUR2	YLR226W			vms1_2h - WT_2h	Unimputed	no hit		not significant
	26.0911	Q06071	BLS1	YLR408C			vms1_2h - WT_2h	Unimputed	no hit		not significant
	27.7669	Q06089	TMH18	YPR098C			vms1_2h - WT_2h	Unimputed	no hit		not significant
	29.3128	Q06104		YPR109W			vms1_2h - WT_2h	Unimputed	no hit		not significant
	25.8734	Q06109	RRG8	YPR116W			vms1_2h - WT_2h	Unimputed	no hit		not significant
	25.9403	Q06143	DIC1	YLR348C			vms1_2h - WT_2h	Unimputed	no hit		not significant
	26.7345	Q06159	ATG39	YLR312C			vms1_2h - WT_2h	Unimputed	no hit		not significant
	26.1433	Q06170		YLR326W			vms1_2h - WT_2h	Unimputed	no hit		not significant
	26.7789	Q06247		YLR173W			vms1_2h - WT_2h	Unimputed	no hit		not significant
	26.1233	Q06325	YPS7	YDR349C			vms1_2h - WT_2h	Unimputed	no hit		not significant
	26.4836	Q06409	DCK1	YLR422W			vms1_2h - WT_2h	Unimputed	no hit		not significant
	26.5039	Q06479		YLR352W			vms1_2h - WT_2h	Unimputed	no hit		not significant
	26.393	Q06525	URN1	YPR152C			vms1_2h - WT_2h	Unimputed	no hit		not significant
	26.0407	Q06554	IRC20	YLR247C			vms1_2h - WT_2h	Unimputed	no hit		not significant
	26.8895	Q06563	SYM1	YLR251W			vms1_2h - WT_2h	Unimputed	no hit		not significant
	28.3078	Q06644	PMT7	YDR307W			vms1_2h - WT_2h	Unimputed	no hit		not significant
	25.993	Q06673	ECM30	YLR436C			vms1_2h - WT_2h	Unimputed	no hit		not significant
	27.2452	Q06681	YSP2	YDR326C			vms1_2h - WT_2h	Unimputed	no hit		not significant
	26.1985	Q06696	VPS36	YLR417W			vms1_2h - WT_2h	Unimputed	no hit		not significant
	25.9237	Q06815	MRL1	YPR079W			vms1_2h - WT_2h	Unimputed	no hit		not significant
	25.753	Q06819	DIB1	YPR082C			vms1_2h - WT_2h	Unimputed	no hit		not significant
	26.1307	Q06820	MDM36	YPR083W			vms1_2h - WT_2h	Unimputed	no hit		not significant
	26.7888	Q06991	PUN1	YLR414C			vms1_2h - WT_2h	Unimputed	no hit		not significant
	26.1262	Q07349	MRX9	YDL027C			vms1_2h - WT_2h	Unimputed	no hit		not significant
	26.6507	Q07379		YDL057W			vms1_2h - WT_2h	Unimputed	no hit		not significant
	26.5605	Q07500	NDE2	YDL085W			vms1_2h - WT_2h	Unimputed	no hit		not significant
	26.6949	Q07555		YDL129W			vms1_2h - WT_2h	Unimputed	no hit		not significant
	27.479	Q07651	FMP45	YDL222C			vms1_2h - WT_2h	Unimputed	no hit		not significant
	26.1314	Q07794	RTT109	YLL002W			vms1_2h - WT_2h	Unimputed	no hit		not significant
	26.1134	Q07799	LMO1	YLL007C			vms1_2h - WT_2h	Unimputed	no hit		not significant
	26.41	Q07821	ISA1	YLL027W			vms1_2h - WT_2h	Unimputed	no hit		not significant
	26.3273	Q07824	TPO1	YLL028W			vms1_2h - WT_2h	Unimputed	no hit		not significant
	26.1522	Q07830	GPI13	YLL031C			vms1_2h - WT_2h	Unimputed	no hit		not significant
	26.3538	Q07845	GRC3	YLL035W			vms1_2h - WT_2h	Unimputed	no hit		not significant
	25.9821	Q07895		YLR001C			vms1_2h - WT_2h	Unimputed	no hit		not significant
	26.5701	Q08001	LAM6	YLR072W			vms1_2h - WT_2h	Unimputed	no hit		not significant
	26.3067	Q08109	HRD1	YOL013C			vms1_2h - WT_2h	Unimputed	no hit		not significant
	26.3549	Q08176	MIM1	YOL026C			vms1_2h - WT_2h	Unimputed	no hit		not significant
	27.1207	Q08204	SMC5	YOL034W			vms1_2h - WT_2h	Unimputed	no hit		not significant
	27.2973	Q08213	NGL1	YOL042W			vms1_2h - WT_2h	Unimputed	no hit		not significant
	26.0368	Q08215	PEX15	YOL044W			vms1_2h - WT_2h	Unimputed	no hit		not significant
	25.8433	Q08217	PSK2	YOL045W			vms1_2h - WT_2h	Unimputed	no hit		not significant
	26.4078	Q08268	MCH4	YOL119C			vms1_2h - WT_2h	Unimputed	no hit		not significant
	25.9324	Q08281	RTC1	YOL138C			vms1_2h - WT_2h	Unimputed	no hit		not significant
	27.989	Q08448	LPL1	YOR059C			vms1_2h - WT_2h	Unimputed	no hit		not significant
	26.0959	Q08622	GEP3	YOR205C			vms1_2h - WT_2h	Unimputed	no hit		not significant
	25.9594	Q08649	ESA1	YOR244W			vms1_2h - WT_2h	Unimputed	no hit		not significant
	26.404	Q08749	TIM18	YOR297C			vms1_2h - WT_2h	Unimputed	no hit		not significant
	26.4999	Q08754	BUD7	YOR299W			vms1_2h - WT_2h	Unimputed	no hit		not significant
	25.9245	Q08760	RAX1	YOR301W			vms1_2h - WT_2h	Unimputed	no hit		not significant
	25.8717	Q08774	RRG7	YOR305W			vms1_2h - WT_2h	Unimputed	no hit		not significant
	25.8854	Q08909		YOR385W			vms1_2h - WT_2h	Unimputed	no hit		not significant
	25.9771	Q08919	TRE1	YPL176C			vms1_2h - WT_2h	Unimputed	no hit		not significant
	26.445	Q08966	PCL8	YPL219W			vms1_2h - WT_2h	Unimputed	no hit		not significant
	27.0325	Q08967	FLC1	YPL221W			vms1_2h - WT_2h	Unimputed	no hit		not significant
	26.4646	Q08968	FMP40	YPL222W			vms1_2h - WT_2h	Unimputed	no hit		not significant
	25.9688	Q12001	ALG6	YOR002W			vms1_2h - WT_2h	Unimputed	no hit		not significant
	25.9466	Q12015	DSC3	YOR223W			vms1_2h - WT_2h	Unimputed	no hit		not significant
	25.8825	Q12036	PPT2	YPL148C			vms1_2h - WT_2h	Unimputed	no hit		not significant
	26.3133	Q12043	TGL5	YOR081C			vms1_2h - WT_2h	Unimputed	no hit		not significant
	26.216	Q12051	BTS1	YPL069C			vms1_2h - WT_2h	Unimputed	no hit		not significant
	26.2841	Q12059	ULA1	YPL003W			vms1_2h - WT_2h	Unimputed	no hit		not significant
	26.0823	Q12078	SMF3	YLR034C			vms1_2h - WT_2h	Unimputed	no hit		not significant
	25.9301	Q12102	CFT2	YLR115W			vms1_2h - WT_2h	Unimputed	no hit		not significant
	26.2079	Q12139	SDD4	YPR022C			vms1_2h - WT_2h	Unimputed	no hit		not significant
	26.2268	Q12152		YPL150W			vms1_2h - WT_2h	Unimputed	no hit		not significant
	26.736	Q12157	APC11	YDL008W			vms1_2h - WT_2h	Unimputed	no hit		not significant
	27.0784	Q12212	SIA1	YOR137C			vms1_2h - WT_2h	Unimputed	no hit		not significant
	26.0813	Q12232	SLP1	YOR154W			vms1_2h - WT_2h	Unimputed	no hit		not significant
	26.6006	Q12239		YOL107W			vms1_2h - WT_2h	Unimputed	no hit		not significant
	25.2572	Q12244		YLL054C			vms1_2h - WT_2h	Unimputed	no hit		not significant
	25.9895	Q12274		YOR097C			vms1_2h - WT_2h	Unimputed	no hit		not significant
	25.6343	Q12275	CMR2	YOR093C			vms1_2h - WT_2h	Unimputed	no hit		not significant
	26.5402	Q12303	YPS3	YLR121C			vms1_2h - WT_2h	Unimputed	no hit		not significant
	26.0343	Q12309	CLF1	YLR117C			vms1_2h - WT_2h	Unimputed	no hit		not significant
	25.8741	Q12333	FRE7	YOL152W			vms1_2h - WT_2h	Unimputed	no hit		not significant
	26.5108	Q12334	SCM3	YDL139C			vms1_2h - WT_2h	Unimputed	no hit		not significant
	25.6085	Q12347	HRT3	YLR097C			vms1_2h - WT_2h	Unimputed	no hit		not significant
	27.2864	Q12390	GTT2	YLL060C			vms1_2h - WT_2h	Unimputed	no hit		not significant
	26.1771	Q12395	DCN1	YLR128W			vms1_2h - WT_2h	Unimputed	no hit		not significant
	26.4087	Q12396	EMP46	YLR080W			vms1_2h - WT_2h	Unimputed	no hit		not significant
	26.1824	Q12405	LPX1	YOR084W			vms1_2h - WT_2h	Unimputed	no hit		not significant
	26.2337	Q12407		YDL199C			vms1_2h - WT_2h	Unimputed	no hit		not significant
	27.6649	Q12412	PNS1	YOR161C			vms1_2h - WT_2h	Unimputed	no hit		not significant
	26.7282	Q12414					vms1_2h - WT_2h	Unimputed	no hit		not significant
	26.343	Q12428	PDH1	YPR002W			vms1_2h - WT_2h	Unimputed	no hit		not significant
	28.163	Q12461	RRD2	YPL152W			vms1_2h - WT_2h	Unimputed	no hit		not significant
	26.6722	Q12463	TRM11	YOL124C			vms1_2h - WT_2h	Unimputed	no hit		not significant
	26.666	Q12467	MRX4	YPL168W			vms1_2h - WT_2h	Unimputed	no hit		not significant
	27.042	Q12508	RMD5	YDR255C			vms1_2h - WT_2h	Unimputed	no hit		not significant
	26.5959	Q12509	ARP6	YLR085C			vms1_2h - WT_2h	Unimputed	no hit		not significant
	26.3382	Q12527	ATG11	YPR049C			vms1_2h - WT_2h	Unimputed	no hit		not significant
	25.8924	Q12674	DNF3	YMR162C			vms1_2h - WT_2h	Unimputed	no hit		not significant
	26.1116	Q12734	CSR2	YPR030W			vms1_2h - WT_2h	Unimputed	no hit		not significant
	26.1433	Q2V2P7		YDR461C-A			vms1_2h - WT_2h	Unimputed	no hit		not significant
	28.1221	Q3E7B6	VMA9	YCL005W-A			vms1_2h - WT_2h	Unimputed	no hit		not significant
	25.9603	Q3E842		YMR122W-A			vms1_2h - WT_2h	Unimputed	no hit		not significant
	29.1076	Q6Q546	HUB1	YNR032C-A			vms1_2h - WT_2h	Unimputed	no hit		not significant
	27.3523	Q7LHG5					vms1_2h - WT_2h	Unimputed	no hit		not significant
	28.0749	Q8TGU7	MEO1	YBR126W-A			vms1_2h - WT_2h	Unimputed	no hit		not significant
	26.6232	Q92328	MDM12	YOL009C			vms1_2h - WT_2h	Unimputed	no hit		not significant
	26.1071	Q99296		YLR149C			vms1_2h - WT_2h	Unimputed	no hit		not significant
	28.5031	Q99314	SAS5	YOR213C			vms1_2h - WT_2h	Unimputed	no hit		not significant
	27.3237	Q99325	ATG40	YOR152C			vms1_2h - WT_2h	Unimputed	no hit		not significant
	26.1091	Q99382	ENV10	YLR065C			vms1_2h - WT_2h	Unimputed	no hit		not significant
	25.968	Q99395		YPL229W			vms1_2h - WT_2h	Unimputed	no hit		not significant
-1.12205	29.5709	Q04214			5.46208e-10	1.92921e-06	vms1_2h - WT_2h	Unimputed	candidate	down	down
-1.04345	26.3578	P53076	VID30	YGL227W	6.92795e-07	0.000489391	vms1_2h - WT_2h	Unimputed	candidate	down	down
-1.22594	27.2448	P00331	ADH2	YMR303C	1.19614e-06	0.000528094	vms1_2h - WT_2h	Unimputed	candidate	down	down
-1.24733	27.1958	P46951	YPP1	YGR198W	3.05802e-06	0.000771494	vms1_2h - WT_2h	Unimputed	candidate	down	down
-1.28015	26.986	P32644	ECM32	YER176W	3.71317e-06	0.00082423	vms1_2h - WT_2h	Unimputed	candidate	down	down
-1.32846	27.4798	Q08023	FMP25	YLR077W	5.50316e-06	0.00092558	vms1_2h - WT_2h	Unimputed	candidate	down	down
-1.05912	29.6186	Q07653	HBT1	YDL223C	4.5574e-05	0.00445567	vms1_2h - WT_2h	Unimputed	candidate	down	down
1.27545	27.1544	P40345	LRO1	YNR008W	5.29037e-05	0.00451073	vms1_2h - WT_2h	Unimputed	candidate	up	up
-1.52906	27.0018	P53845	YIF1	YNL263C	0.00017915	0.00878829	vms1_2h - WT_2h	Unimputed	candidate	down	down
-1.20528	28.2358	P28496	LAC1	YKL008C	0.00017825	0.00878829	vms1_2h - WT_2h	Unimputed	candidate	down	down
-1.0848	27.1444	Q03758	BUL2	YML111W	0.00026782	0.0118226	vms1_2h - WT_2h	Unimputed	candidate	down	down
-1.39987	27.39	Q07468	VAM6	YDL077C	0.000325015	0.0129565	vms1_2h - WT_2h	Unimputed	candidate	down	down
1.381	31.2635	P01098	STF1	YDL130W-A	0.000445016	0.0160178	vms1_2h - WT_2h	Unimputed	candidate	up	up
-1.10348	31.1895	P53978	HEF3	YNL014W	0.000542325	0.0177393	vms1_2h - WT_2h	Unimputed	candidate	down	down
1.32323	26.8752	Q12127	CCW12	YLR110C	0.000699547	0.0199286	vms1_2h - WT_2h	Unimputed	candidate	up	up
-1.0447	27.7158	P18962	DAP2	YHR028C	0.000699645	0.0199286	vms1_2h - WT_2h	Unimputed	candidate	down	down
-1.04576	27.2615	P53317	NOP19	YGR251W	0.00129769	0.0277784	vms1_2h - WT_2h	Unimputed	candidate	down	down
-1.35117	27.3799	P32906	MNS1	YJR131W	0.00146875	0.0299863	vms1_2h - WT_2h	Unimputed	candidate	down	down
-1.02279	27.1545	P19158	IRA2	YOL081W	0.00171374	0.0327185	vms1_2h - WT_2h	Unimputed	candidate	down	down
-1.01882	27.0554	Q06636	GPI11	YDR302W	0.00174476	0.0327793	vms1_2h - WT_2h	Unimputed	candidate	down	down
-1.00516	27.0771	P47061	VPS53	YJL029C	0.00181694	0.0335992	vms1_2h - WT_2h	Unimputed	candidate	down	down
-1.52548	28.666	P53093	YIP4	YGL198W	0.00189314	0.0341152	vms1_2h - WT_2h	Unimputed	candidate	down	down
-1.01431	26.765	P43564	MIL1	YFL034W	0.00223299	0.0377527	vms1_2h - WT_2h	Unimputed	candidate	down	down
-1.58699	28.0037	P40218		YMR147W	0.00269044	0.042234	vms1_2h - WT_2h	Unimputed	candidate	down	down
-1.08349	29.2562	Q12450	ERP4	YOR016C	0.00289674	0.0442912	vms1_2h - WT_2h	Unimputed	candidate	down	down
1.06767	26.9872	Q12082	YDL157C	YDL157C	0.00346527	0.0487623	vms1_2h - WT_2h	Unimputed	candidate	up	up
0.795019	28.5057	P32643	TMT1	YER175C	4.56287e-08	7.14645e-05	vms1_2h - WT_2h	Unimputed	no hit	up	not significant
0.511923	31.3966	P32263	PRO3	YER023W	6.07003e-08	7.14645e-05	vms1_2h - WT_2h	Unimputed	no hit	up	not significant
-0.502488	31.7162	P32599	SAC6	YDR129C	1.68954e-07	0.000149187	vms1_2h - WT_2h	Unimputed	no hit	down	not significant
0.84037	32.249	P00127	QCR6	YFR033C	1.08718e-06	0.000528094	vms1_2h - WT_2h	Unimputed	no hit	up	not significant
0.367803	28.5032	P38753	HSE1	YHL002W	1.09353e-06	0.000528094	vms1_2h - WT_2h	Unimputed	no hit	up	not significant
0.62243	29.8596	P32469	DPH5	YLR172C	1.67415e-06	0.000616897	vms1_2h - WT_2h	Unimputed	no hit	up	not significant
0.611048	28.2503	Q05778	PBA1	YLR199C	1.91031e-06	0.000616897	vms1_2h - WT_2h	Unimputed	no hit	up	not significant
0.54747	29.8078	Q06506	RRP9	YPR137W	1.92125e-06	0.000616897	vms1_2h - WT_2h	Unimputed	no hit	up	not significant
0.532104	29.7619	Q07505		YDL086W	2.4827e-06	0.000730741	vms1_2h - WT_2h	Unimputed	no hit	up	not significant
0.36898	31.8589	Q12154	GET3	YDL100C	2.71618e-06	0.000737964	vms1_2h - WT_2h	Unimputed	no hit	up	not significant
0.709791	28.9132	P50946	OCA1	YNL099C	4.20049e-06	0.00082423	vms1_2h - WT_2h	Unimputed	no hit	up	not significant
-0.686934	28.8626	Q04338	VTI1	YMR197C	3.79824e-06	0.00082423	vms1_2h - WT_2h	Unimputed	no hit	down	not significant
0.455661	28.6056	P47127	AIM24	YJR080C	4.10744e-06	0.00082423	vms1_2h - WT_2h	Unimputed	no hit	up	not significant
0.436838	32.4892	P24521	ERG8	YMR220W	5.23687e-06	0.000924831	vms1_2h - WT_2h	Unimputed	no hit	up	not significant
0.364168	29.9272	P50109	PSP2	YML017W	4.98504e-06	0.000924831	vms1_2h - WT_2h	Unimputed	no hit	up	not significant
0.420738	29.7836	P38988	GGC1	YDL198C	5.84617e-06	0.000938577	vms1_2h - WT_2h	Unimputed	no hit	up	not significant
0.428226	32.9487	P10659	SAM1	YLR180W	6.41855e-06	0.000985666	vms1_2h - WT_2h	Unimputed	no hit	up	not significant
-0.470241	30.4641	P32497	NIP1	YMR309C	6.78542e-06	0.000998588	vms1_2h - WT_2h	Unimputed	no hit	down	not significant
-0.887362	28.509	Q99385	VCX1	YDL128W	1.06818e-05	0.00148542	vms1_2h - WT_2h	Unimputed	no hit	down	not significant
0.356933	31.7738	P24280	SEC14	YMR079W	1.09346e-05	0.00148542	vms1_2h - WT_2h	Unimputed	no hit	up	not significant
0.404452	30.6999	P40471	AYR1	YIL124W	1.13819e-05	0.00148892	vms1_2h - WT_2h	Unimputed	no hit	up	not significant
0.422306	29.6654	P40509	SEC28	YIL076W	1.49016e-05	0.00187973	vms1_2h - WT_2h	Unimputed	no hit	up	not significant
0.55308	28.3233	Q08446	SGT1	YOR057W	2.26736e-05	0.00276148	vms1_2h - WT_2h	Unimputed	no hit	up	not significant
0.384467	29.4449	P28321	YJU3	YKL094W	2.55428e-05	0.00300723	vms1_2h - WT_2h	Unimputed	no hit	up	not significant
0.529912	29.3814	Q06709	REH1	YLR387C	3.15602e-05	0.00348346	vms1_2h - WT_2h	Unimputed	no hit	up	not significant
0.242922	29.9393	P32468	CDC12	YHR107C	3.12777e-05	0.00348346	vms1_2h - WT_2h	Unimputed	no hit	up	not significant
0.723595	29.2178	P53903	PGA2	YNL149C	3.5148e-05	0.0037132	vms1_2h - WT_2h	Unimputed	no hit	up	not significant
-0.554186	28.6272	P37370	VRP1	YLR337C	3.57443e-05	0.0037132	vms1_2h - WT_2h	Unimputed	no hit	down	not significant
0.725312	30.6536	P22768	ARG1	YOL058W	4.75344e-05	0.00445567	vms1_2h - WT_2h	Unimputed	no hit	up	not significant
0.623699	27.8479	Q04772	IRC21	YMR073C	4.79376e-05	0.00445567	vms1_2h - WT_2h	Unimputed	no hit	up	not significant
0.363004	32.04	P49723	RNR4	YGR180C	4.74397e-05	0.00445567	vms1_2h - WT_2h	Unimputed	no hit	up	not significant
-0.927142	26.819	P40469	MET18	YIL128W	5.22737e-05	0.00451073	vms1_2h - WT_2h	Unimputed	no hit	down	not significant
0.3553	29.567	P53741	BRE5	YNR051C	5.04079e-05	0.00451073	vms1_2h - WT_2h	Unimputed	no hit	up	not significant
0.318822	29.9305	Q08686	TUM1	YOR251C	5.36383e-05	0.00451073	vms1_2h - WT_2h	Unimputed	no hit	up	not significant
0.992141	29.5288	Q12160		YPR063C	5.68261e-05	0.00458118	vms1_2h - WT_2h	Unimputed	no hit	up	not significant
0.561159	31.0828	P30657	PRE4	YFR050C	5.70702e-05	0.00458118	vms1_2h - WT_2h	Unimputed	no hit	up	not significant
0.237274	33.6136	P08431	GAL7	YBR018C	6.73588e-05	0.00528692	vms1_2h - WT_2h	Unimputed	no hit	up	not significant
-0.431399	31.0629	P41807	VMA13	YPR036W	7.01357e-05	0.0053852	vms1_2h - WT_2h	Unimputed	no hit	down	not significant
-0.603545	29.1242	P36017	VPS21	YOR089C	7.35837e-05	0.00552974	vms1_2h - WT_2h	Unimputed	no hit	down	not significant
0.73953	27.1482	P40508	RCI37	YIL077C	7.58679e-05	0.00558261	vms1_2h - WT_2h	Unimputed	no hit	up	not significant
0.466076	28.6959	P21182	SPE2	YOL052C	8.99688e-05	0.0062379	vms1_2h - WT_2h	Unimputed	no hit	up	not significant
-0.368874	31.7856	P16862	PFK2	YMR205C	9.00716e-05	0.0062379	vms1_2h - WT_2h	Unimputed	no hit	down	not significant
-0.312356	30.9892	P54113	ADE16	YLR028C	8.76734e-05	0.0062379	vms1_2h - WT_2h	Unimputed	no hit	down	not significant
0.443095	29.0049	P07285	TRP4	YDR354W	9.32636e-05	0.00633475	vms1_2h - WT_2h	Unimputed	no hit	up	not significant
-0.48421	29.9856	P54114	ALD3	YMR169C	0.000101137	0.00659998	vms1_2h - WT_2h	Unimputed	no hit	down	not significant
-0.396107	29.1038	P43555	EMP47	YFL048C	0.000102774	0.00659998	vms1_2h - WT_2h	Unimputed	no hit	down	not significant
0.312146	32.3522	P13663	HOM2	YDR158W	0.000102585	0.00659998	vms1_2h - WT_2h	Unimputed	no hit	up	not significant
-0.448692	33.6366	P0CX42	RPL23B	YER117W	0.000105949	0.00664222	vms1_2h - WT_2h	Unimputed	no hit	down	not significant
0.430692	30.7482	Q12449	AHA1	YDR214W	0.00010897	0.00664222	vms1_2h - WT_2h	Unimputed	no hit	up	not significant
0.284053	31.1242	P53312	LSC2	YGR244C	0.000109074	0.00664222	vms1_2h - WT_2h	Unimputed	no hit	up	not significant
0.388396	27.2891	Q05791	CDC123	YLR215C	0.000114474	0.00685294	vms1_2h - WT_2h	Unimputed	no hit	up	not significant
0.831612	28.7447	P23833	SCO1	YBR037C	0.000120519	0.00709272	vms1_2h - WT_2h	Unimputed	no hit	up	not significant
0.513772	30.3858	P25043	PUP1	YOR157C	0.000122496	0.00709272	vms1_2h - WT_2h	Unimputed	no hit	up	not significant
0.328562	31.88	P11745	RNA1	YMR235C	0.000126825	0.00720571	vms1_2h - WT_2h	Unimputed	no hit	up	not significant
0.301208	33.7096	P0CX44	RPL1B	YGL135W	0.000128528	0.00720571	vms1_2h - WT_2h	Unimputed	no hit	up	not significant
0.660051	27.6766	P40994	ARF3	YOR094W	0.000150198	0.00816155	vms1_2h - WT_2h	Unimputed	no hit	up	not significant
0.353481	33.2513	P23641	MIR1	YJR077C	0.000148248	0.00816155	vms1_2h - WT_2h	Unimputed	no hit	up	not significant
0.355489	28.9961	P53265		YGR111W	0.0001569	0.00839652	vms1_2h - WT_2h	Unimputed	no hit	up	not significant
0.853659	28.2104	P05150	ARG3	YJL088W	0.000163249	0.00842222	vms1_2h - WT_2h	Unimputed	no hit	up	not significant
0.371282	29.9031	P04076	ARG4	YHR018C	0.000161002	0.00842222	vms1_2h - WT_2h	Unimputed	no hit	up	not significant
0.312574	29.1036	P40459	PAN6	YIL145C	0.000164534	0.00842222	vms1_2h - WT_2h	Unimputed	no hit	up	not significant
-0.511849	28.2633	P38129	TAF5	YBR198C	0.000172955	0.0087268	vms1_2h - WT_2h	Unimputed	no hit	down	not significant
0.395143	27.991	P39927	PTI1	YGR156W	0.000183895	0.00889747	vms1_2h - WT_2h	Unimputed	no hit	up	not significant
0.52277	29.2749	P41819	DIM1	YPL266W	0.000188841	0.00901333	vms1_2h - WT_2h	Unimputed	no hit	up	not significant
0.915771	26.7681	Q12525	MHT1	YLL062C	0.000209668	0.00987395	vms1_2h - WT_2h	Unimputed	no hit	up	not significant
-0.686137	28.2316	Q08004	BUD20	YLR074C	0.000214207	0.009955	vms1_2h - WT_2h	Unimputed	no hit	down	not significant
-0.410235	30.0238	P01120	RAS2	YNL098C	0.000223244	0.0102402	vms1_2h - WT_2h	Unimputed	no hit	down	not significant
-0.348498	30.3744	P27472	GSY2	YLR258W	0.000232567	0.0105311	vms1_2h - WT_2h	Unimputed	no hit	down	not significant
0.452654	29.1481	P07172	HIS5	YIL116W	0.000256733	0.0114783	vms1_2h - WT_2h	Unimputed	no hit	up	not significant
-0.629023	26.4498	P32328	DBF20	YPR111W	0.000271809	0.0118226	vms1_2h - WT_2h	Unimputed	no hit	down	not significant
0.456896	29.3081	Q03768	GIR2	YDR152W	0.00027662	0.0118226	vms1_2h - WT_2h	Unimputed	no hit	up	not significant
-0.343923	30.3866	P39940	RSP5	YER125W	0.000277825	0.0118226	vms1_2h - WT_2h	Unimputed	no hit	down	not significant
-0.399705	28.4818	Q06706	IKI3	YLR384C	0.000289871	0.0121884	vms1_2h - WT_2h	Unimputed	no hit	down	not significant
0.614486	29.073	Q06493	YLH47	YPR125W	0.000294997	0.012258	vms1_2h - WT_2h	Unimputed	no hit	up	not significant
0.38275	29.0396	P53183		YGL039W	0.000298959	0.0122782	vms1_2h - WT_2h	Unimputed	no hit	up	not significant
-0.365809	30.1016	P40210	SIP5	YMR140W	0.000326479	0.0129565	vms1_2h - WT_2h	Unimputed	no hit	down	not significant
0.329502	29.2728	P40580	IRC24	YIR036C	0.000325023	0.0129565	vms1_2h - WT_2h	Unimputed	no hit	up	not significant
0.736964	30.6871	P00401	COX1	Q0045	0.000347814	0.0135275	vms1_2h - WT_2h	Unimputed	no hit	up	not significant
-0.56881	31.1404	Q04792			0.000355135	0.0135275	vms1_2h - WT_2h	Unimputed	no hit	down	not significant
0.372568	29.1532	P38759	VPS29	YHR012W	0.000353013	0.0135275	vms1_2h - WT_2h	Unimputed	no hit	up	not significant
0.317641	32.728	P46672	ARC1	YGL105W	0.000356189	0.0135275	vms1_2h - WT_2h	Unimputed	no hit	up	not significant
0.366934	29.9235	P53199	ERG26	YGL001C	0.000371188	0.0139472	vms1_2h - WT_2h	Unimputed	no hit	up	not significant
0.318253	29.5592	P46669	RPA43	YOR340C	0.000376868	0.0140116	vms1_2h - WT_2h	Unimputed	no hit	up	not significant
-0.307502	31.6533	P54838	DAK1	YML070W	0.000412824	0.0151885	vms1_2h - WT_2h	Unimputed	no hit	down	not significant
-0.654974	27.1688	P47171	HIR3	YJR140C	0.000433856	0.0157977	vms1_2h - WT_2h	Unimputed	no hit	down	not significant
-0.289959	30.9086	P38972	ADE6	YGR061C	0.00044897	0.0160178	vms1_2h - WT_2h	Unimputed	no hit	down	not significant
-0.310361	30.9572	P32454	APE2	YKL157W	0.000461868	0.0163132	vms1_2h - WT_2h	Unimputed	no hit	down	not significant
0.68387	34.2542	P0CX28	RPL42B	YHR141C	0.000496432	0.0171695	vms1_2h - WT_2h	Unimputed	no hit	up	not significant
-0.556935	30.6619	Q03559	YMR295C	YMR295C	0.000500697	0.0171695	vms1_2h - WT_2h	Unimputed	no hit	down	not significant
0.391009	30.8984	P53839	GOR1	YNL274C	0.000493638	0.0171695	vms1_2h - WT_2h	Unimputed	no hit	up	not significant
-0.746608	26.2904	Q02724	ULP1	YPL020C	0.00051652	0.0175418	vms1_2h - WT_2h	Unimputed	no hit	down	not significant
0.521399	27.0225	Q04226	TAF11	YML015C	0.000532751	0.0177393	vms1_2h - WT_2h	Unimputed	no hit	up	not significant
0.505293	29.5261	P43567	AGX1	YFL030W	0.000547447	0.0177393	vms1_2h - WT_2h	Unimputed	no hit	up	not significant
0.443662	30.4651	P22141	PRE1	YER012W	0.000545864	0.0177393	vms1_2h - WT_2h	Unimputed	no hit	up	not significant
-0.426336	32.8616	P38616	YGP1	YNL160W	0.000530616	0.0177393	vms1_2h - WT_2h	Unimputed	no hit	down	not significant
-0.581944	28.1792	P40533	TED1	YIL039W	0.000560077	0.0179836	vms1_2h - WT_2h	Unimputed	no hit	down	not significant
-0.780636	27.4227	Q08961	RKM1	YPL208W	0.000593348	0.0188334	vms1_2h - WT_2h	Unimputed	no hit	down	not significant
-0.32265	29.8212	Q04371		YMR027W	0.000597209	0.0188334	vms1_2h - WT_2h	Unimputed	no hit	down	not significant
-0.796633	26.786	P36051	MCD4	YKL165C	0.000628172	0.0189204	vms1_2h - WT_2h	Unimputed	no hit	down	not significant
0.579282	28.2569	Q04347	BUD22	YMR014W	0.000623891	0.0189204	vms1_2h - WT_2h	Unimputed	no hit	up	not significant
-0.450283	28.8382	P41735	CAT5	YOR125C	0.000632108	0.0189204	vms1_2h - WT_2h	Unimputed	no hit	down	not significant
0.392368	28.074	P53155		YGL082W	0.000607782	0.0189204	vms1_2h - WT_2h	Unimputed	no hit	up	not significant
0.257942	30.3823	P53303	ZPR1	YGR211W	0.000625287	0.0189204	vms1_2h - WT_2h	Unimputed	no hit	up	not significant
0.233842	30.7872	P33330	SER1	YOR184W	0.000630289	0.0189204	vms1_2h - WT_2h	Unimputed	no hit	up	not significant
0.352565	29.4361	P06785	CDC21	YOR074C	0.000648534	0.0192489	vms1_2h - WT_2h	Unimputed	no hit	up	not significant
0.644403	28.3767	Q3E756	YBL029C-A	YBL029C-A	0.000692321	0.0199286	vms1_2h - WT_2h	Unimputed	no hit	up	not significant
-0.536674	30.4081	Q06406	LSM6	YDR378C	0.000678434	0.0199286	vms1_2h - WT_2h	Unimputed	no hit	down	not significant
-0.344387	29.7713	Q02892	NOG1	YPL093W	0.000695479	0.0199286	vms1_2h - WT_2h	Unimputed	no hit	down	not significant
-0.261255	31.0885	P38071	ETR1	YBR026C	0.000708873	0.0200299	vms1_2h - WT_2h	Unimputed	no hit	down	not significant
-0.373635	30.0305	Q06625	GDB1	YPR184W	0.000747472	0.0209529	vms1_2h - WT_2h	Unimputed	no hit	down	not significant
0.34334	32.2773	P25491	YDJ1	YNL064C	0.000770796	0.0211547	vms1_2h - WT_2h	Unimputed	no hit	up	not significant
0.300787	28.976	P32179	MET22	YOL064C	0.00076838	0.0211547	vms1_2h - WT_2h	Unimputed	no hit	up	not significant
0.257597	29.073	P32505	NAB2	YGL122C	0.000772637	0.0211547	vms1_2h - WT_2h	Unimputed	no hit	up	not significant
0.611298	31.6472	Q06405	ATP17	YDR377W	0.000784939	0.0211634	vms1_2h - WT_2h	Unimputed	no hit	up	not significant
-0.444613	28.7943	P33401	PGM1	YKL127W	0.000783479	0.0211634	vms1_2h - WT_2h	Unimputed	no hit	down	not significant
0.790676	28.7738	Q06624	AOS1	YPR180W	0.000805288	0.0212251	vms1_2h - WT_2h	Unimputed	no hit	up	not significant
0.582642	27.69	P53899	CUZ1	YNL155W	0.000800483	0.0212251	vms1_2h - WT_2h	Unimputed	no hit	up	not significant
-0.56997	29.2078	Q02608	MRPS16	YPL013C	0.000799942	0.0212251	vms1_2h - WT_2h	Unimputed	no hit	down	not significant
0.511884	29.1886	P54730	UBX4	YMR067C	0.000811266	0.0212251	vms1_2h - WT_2h	Unimputed	no hit	up	not significant
-0.553992	28.5942	P53301	CRH1	YGR189C	0.00085677	0.0222508	vms1_2h - WT_2h	Unimputed	no hit	down	not significant
0.234549	34.6967	P14540	FBA1	YKL060C	0.00086497	0.0222998	vms1_2h - WT_2h	Unimputed	no hit	up	not significant
-0.737968	27.0271	P43556	RGD2	YFL047W	0.000895512	0.0229199	vms1_2h - WT_2h	Unimputed	no hit	down	not significant
-0.746658	27.7403	P53270		YGR117C	0.000931101	0.0233381	vms1_2h - WT_2h	Unimputed	no hit	down	not significant
0.742916	26.6012	P0CE41	HAP1	YLR256W	0.000922686	0.0233381	vms1_2h - WT_2h	Unimputed	no hit	up	not significant
-0.607802	29.262	P32352	ERG2	YMR202W	0.00094344	0.0233381	vms1_2h - WT_2h	Unimputed	no hit	down	not significant
0.600936	29.9126	Q08689	NAT5	YOR253W	0.000944888	0.0233381	vms1_2h - WT_2h	Unimputed	no hit	up	not significant
-0.339296	31.3929	P31688	TPS2	YDR074W	0.000943921	0.0233381	vms1_2h - WT_2h	Unimputed	no hit	down	not significant
0.507436	27.8926	P39102	XDJ1	YLR090W	0.000994462	0.0240902	vms1_2h - WT_2h	Unimputed	no hit	up	not significant
0.330372	30.1255	P36136	SHB17	YKR043C	0.000987017	0.0240902	vms1_2h - WT_2h	Unimputed	no hit	up	not significant
-0.284108	31.172	P07259	URA2	YJL130C	0.0009958	0.0240902	vms1_2h - WT_2h	Unimputed	no hit	down	not significant
-0.335217	28.4351	Q05812	MSC3	YLR219W	0.00100578	0.0241661	vms1_2h - WT_2h	Unimputed	no hit	down	not significant
0.309673	29.084	P40047	ALD5	YER073W	0.0010395	0.0244767	vms1_2h - WT_2h	Unimputed	no hit	up	not significant
0.230456	31.7522	P02992	TUF1	YOR187W	0.00103072	0.0244767	vms1_2h - WT_2h	Unimputed	no hit	up	not significant
0.220506	32.8707	P04807	HXK2	YGL253W	0.00103895	0.0244767	vms1_2h - WT_2h	Unimputed	no hit	up	not significant
-0.481291	29.5467	P40070	LSM4	YER112W	0.00106473	0.0247411	vms1_2h - WT_2h	Unimputed	no hit	down	not significant
0.355204	29.9619	P40339	RFC4	YOL094C	0.0010633	0.0247411	vms1_2h - WT_2h	Unimputed	no hit	up	not significant
-0.324934	29.1997	P40462	TMA108	YIL137C	0.00108022	0.0247749	vms1_2h - WT_2h	Unimputed	no hit	down	not significant
-0.217129	31.9069	P43616	DUG1	YFR044C	0.00107543	0.0247749	vms1_2h - WT_2h	Unimputed	no hit	down	not significant
-0.399735	32.2318	P40037	HMF1	YER057C	0.00109336	0.0249144	vms1_2h - WT_2h	Unimputed	no hit	down	not significant
0.46299	28.6965	P32642	GRX4	YER174C	0.00110216	0.0249539	vms1_2h - WT_2h	Unimputed	no hit	up	not significant
-0.436289	28.774	P53633	YIP3	YNL044W	0.00113204	0.025327	vms1_2h - WT_2h	Unimputed	no hit	down	not significant
0.283154	32.0239	P41338	ERG10	YPL028W	0.00113298	0.025327	vms1_2h - WT_2h	Unimputed	no hit	up	not significant
-0.869036	27.3539	P07270	PHO4	YFR034C	0.00116996	0.0258268	vms1_2h - WT_2h	Unimputed	no hit	down	not significant
-0.321486	28.8222	Q04600	TMA64	YDR117C	0.00116385	0.0258268	vms1_2h - WT_2h	Unimputed	no hit	down	not significant
0.207157	33.5244	P04806	HXK1	YFR053C	0.00120805	0.0265022	vms1_2h - WT_2h	Unimputed	no hit	up	not significant
-0.591969	30.6969	Q12513	TMA17	YDL110C	0.00122329	0.0266313	vms1_2h - WT_2h	Unimputed	no hit	down	not significant
-0.533469	27.8385	P46673	NUP85	YJR042W	0.00122902	0.0266313	vms1_2h - WT_2h	Unimputed	no hit	down	not significant
-0.270635	28.7066	P53043	PPT1	YGR123C	0.00127501	0.0274594	vms1_2h - WT_2h	Unimputed	no hit	down	not significant
0.518396	27.6224	P38889	SKN7	YHR206W	0.00131414	0.0279554	vms1_2h - WT_2h	Unimputed	no hit	up	not significant
0.504966	28.4581	P38116	ARL1	YBR164C	0.00132882	0.0279554	vms1_2h - WT_2h	Unimputed	no hit	up	not significant
0.3519	29.0073	Q08421	ETT1	YOR051C	0.0013297	0.0279554	vms1_2h - WT_2h	Unimputed	no hit	up	not significant
-0.292452	31.2613	P06105	SCP160	YJL080C	0.00135529	0.0283247	vms1_2h - WT_2h	Unimputed	no hit	down	not significant
-0.471531	28.4661	P40335	PEP8	YJL053W	0.00139868	0.0288271	vms1_2h - WT_2h	Unimputed	no hit	down	not significant
-0.358476	30.8445	P24279	MCM3	YEL032W	0.00139631	0.0288271	vms1_2h - WT_2h	Unimputed	no hit	down	not significant
0.318018	31.1838	P32379	PUP2	YGR253C	0.00140381	0.0288271	vms1_2h - WT_2h	Unimputed	no hit	up	not significant
0.760661	27.7954	Q02890	PNG1	YPL096W	0.00150751	0.0306006	vms1_2h - WT_2h	Unimputed	no hit	up	not significant
0.521273	27.6426	P43591	YFH7	YFR007W	0.0016041	0.0321899	vms1_2h - WT_2h	Unimputed	no hit	up	not significant
-0.518006	29.2704	P32802	EMP70	YLR083C	0.00159627	0.0321899	vms1_2h - WT_2h	Unimputed	no hit	down	not significant
0.304106	27.9426	P36024	SIS2	YKR072C	0.00161314	0.0321899	vms1_2h - WT_2h	Unimputed	no hit	up	not significant
-0.327968	31.6532	P07245	ADE3	YGR204W	0.00164059	0.0325537	vms1_2h - WT_2h	Unimputed	no hit	down	not significant
-0.97917	27.357	P07807	DFR1	YOR236W	0.00165277	0.0326122	vms1_2h - WT_2h	Unimputed	no hit	down	not significant
0.316578	30.0427	P38755	OSH7	YHR001W	0.00169953	0.0327185	vms1_2h - WT_2h	Unimputed	no hit	up	not significant
0.31146	29.0635	Q12518	ENT1	YDL161W	0.00170923	0.0327185	vms1_2h - WT_2h	Unimputed	no hit	up	not significant
0.28508	29.8023	P21965	MCK1	YNL307C	0.00169907	0.0327185	vms1_2h - WT_2h	Unimputed	no hit	up	not significant
-0.260128	32.1164	P19097	FAS2	YPL231W	0.00169257	0.0327185	vms1_2h - WT_2h	Unimputed	no hit	down	not significant
0.224221	31.6835	P23542	AAT2	YLR027C	0.00168222	0.0327185	vms1_2h - WT_2h	Unimputed	no hit	up	not significant
-0.303622	29.3674	P53131	PRP43	YGL120C	0.00172651	0.0327632	vms1_2h - WT_2h	Unimputed	no hit	down	not significant
0.265833	31.3429	P07262	GDH1	YOR375C	0.00173463	0.0327632	vms1_2h - WT_2h	Unimputed	no hit	up	not significant
-0.284737	31.5283	P05694	MET6	YER091C	0.00176261	0.0329393	vms1_2h - WT_2h	Unimputed	no hit	down	not significant
0.418456	28.4151	P41903	TES1	YJR019C	0.00180853	0.0335992	vms1_2h - WT_2h	Unimputed	no hit	up	not significant
0.348903	32.7194	P39676	YHB1	YGR234W	0.00183101	0.0336829	vms1_2h - WT_2h	Unimputed	no hit	up	not significant
0.932156	26.7895	P38782	MED6	YHR058C	0.00188478	0.0341152	vms1_2h - WT_2h	Unimputed	no hit	up	not significant
0.506975	28.3212	P34162	SRB2	YHR041C	0.00186755	0.0341152	vms1_2h - WT_2h	Unimputed	no hit	up	not significant
0.397633	31.4253	P38325	OM14	YBR230C	0.00188013	0.0341152	vms1_2h - WT_2h	Unimputed	no hit	up	not significant
-0.516183	27.7067	P32855	SEC8	YPR055W	0.00195811	0.0351069	vms1_2h - WT_2h	Unimputed	no hit	down	not significant
-0.680083	26.1832	P25569	GID7	YCL039W	0.00198791	0.0354612	vms1_2h - WT_2h	Unimputed	no hit	down	not significant
-0.283842	29.2862	P04050	RPO21	YDL140C	0.00205311	0.03644	vms1_2h - WT_2h	Unimputed	no hit	down	not significant
0.612718	28.2436	P40555	NAS2	YIL007C	0.00210061	0.0365485	vms1_2h - WT_2h	Unimputed	no hit	up	not significant
-0.314943	30.4607	P07560	SEC4	YFL005W	0.00207828	0.0365485	vms1_2h - WT_2h	Unimputed	no hit	down	not significant
0.291141	31.4885	P40302	PRE5	YMR314W	0.00209249	0.0365485	vms1_2h - WT_2h	Unimputed	no hit	up	not significant
-0.290396	30.1936	P23615	SPT6	YGR116W	0.00209276	0.0365485	vms1_2h - WT_2h	Unimputed	no hit	down	not significant
0.922034	27.0596	Q03784	TRS23	YDR246W	0.00215219	0.0371912	vms1_2h - WT_2h	Unimputed	no hit	up	not significant
-0.313878	29.8009	P54000	SUB1	YMR039C	0.00216095	0.0371912	vms1_2h - WT_2h	Unimputed	no hit	down	not significant
-0.301587	30.7579	P32775	GLC3	YEL011W	0.00216913	0.0371912	vms1_2h - WT_2h	Unimputed	no hit	down	not significant
-0.263863	30.6406	P06103	PRT1	YOR361C	0.00219161	0.037395	vms1_2h - WT_2h	Unimputed	no hit	down	not significant
-0.647772	27.4643	P53599	SSK2	YNR031C	0.00223805	0.0377527	vms1_2h - WT_2h	Unimputed	no hit	down	not significant
-0.365769	31.0013	P40024	ARB1	YER036C	0.00224464	0.0377527	vms1_2h - WT_2h	Unimputed	no hit	down	not significant
-0.344391	30.5603	P41810	SEC26	YDR238C	0.00244227	0.0404982	vms1_2h - WT_2h	Unimputed	no hit	down	not significant
0.278979	29.6792	P38629	RFC3	YNL290W	0.00243552	0.0404982	vms1_2h - WT_2h	Unimputed	no hit	up	not significant
0.270044	30.8454	P38624	PRE3	YJL001W	0.002438	0.0404982	vms1_2h - WT_2h	Unimputed	no hit	up	not significant
0.39708	30.0037	P54837	ERV25	YML012W	0.00248243	0.0409717	vms1_2h - WT_2h	Unimputed	no hit	up	not significant
-0.354401	28.8676	P00724			0.00250751	0.0411932	vms1_2h - WT_2h	Unimputed	no hit	down	not significant
-0.239273	32.7625	P31539	HSP104	YLL026W	0.00256337	0.0419159	vms1_2h - WT_2h	Unimputed	no hit	down	not significant
0.396992	31.3755	P38886	RPN10	YHR200W	0.00258685	0.0421048	vms1_2h - WT_2h	Unimputed	no hit	up	not significant
-0.572562	28.1205	Q12242	RUP1	YOR138C	0.00268396	0.042234	vms1_2h - WT_2h	Unimputed	no hit	down	not significant
0.405318	28.1993	P25576	POF1	YCL047C	0.00268964	0.042234	vms1_2h - WT_2h	Unimputed	no hit	up	not significant
0.293437	32.0081	P53912	YNL134C	YNL134C	0.00263498	0.042234	vms1_2h - WT_2h	Unimputed	no hit	up	not significant
0.291985	30.1619	P38260	FES1	YBR101C	0.00263474	0.042234	vms1_2h - WT_2h	Unimputed	no hit	up	not significant
-0.280341	32.0582	Q12159	YRA1	YDR381W	0.00261748	0.042234	vms1_2h - WT_2h	Unimputed	no hit	down	not significant
-0.268371	28.6002	Q05518	PAL1	YDR348C	0.00268257	0.042234	vms1_2h - WT_2h	Unimputed	no hit	down	not significant
0.22789	32.0967	P00890	CIT1	YNR001C	0.00268619	0.042234	vms1_2h - WT_2h	Unimputed	no hit	up	not significant
-0.262203	32.1099	P16861	PFK1	YGR240C	0.00274763	0.0429408	vms1_2h - WT_2h	Unimputed	no hit	down	not significant
-0.745164	27.0296	P53870		YNL193W	0.0028027	0.0435198	vms1_2h - WT_2h	Unimputed	no hit	down	not significant
-0.288587	28.4996	P40357	SEC9	YGR009C	0.00280932	0.0435198	vms1_2h - WT_2h	Unimputed	no hit	down	not significant
-0.23885	28.722	P53550	DCP2	YNL118C	0.00285822	0.044084	vms1_2h - WT_2h	Unimputed	no hit	down	not significant
-0.354297	28.0008	P48445	BPL1	YDL141W	0.00289532	0.0442912	vms1_2h - WT_2h	Unimputed	no hit	down	not significant
-0.544099	28.1565	Q03201	RSM10	YDR041W	0.00291813	0.044426	vms1_2h - WT_2h	Unimputed	no hit	down	not significant
-0.245063	28.0996	Q06677	SWA2	YDR320C	0.00293297	0.0444603	vms1_2h - WT_2h	Unimputed	no hit	down	not significant
-0.402064	29.7336	Q12000	TMA46	YOR091W	0.00296314	0.0445354	vms1_2h - WT_2h	Unimputed	no hit	down	not significant
-0.270604	29.8217	P37898	AAP1	YHR047C	0.00295789	0.0445354	vms1_2h - WT_2h	Unimputed	no hit	down	not significant
-0.292882	28.7895	Q08287	NOP8	YOL144W	0.00297768	0.0445643	vms1_2h - WT_2h	Unimputed	no hit	down	not significant
-0.231697	33.9117	P32324	EFT1	YOR133W	0.00306522	0.0454888	vms1_2h - WT_2h	Unimputed	no hit	down	not significant
0.200386	32.2266	P17967	PDI1	YCL043C	0.00306181	0.0454888	vms1_2h - WT_2h	Unimputed	no hit	up	not significant
0.324989	29.1336	P53044	UFD1	YGR048W	0.00309142	0.0456839	vms1_2h - WT_2h	Unimputed	no hit	up	not significant
-0.263344	28.8236	P21269	CCA1	YER168C	0.00310423	0.0456839	vms1_2h - WT_2h	Unimputed	no hit	down	not significant
-0.352038	30.9916	Q06205	FPR4	YLR449W	0.00313253	0.0458961	vms1_2h - WT_2h	Unimputed	no hit	down	not significant
-0.295949	28.3007	Q05946	UTP13	YLR222C	0.00314464	0.0458961	vms1_2h - WT_2h	Unimputed	no hit	down	not significant
0.464571	30.6832	P53834	HCH1	YNL281W	0.00318667	0.0463182	vms1_2h - WT_2h	Unimputed	no hit	up	not significant
0.529025	28.3893	P40452	COA1	YIL157C	0.00329205	0.0474523	vms1_2h - WT_2h	Unimputed	no hit	up	not significant
-0.348968	29.9824	P35189	TAF14	YPL129W	0.00330382	0.0474523	vms1_2h - WT_2h	Unimputed	no hit	down	not significant
-0.152783	31.8198	P17555	SRV2	YNL138W	0.003305	0.0474523	vms1_2h - WT_2h	Unimputed	no hit	down	not significant
-0.483286	31.7727	P40159	YNL208W	YNL208W	0.00339007	0.0480949	vms1_2h - WT_2h	Unimputed	no hit	down	not significant
-0.288513	30.4309	P34216	EDE1	YBL047C	0.00339061	0.0480949	vms1_2h - WT_2h	Unimputed	no hit	down	not significant
-0.229888	30.9876	P40053	AIM9	YER080W	0.00338117	0.0480949	vms1_2h - WT_2h	Unimputed	no hit	down	not significant
0.31424	31.0893	Q08723	RPN8	YOR261C	0.00346111	0.0487623	vms1_2h - WT_2h	Unimputed	no hit	up	not significant
-0.61416	28.4207	Q12038	SRO7	YPR032W	0.0034807	0.0487851	vms1_2h - WT_2h	Unimputed	no hit	down	not significant
0.320215	29.4551	Q08229	NBA1	YOL070C	0.00354357	0.0494699	vms1_2h - WT_2h	Unimputed	no hit	up	not significant
0.415199	28.8285	P17157	PHO85	YPL031C	0.00359485	0.0499883	vms1_2h - WT_2h	Unimputed	no hit	up	not significant
0.242579	28.7732	P52917	VPS4	YPR173C	0.00361082	0.0500134	vms1_2h - WT_2h	Unimputed	no hit	up	not significant
-0.596655	28.5897	Q03323	SDC1	YDR469W	0.00367292	0.050282	vms1_2h - WT_2h	Unimputed	no hit	down	not significant
0.458062	28.1163	Q99210		YOR111W	0.00364802	0.050282	vms1_2h - WT_2h	Unimputed	no hit	up	not significant
-0.333914	28.7642	P53914	KRE33	YNL132W	0.0036676	0.050282	vms1_2h - WT_2h	Unimputed	no hit	down	not significant
0.326881	28.9088	Q05979	BNA5	YLR231C	0.00369153	0.0503417	vms1_2h - WT_2h	Unimputed	no hit	up	not significant
-2.06989	28.0126	P32606	PET127	YOR017W	0.00372253	0.0505692	vms1_2h - WT_2h	Unimputed	no hit	down	not significant
-0.833458	26.1139	Q03373	DIG2	YDR480W	0.00373862	0.0505932	vms1_2h - WT_2h	Unimputed	no hit	down	not significant
0.454236	31.4152	P02829	HSP82	YPL240C	0.00383686	0.0515277	vms1_2h - WT_2h	Unimputed	no hit	up	not significant
-0.239629	30.416	Q08225		YOL057W	0.00382334	0.0515277	vms1_2h - WT_2h	Unimputed	no hit	down	not significant
0.342171	28.5361	Q04935	COX20	YDR231C	0.00388365	0.0519586	vms1_2h - WT_2h	Unimputed	no hit	up	not significant
-0.327658	30.1711	P17106	CBF1	YJR060W	0.00409369	0.0545619	vms1_2h - WT_2h	Unimputed	no hit	down	not significant
0.380748	27.8196	P25044	PTP1	YDL230W	0.00412165	0.0547281	vms1_2h - WT_2h	Unimputed	no hit	up	not significant
-0.73286	26.2149	Q01389	BCK1	YJL095W	0.00417485	0.0552268	vms1_2h - WT_2h	Unimputed	no hit	down	not significant
-0.405224	28.0588	P38903	RTS1	YOR014W	0.00420752	0.0554513	vms1_2h - WT_2h	Unimputed	no hit	down	not significant
-0.551195	27.0993	Q03266	ABZ2	YMR289W	0.00427836	0.0561754	vms1_2h - WT_2h	Unimputed	no hit	down	not significant
0.686617	29.1651	O94742	SEM1	YDR363W-A	0.004394	0.0573172	vms1_2h - WT_2h	Unimputed	no hit	up	not significant
-0.609254	27.1092	P48365	GYP7	YDL234C	0.00444324	0.0573172	vms1_2h - WT_2h	Unimputed	no hit	down	not significant
-0.508615	27.609	P39002	FAA3	YIL009W	0.00444646	0.0573172	vms1_2h - WT_2h	Unimputed	no hit	down	not significant
-0.461121	28.5651	P34247	UTP11	YKL099C	0.00441953	0.0573172	vms1_2h - WT_2h	Unimputed	no hit	down	not significant
-0.275483	31.1251	P06738	GPH1	YPR160W	0.00444306	0.0573172	vms1_2h - WT_2h	Unimputed	no hit	down	not significant
-0.264471	30.5939	Q08972	NEW1	YPL226W	0.0044706	0.0574188	vms1_2h - WT_2h	Unimputed	no hit	down	not significant
0.529908	32.7401	P28707	SBA1	YKL117W	0.00452995	0.057761	vms1_2h - WT_2h	Unimputed	no hit	up	not significant
0.423857	28.2201	Q12455	SPE4	YLR146C	0.00451966	0.057761	vms1_2h - WT_2h	Unimputed	no hit	up	not significant
0.201575	32.6972	P04173	LEU2	YCL018W	0.00465639	0.0591596	vms1_2h - WT_2h	Unimputed	no hit	up	not significant
0.515568	26.9035	P53078	SDT1	YGL224C	0.00472652	0.0596536	vms1_2h - WT_2h	Unimputed	no hit	up	not significant
0.460481	26.9889	P46963	CTK3	YML112W	0.00472905	0.0596536	vms1_2h - WT_2h	Unimputed	no hit	up	not significant
0.21349	32.0458	P38431	TIF5	YPR041W	0.00477598	0.0600311	vms1_2h - WT_2h	Unimputed	no hit	up	not significant
1.39176	27.6177	P53088	NCS6	YGL211W	0.00481597	0.0603192	vms1_2h - WT_2h	Unimputed	no hit	up	not significant
0.358411	29.8019	P33309	DOM34	YNL001W	0.00492932	0.0615207	vms1_2h - WT_2h	Unimputed	no hit	up	not significant
0.301546	29.3854	P51601	FOL2	YGR267C	0.00496612	0.0617617	vms1_2h - WT_2h	Unimputed	no hit	up	not significant
0.677694	26.7073	P47164	STR2	YJR130C	0.00505857	0.0625847	vms1_2h - WT_2h	Unimputed	no hit	up	not significant
-0.408835	27.5517	P36057	SRP102	YKL154W	0.00506773	0.0625847	vms1_2h - WT_2h	Unimputed	no hit	down	not significant
-0.228803	29.4429	P18759	SEC18	YBR080C	0.00525005	0.0646104	vms1_2h - WT_2h	Unimputed	no hit	down	not significant
1.4114	28.2643	Q3E752	SPO24	YPR036W-A	0.00536031	0.0648457	vms1_2h - WT_2h	Unimputed	no hit	up	not significant
-0.538566	29.6871	P53738	TRM112	YNR046W	0.00537869	0.0648457	vms1_2h - WT_2h	Unimputed	no hit	down	not significant
0.33825	29.0706	Q01217	ARG5,6	YER069W	0.00537933	0.0648457	vms1_2h - WT_2h	Unimputed	no hit	up	not significant
0.330382	28.1693	P47173		YJR142W	0.00535339	0.0648457	vms1_2h - WT_2h	Unimputed	no hit	up	not significant
0.293772	27.3408	Q02336	ADA2	YDR448W	0.00531586	0.0648457	vms1_2h - WT_2h	Unimputed	no hit	up	not significant
0.255883	29.0582	P14743	NMT1	YLR195C	0.00530244	0.0648457	vms1_2h - WT_2h	Unimputed	no hit	up	not significant
0.339515	29.5014	Q00772	SLT2	YHR030C	0.00545158	0.0654931	vms1_2h - WT_2h	Unimputed	no hit	up	not significant
-0.52618	27.1066	P31385	DEP1	YAL013W	0.00552078	0.0660996	vms1_2h - WT_2h	Unimputed	no hit	down	not significant
0.301163	29.2742	Q02046	MTD1	YKR080W	0.00557605	0.0665358	vms1_2h - WT_2h	Unimputed	no hit	up	not significant
0.862505	27.4919	P32570	SRB6	YBR253W	0.00573835	0.0677961	vms1_2h - WT_2h	Unimputed	no hit	up	not significant
0.801262	29.1717	P13856	RSR1	YGR152C	0.00574043	0.0677961	vms1_2h - WT_2h	Unimputed	no hit	up	not significant
-0.502316	30.8531	P28000	RPC19	YNL113W	0.00576781	0.0677961	vms1_2h - WT_2h	Unimputed	no hit	down	not significant
0.369375	30.1233	P40693	RLP7	YNL002C	0.00571654	0.0677961	vms1_2h - WT_2h	Unimputed	no hit	up	not significant
-0.335919	29.8524	P40482	SEC24	YIL109C	0.00577764	0.0677961	vms1_2h - WT_2h	Unimputed	no hit	down	not significant
-0.644299	32.1601	P24000	RPL24B	YGR148C	0.00580142	0.0678497	vms1_2h - WT_2h	Unimputed	no hit	down	not significant
-0.67914	26.4474	P50264	FMS1	YMR020W	0.00583853	0.0680584	vms1_2h - WT_2h	Unimputed	no hit	down	not significant
0.575609	28.2134	Q04430	CAB1	YDR531W	0.00592681	0.0688602	vms1_2h - WT_2h	Unimputed	no hit	up	not significant
0.331474	30.328	P38689	PRS3	YHL011C	0.0060075	0.0695688	vms1_2h - WT_2h	Unimputed	no hit	up	not significant
0.535203	28.3008	P23202	URE2	YNL229C	0.00610107	0.0699642	vms1_2h - WT_2h	Unimputed	no hit	up	not significant
-0.26401	29.995	Q06142	KAP95	YLR347C	0.00606548	0.0699642	vms1_2h - WT_2h	Unimputed	no hit	down	not significant
0.219495	29.2518	Q12514	NOT5	YPR072W	0.00609303	0.0699642	vms1_2h - WT_2h	Unimputed	no hit	up	not significant
0.227752	32.0004	P40531	GVP36	YIL041W	0.00614575	0.0702485	vms1_2h - WT_2h	Unimputed	no hit	up	not significant
-0.636237	26.3525	P48232	SNN1	YNL086W	0.00618991	0.0705251	vms1_2h - WT_2h	Unimputed	no hit	down	not significant
0.484922	27.8388	Q06263	VTA1	YLR181C	0.00624848	0.0707755	vms1_2h - WT_2h	Unimputed	no hit	up	not significant
-0.264889	33.93	P38427	TSL1	YML100W	0.00625197	0.0707755	vms1_2h - WT_2h	Unimputed	no hit	down	not significant
-1.05955	27.0437	P19516	COX11	YPL132W	0.00630457	0.071143	vms1_2h - WT_2h	Unimputed	no hit	down	not significant
0.490636	27.2337	P32573	SPS19	YNL202W	0.00633211	0.0712262	vms1_2h - WT_2h	Unimputed	no hit	up	not significant
-0.405966	26.2217	P38862	ATG7	YHR171W	0.00636589	0.0713788	vms1_2h - WT_2h	Unimputed	no hit	down	not significant
0.247606	31.6847	P33322	CBF5	YLR175W	0.00643672	0.0719446	vms1_2h - WT_2h	Unimputed	no hit	up	not significant
-0.373619	28.3489	P38875	GPI16	YHR188C	0.00664023	0.0739852	vms1_2h - WT_2h	Unimputed	no hit	down	not significant
-0.254041	29.0839	Q04439	MYO5	YMR109W	0.00680788	0.0756145	vms1_2h - WT_2h	Unimputed	no hit	down	not significant
-0.507789	27.1141	Q00684	CDC14	YFR028C	0.00686442	0.0760036	vms1_2h - WT_2h	Unimputed	no hit	down	not significant
-0.595284	28.9126	P57743	LSM3	YLR438C-A	0.00688829	0.0760295	vms1_2h - WT_2h	Unimputed	no hit	down	not significant
0.758005	27.3238	P47093	LSM8	YJR022W	0.00694231	0.0763871	vms1_2h - WT_2h	Unimputed	no hit	up	not significant
-0.446964	27.273	P20053	PRP4	YPR178W	0.00696442	0.0763923	vms1_2h - WT_2h	Unimputed	no hit	down	not significant
-0.247538	30.1368	Q03532	HAS1	YMR290C	0.00699976	0.0765423	vms1_2h - WT_2h	Unimputed	no hit	down	not significant
-0.186038	30.4474	Q12480	AIM45	YPR004C	0.0070499	0.0768527	vms1_2h - WT_2h	Unimputed	no hit	down	not significant
0.558832	27.8564	P32913	VPS17	YOR132W	0.00711237	0.077295	vms1_2h - WT_2h	Unimputed	no hit	up	not significant
0.922097	31.8668	P81450	ATP18	YML081C-A	0.00716321	0.0776087	vms1_2h - WT_2h	Unimputed	no hit	up	not significant
-0.632902	27.0127	P29469	MCM2	YBL023C	0.00721934	0.0779777	vms1_2h - WT_2h	Unimputed	no hit	down	not significant
0.440874	28.6717	Q2V2P4	MCO8	YIL156W-B	0.0073892	0.0795691	vms1_2h - WT_2h	Unimputed	no hit	up	not significant
-0.450775	27.0271	Q12493	NKP1	YDR383C	0.00744827	0.079719	vms1_2h - WT_2h	Unimputed	no hit	down	not significant
-0.410595	27.8733	P46676	SUM1	YDR310C	0.00743155	0.079719	vms1_2h - WT_2h	Unimputed	no hit	down	not significant
-0.212968	30.8223	P13188	GLN4	YOR168W	0.00747424	0.0797553	vms1_2h - WT_2h	Unimputed	no hit	down	not significant
-0.348657	32.0067	P0C2H9	RPL31B	YLR406C	0.00752459	0.0800507	vms1_2h - WT_2h	Unimputed	no hit	down	not significant
0.317011	34.066	P0CX40	RPS8B	YER102W	0.00755765	0.0801611	vms1_2h - WT_2h	Unimputed	no hit	up	not significant
-0.67203	29.7263	Q07915	RLP24	YLR009W	0.00766972	0.0807644	vms1_2h - WT_2h	Unimputed	no hit	down	not significant
0.324788	29.3197	P38787	PAN5	YHR063C	0.00768449	0.0807644	vms1_2h - WT_2h	Unimputed	no hit	up	not significant
0.262446	32.5334	P35191	MDJ1	YFL016C	0.00766004	0.0807644	vms1_2h - WT_2h	Unimputed	no hit	up	not significant
0.254906	33.7055	P18239	PET9	YBL030C	0.00772887	0.0807644	vms1_2h - WT_2h	Unimputed	no hit	up	not significant
-0.214402	28.9572	P32864	MRS6	YOR370C	0.00772503	0.0807644	vms1_2h - WT_2h	Unimputed	no hit	down	not significant
0.34635	30.4212	P07143	CYT1	YOR065W	0.00778673	0.081129	vms1_2h - WT_2h	Unimputed	no hit	up	not significant
-0.219394	31.3389	P40825	ALA1	YOR335C	0.00785886	0.0816397	vms1_2h - WT_2h	Unimputed	no hit	down	not significant
-0.36573	29.4074	Q12044	RCN2	YOR220W	0.00790729	0.0819019	vms1_2h - WT_2h	Unimputed	no hit	down	not significant
0.40579	28.8975	P53924	DMA2	YNL116W	0.00794988	0.0821023	vms1_2h - WT_2h	Unimputed	no hit	up	not significant
-0.458101	29.8064	P27999	RPB9	YGL070C	0.00805621	0.0829578	vms1_2h - WT_2h	Unimputed	no hit	down	not significant
0.488929	26.2301	P50102	UBP8	YMR223W	0.00814461	0.0831409	vms1_2h - WT_2h	Unimputed	no hit	up	not significant
-0.418194	29.1583	P32904	MRPL6	YHR147C	0.00811632	0.0831409	vms1_2h - WT_2h	Unimputed	no hit	down	not significant
0.365586	32.3853	P34730	BMH2	YDR099W	0.00813999	0.0831409	vms1_2h - WT_2h	Unimputed	no hit	up	not significant
-0.357731	27.7303	Q12246	LCB4	YOR171C	0.00824626	0.0836948	vms1_2h - WT_2h	Unimputed	no hit	down	not significant
0.286894	29.0005	P47122	NPA3	YJR072C	0.00823708	0.0836948	vms1_2h - WT_2h	Unimputed	no hit	up	not significant
0.755957	28.624	P53256	RRP46	YGR095C	0.00827734	0.0837695	vms1_2h - WT_2h	Unimputed	no hit	up	not significant
-0.473729	31.4447	P08425	MSF1	YPR047W	0.00835649	0.0843289	vms1_2h - WT_2h	Unimputed	no hit	down	not significant
0.298706	29.1678	Q04178	HPT1	YDR399W	0.00839264	0.0844525	vms1_2h - WT_2h	Unimputed	no hit	up	not significant
0.315786	30.5378	P03965	CPA2	YJR109C	0.00850658	0.0853558	vms1_2h - WT_2h	Unimputed	no hit	up	not significant
-0.347122	31.8029	P33331	NTF2	YER009W	0.00868404	0.0868896	vms1_2h - WT_2h	Unimputed	no hit	down	not significant
-0.733083	28.2652	P24583	PKC1	YBL105C	0.00871654	0.0869684	vms1_2h - WT_2h	Unimputed	no hit	down	not significant
0.286892	29.9356	P50945	MIC27	YNL100W	0.008787	0.0874244	vms1_2h - WT_2h	Unimputed	no hit	up	not significant
0.593775	26.7354	Q99297	ODC2	YOR222W	0.00886859	0.0875338	vms1_2h - WT_2h	Unimputed	no hit	up	not significant
0.491659	26.9367	P53201	SWC4	YGR002C	0.00883146	0.0875338	vms1_2h - WT_2h	Unimputed	no hit	up	not significant
-0.455754	29.099	P25574	EMC1	YCL045C	0.00887234	0.0875338	vms1_2h - WT_2h	Unimputed	no hit	down	not significant
-0.652755	27.9313	P22804	BET1	YIL004C	0.00895897	0.0881423	vms1_2h - WT_2h	Unimputed	no hit	down	not significant
0.465727	28.1662	P53107	YRB30	YGL164C	0.0090882	0.0891654	vms1_2h - WT_2h	Unimputed	no hit	up	not significant
0.193653	30.8274	P49089	ASN1	YPR145W	0.0091182	0.0892118	vms1_2h - WT_2h	Unimputed	no hit	up	not significant
-0.345409	32.7514	P38248	ECM33	YBR078W	0.00915507	0.0893251	vms1_2h - WT_2h	Unimputed	no hit	down	not significant
-0.39184	27.2329	Q04958	NTE1	YML059C	0.00926742	0.0898727	vms1_2h - WT_2h	Unimputed	no hit	down	not significant
0.264726	28.3511	P47057	SNX4	YJL036W	0.00925743	0.0898727	vms1_2h - WT_2h	Unimputed	no hit	up	not significant
0.198856	30.8421	P35844	KES1	YPL145C	0.00928753	0.0898727	vms1_2h - WT_2h	Unimputed	no hit	up	not significant
0.23423	30.6319	P50085	PHB2	YGR231C	0.00937284	0.090221	vms1_2h - WT_2h	Unimputed	no hit	up	not significant
0.232477	30.6454	P32496	RPN12	YFR052W	0.00937461	0.090221	vms1_2h - WT_2h	Unimputed	no hit	up	not significant
-0.424954	27.8534	Q12386	ARP8	YOR141C	0.00943138	0.0905208	vms1_2h - WT_2h	Unimputed	no hit	down	not significant
-0.638853	28.8948	P36159	TRZ1	YKR079C	0.00946948	0.0906401	vms1_2h - WT_2h	Unimputed	no hit	down	not significant
0.716203	27.563	O14464	RTC6	YPL183W-A	0.00954629	0.0911284	vms1_2h - WT_2h	Unimputed	no hit	up	not significant
0.32471	28.5393	P36160	RPF2	YKR081C	0.00967787	0.0921354	vms1_2h - WT_2h	Unimputed	no hit	up	not significant
-1.78134	29.128	Q07540	YFH1	YDL120W	0.00994695	0.0944425	vms1_2h - WT_2h	Unimputed	no hit	down	not significant
0.223585	32.5424	P41911	GPD2	YOL059W	0.00999632	0.0946568	vms1_2h - WT_2h	Unimputed	no hit	up	not significant
-0.318962	28.8201	P36521	MRPL11	YDL202W	0.0101522	0.0958763	vms1_2h - WT_2h	Unimputed	no hit	down	not significant
-0.24115	29.7722	P27614	CPS1	YJL172W	0.0101806	0.0958879	vms1_2h - WT_2h	Unimputed	no hit	down	not significant
0.378652	27.7243	P10961	HSF1	YGL073W	0.0102662	0.0964368	vms1_2h - WT_2h	Unimputed	no hit	up	not significant
0.324596	27.6946	P46948	SKI6	YGR195W	0.0102951	0.0964518	vms1_2h - WT_2h	Unimputed	no hit	up	not significant
-0.620705	26.8833	P32378	COQ2	YNR041C	0.0105016	0.0978675	vms1_2h - WT_2h	Unimputed	no hit	down	not significant
0.290022	31.5806	P47165	XPT1	YJR133W	0.0104943	0.0978675	vms1_2h - WT_2h	Unimputed	no hit	up	not significant
-0.47914	26.8744	P38131	KTR4	YBR199W	0.0105901	0.0984324	vms1_2h - WT_2h	Unimputed	no hit	down	not significant
-0.483008	30.8015	P05745	RPL36A	YMR194W	0.0108134	0.0996411	vms1_2h - WT_2h	Unimputed	no hit	down	not significant
0.396078	33.754	Q3E7X9	RPS28A	YOR167C	0.0108894	0.0996411	vms1_2h - WT_2h	Unimputed	no hit	up	not significant
0.312376	30.4454	P05373	HEM2	YGL040C	0.0108324	0.0996411	vms1_2h - WT_2h	Unimputed	no hit	up	not significant
-0.309471	32.0726	Q04947	RTN1	YDR233C	0.0108529	0.0996411	vms1_2h - WT_2h	Unimputed	no hit	down	not significant
0.264482	29.0426	P38737	ECM29	YHL030W	0.0107519	0.0996411	vms1_2h - WT_2h	Unimputed	no hit	up	not significant
-0.234686	29.9259	Q05022	RRP5	YMR229C	0.0108862	0.0996411	vms1_2h - WT_2h	Unimputed	no hit	down	not significant
-0.522157	33.465	P22943	HSP12	YFL014W	0.0110554	0.100638	vms1_2h - WT_2h	Unimputed	no hit	down	not significant
-0.269736	28.0466	Q02629	NUP100	YKL068W	0.0110463	0.100638	vms1_2h - WT_2h	Unimputed	no hit	down	not significant
0.194934	30.0474	Q12114	CHS5	YLR330W	0.0111977	0.101672	vms1_2h - WT_2h	Unimputed	no hit	up	not significant
0.377212	30.2939	Q02793	SKI8	YGL213C	0.0112287	0.101692	vms1_2h - WT_2h	Unimputed	no hit	up	not significant
0.179153	32.8971	Q04894	ADH6	YMR318C	0.0112877	0.101965	vms1_2h - WT_2h	Unimputed	no hit	up	not significant
-0.347711	27.7332	P27680	COQ3	YOL096C	0.0114186	0.102884	vms1_2h - WT_2h	Unimputed	no hit	down	not significant
-0.913433	27.6025	P38202		YBL028C	0.0114643	0.103033	vms1_2h - WT_2h	Unimputed	no hit	down	not significant
-0.406861	27.8134	P38339	RGD1	YBR260C	0.0115045	0.103132	vms1_2h - WT_2h	Unimputed	no hit	down	not significant
-0.342965	32.3224	P32495	NHP2	YDL208W	0.0116215	0.103917	vms1_2h - WT_2h	Unimputed	no hit	down	not significant
1.00006	26.8334	P39677	MEF2	YJL102W	0.0118246	0.104411	vms1_2h - WT_2h	Unimputed	no hit	up	not significant
0.297047	27.9273	P53063	RAI1	YGL246C	0.0117645	0.104411	vms1_2h - WT_2h	Unimputed	no hit	up	not significant
-0.244229	29.2624	P53064	RTF1	YGL244W	0.0118179	0.104411	vms1_2h - WT_2h	Unimputed	no hit	down	not significant
-0.222925	30.2394	P32590	SSE2	YBR169C	0.0118136	0.104411	vms1_2h - WT_2h	Unimputed	no hit	down	not significant
0.188112	32.337	P47176	BAT2	YJR148W	0.0118113	0.104411	vms1_2h - WT_2h	Unimputed	no hit	up	not significant
-0.513601	26.21	Q12315	GLE1	YDL207W	0.0118859	0.104691	vms1_2h - WT_2h	Unimputed	no hit	down	not significant
0.832791	28.3271	P53323	BUD32	YGR262C	0.0119225	0.104751	vms1_2h - WT_2h	Unimputed	no hit	up	not significant
0.25421	29.3879	P53072	TAN1	YGL232W	0.0120013	0.105183	vms1_2h - WT_2h	Unimputed	no hit	up	not significant
-1.60481	28.3173	P40468	TAO3	YIL129C	0.0121659	0.105449	vms1_2h - WT_2h	Unimputed	no hit	down	not significant
-0.981632	26.6453	P53846	LTO1	YNL260C	0.0121738	0.105449	vms1_2h - WT_2h	Unimputed	no hit	down	not significant
-0.367776	29.0231	P43619	BNA6	YFR047C	0.0121557	0.105449	vms1_2h - WT_2h	Unimputed	no hit	down	not significant
-0.314102	31.5866	P53141	MLC1	YGL106W	0.0121809	0.105449	vms1_2h - WT_2h	Unimputed	no hit	down	not significant
0.285398	28.9159	P25303	SCJ1	YMR214W	0.0121461	0.105449	vms1_2h - WT_2h	Unimputed	no hit	up	not significant
-0.332502	28.5505	Q06078	UTP21	YLR409C	0.0123012	0.106027	vms1_2h - WT_2h	Unimputed	no hit	down	not significant
-0.330744	28.4993	Q03655	GAS3	YMR215W	0.0123142	0.106027	vms1_2h - WT_2h	Unimputed	no hit	down	not significant
-0.327616	28.0109	P33307	CSE1	YGL238W	0.0123378	0.106027	vms1_2h - WT_2h	Unimputed	no hit	down	not significant
0.739389	26.7658	P0C2J1			0.0124032	0.10633	vms1_2h - WT_2h	Unimputed	no hit	up	not significant
-0.229379	31.2414	P52910	ACS2	YLR153C	0.0125227	0.107095	vms1_2h - WT_2h	Unimputed	no hit	down	not significant
-0.3505	29.4531	P25379	CHA1	YCL064C	0.0126399	0.107836	vms1_2h - WT_2h	Unimputed	no hit	down	not significant
0.254151	28.59	P40066	GLE2	YER107C	0.013012	0.110743	vms1_2h - WT_2h	Unimputed	no hit	up	not significant
0.817732	26.5276	P32838	PPG1	YNR032W	0.0131313	0.111223	vms1_2h - WT_2h	Unimputed	no hit	up	not significant
-0.579939	26.8584	P32618		YEL043W	0.0131274	0.111223	vms1_2h - WT_2h	Unimputed	no hit	down	not significant
0.958894	26.8948	Q12375	ORT1	YOR130C	0.0133186	0.112098	vms1_2h - WT_2h	Unimputed	no hit	up	not significant
0.666543	26.5395	Q05635	RNH202	YDR279W	0.013483	0.112098	vms1_2h - WT_2h	Unimputed	no hit	up	not significant
-0.456048	27.5209	P25635	PWP2	YCR057C	0.0134486	0.112098	vms1_2h - WT_2h	Unimputed	no hit	down	not significant
0.367169	27.3948	P06778	RAD52	YML032C	0.0133689	0.112098	vms1_2h - WT_2h	Unimputed	no hit	up	not significant
-0.293294	29.5405	P25045	LCB1	YMR296C	0.0133308	0.112098	vms1_2h - WT_2h	Unimputed	no hit	down	not significant
-0.270585	28.4706	P38080	AKL1	YBR059C	0.0134886	0.112098	vms1_2h - WT_2h	Unimputed	no hit	down	not significant
0.216757	31.5626	P02557	TUB2	YFL037W	0.013272	0.112098	vms1_2h - WT_2h	Unimputed	no hit	up	not significant
-0.189264	31.2804	Q01662	MAP1	YLR244C	0.0134264	0.112098	vms1_2h - WT_2h	Unimputed	no hit	down	not significant
0.158622	30.34	P53549	RPT4	YOR259C	0.0136091	0.112834	vms1_2h - WT_2h	Unimputed	no hit	up	not significant
0.358265	28.9736	P43569	CAF16	YFL028C	0.0136425	0.112847	vms1_2h - WT_2h	Unimputed	no hit	up	not significant
-0.294241	29.9729	Q12453	CEX1	YOR112W	0.0137582	0.113272	vms1_2h - WT_2h	Unimputed	no hit	down	not significant
-0.261682	31.055	P40069	KAP123	YER110C	0.0137405	0.113272	vms1_2h - WT_2h	Unimputed	no hit	down	not significant
-0.355904	32.0526	P06787	CMD1	YBR109C	0.0137918	0.113285	vms1_2h - WT_2h	Unimputed	no hit	down	not significant
-1.08298	26.719	P38746	YLF2	YHL014C	0.0140097	0.11342	vms1_2h - WT_2h	Unimputed	no hit	down	not significant
-0.638338	27.297	P53552	THO2	YNL139C	0.013875	0.11342	vms1_2h - WT_2h	Unimputed	no hit	down	not significant
-0.455555	27.9271	P22855	AMS1	YGL156W	0.0140651	0.11342	vms1_2h - WT_2h	Unimputed	no hit	down	not significant
0.334599	30.184	P25451	PUP3	YER094C	0.014008	0.11342	vms1_2h - WT_2h	Unimputed	no hit	up	not significant
-0.288241	28.2086	P43561	FET5	YFL041W	0.0139794	0.11342	vms1_2h - WT_2h	Unimputed	no hit	down	not significant
-0.188934	30.3815	P21576	VPS1	YKR001C	0.0140576	0.11342	vms1_2h - WT_2h	Unimputed	no hit	down	not significant
-0.153415	33.9055	P16521	YEF3	YLR249W	0.0140481	0.11342	vms1_2h - WT_2h	Unimputed	no hit	down	not significant
0.134488	29.6697	P43609	RSC8	YFR037C	0.0139216	0.11342	vms1_2h - WT_2h	Unimputed	no hit	up	not significant
-0.812925	26.1688	Q12248	DAD1	YDR016C	0.0141497	0.113842	vms1_2h - WT_2h	Unimputed	no hit	down	not significant
0.289257	29.1137	P43639	CKB1	YGL019W	0.0141928	0.11393	vms1_2h - WT_2h	Unimputed	no hit	up	not significant
-0.510754	27.8613	P32908	SMC1	YFL008W	0.0144615	0.115823	vms1_2h - WT_2h	Unimputed	no hit	down	not significant
-0.432633	33.6377	P10622	RPP1B	YDL130W	0.0145056	0.115913	vms1_2h - WT_2h	Unimputed	no hit	down	not significant
-0.285417	30.0688	P32563	VPH1	YOR270C	0.0145871	0.116302	vms1_2h - WT_2h	Unimputed	no hit	down	not significant
-0.52342	27.5808	P46682	APL6	YGR261C	0.0146211	0.11631	vms1_2h - WT_2h	Unimputed	no hit	down	not significant
-0.911023	27.0669	P09547	SWI1	YPL016W	0.014705	0.116453	vms1_2h - WT_2h	Unimputed	no hit	down	not significant
-0.349316	32.9874	P38221	CDS1	YBR029C	0.0146826	0.116453	vms1_2h - WT_2h	Unimputed	no hit	down	not significant
-0.256824	29.0679	P38797	PTC7	YHR076W	0.0149027	0.117755	vms1_2h - WT_2h	Unimputed	no hit	down	not significant
-0.557988	27.3136	P38132	MCM7	YBR202W	0.0150774	0.118604	vms1_2h - WT_2h	Unimputed	no hit	down	not significant
0.181634	29.0994	P48567	PUS4	YNL292W	0.0150456	0.118604	vms1_2h - WT_2h	Unimputed	no hit	up	not significant
0.414947	29.2112	P40019	CHZ1	YER030W	0.0151592	0.118983	vms1_2h - WT_2h	Unimputed	no hit	up	not significant
0.293153	28.2203	P26793	RAD27	YKL113C	0.0152496	0.119427	vms1_2h - WT_2h	Unimputed	no hit	up	not significant
-0.236943	31.0655	P12612	TCP1	YDR212W	0.0152953	0.11952	vms1_2h - WT_2h	Unimputed	no hit	down	not significant
0.264777	30.2155	Q12377	RPN6	YDL097C	0.0154542	0.120495	vms1_2h - WT_2h	Unimputed	no hit	up	not significant
-0.275574	30.1866	Q12068	GRE2	YOL151W	0.0155128	0.120615	vms1_2h - WT_2h	Unimputed	no hit	down	not significant
0.252932	28.6665	P52488	UBA2	YDR390C	0.0155378	0.120615	vms1_2h - WT_2h	Unimputed	no hit	up	not significant
0.306158	28.9659	Q92317	NCB2	YDR397C	0.0157238	0.121524	vms1_2h - WT_2h	Unimputed	no hit	up	not significant
-0.216378	31.6134	Q00955	ACC1	YNR016C	0.015701	0.121524	vms1_2h - WT_2h	Unimputed	no hit	down	not significant
-0.740968	27.1883	P38856	YAP1801	YHR161C	0.0157653	0.121579	vms1_2h - WT_2h	Unimputed	no hit	down	not significant
-1.45821	27.2479	P54007		YLR460C	0.0158768	0.12181	vms1_2h - WT_2h	Unimputed	no hit	down	not significant
-1.21505	27.1405	P53009	SCY1	YGL083W	0.0159333	0.12181	vms1_2h - WT_2h	Unimputed	no hit	down	not significant
0.305096	28.0542	Q12283	MCT1	YOR221C	0.0159147	0.12181	vms1_2h - WT_2h	Unimputed	no hit	up	not significant
0.23951	28.3804	P80428	ARP4	YJL081C	0.0158406	0.12181	vms1_2h - WT_2h	Unimputed	no hit	up	not significant
0.411715	27.6863	P50947	PHO23	YNL097C	0.0159904	0.121983	vms1_2h - WT_2h	Unimputed	no hit	up	not significant
-0.278793	29.7995	P45978	SCD6	YPR129W	0.0160776	0.122383	vms1_2h - WT_2h	Unimputed	no hit	down	not significant
-0.653438	26.4653	P38332	RRT2	YBR246W	0.0161539	0.1227	vms1_2h - WT_2h	Unimputed	no hit	down	not significant
0.240584	31.6056	P21801	SDH2	YLL041C	0.0161999	0.122785	vms1_2h - WT_2h	Unimputed	no hit	up	not significant
0.200213	29.6694	P36112	MIC60	YKR016W	0.0162623	0.122994	vms1_2h - WT_2h	Unimputed	no hit	up	not significant
-0.335061	28.8468	P53330	RTT102	YGR275W	0.0163186	0.123157	vms1_2h - WT_2h	Unimputed	no hit	down	not significant
1.1704	27.1168	P0CX81	CUP1-2	YHR055C	0.0165263	0.124193	vms1_2h - WT_2h	Unimputed	no hit	up	not significant
-0.316963	28.9224	Q07896	NOC3	YLR002C	0.0165172	0.124193	vms1_2h - WT_2h	Unimputed	no hit	down	not significant
0.492188	30.9605	P13433	RPO41	YFL036W	0.0165678	0.124241	vms1_2h - WT_2h	Unimputed	no hit	up	not significant
-0.529217	26.291	P52911	EXG2	YDR261C	0.0166073	0.124273	vms1_2h - WT_2h	Unimputed	no hit	down	not significant
0.427815	28.6756	Q08925	MRN1	YPL184C	0.0167299	0.124926	vms1_2h - WT_2h	Unimputed	no hit	up	not significant
0.233732	29.4366	Q12009	TRM8	YDL201W	0.0168721	0.12566	vms1_2h - WT_2h	Unimputed	no hit	up	not significant
0.152994	33.7348	P41940	PSA1	YDL055C	0.0168993	0.12566	vms1_2h - WT_2h	Unimputed	no hit	up	not significant
0.368935	27.7674	P53960		YNL040W	0.0170992	0.126696	vms1_2h - WT_2h	Unimputed	no hit	up	not significant
-0.151714	32.3783	Q12363	WTM1	YOR230W	0.0171104	0.126696	vms1_2h - WT_2h	Unimputed	no hit	down	not significant
0.234568	30.4432	P45818	ROK1	YGL171W	0.0171613	0.126807	vms1_2h - WT_2h	Unimputed	no hit	up	not significant
0.22208	29.0938	P28625	YIM1	YMR152W	0.0173404	0.127863	vms1_2h - WT_2h	Unimputed	no hit	up	not significant
1.02752	29.5106	Q03667	MIX17	YMR002W	0.0174734	0.128165	vms1_2h - WT_2h	Unimputed	no hit	up	not significant
0.477555	26.7996	Q03208		YML119W	0.0174284	0.128165	vms1_2h - WT_2h	Unimputed	no hit	up	not significant
-0.217718	31.6367	Q03104	MSC1	YML128C	0.0174903	0.128165	vms1_2h - WT_2h	Unimputed	no hit	down	not significant
-0.537947	28.3885	Q08954	YPL199C	YPL199C	0.0177502	0.128999	vms1_2h - WT_2h	Unimputed	no hit	down	not significant
-0.346465	27.9409	Q06639	RSC3	YDR303C	0.0177381	0.128999	vms1_2h - WT_2h	Unimputed	no hit	down	not significant
0.342142	28.3324	P37267	CBP4	YGR174C	0.0177299	0.128999	vms1_2h - WT_2h	Unimputed	no hit	up	not significant
-0.275938	29.8461	P53723	YNR021W	YNR021W	0.0176467	0.128999	vms1_2h - WT_2h	Unimputed	no hit	down	not significant
0.284342	28.7915	P32611	RML2	YEL050C	0.0177979	0.129081	vms1_2h - WT_2h	Unimputed	no hit	up	not significant
0.645318	26.7419	P38892	CRG1	YHR209W	0.0180148	0.130226	vms1_2h - WT_2h	Unimputed	no hit	up	not significant
-0.634077	26.6451	Q12745	SEC39	YLR440C	0.0180296	0.130226	vms1_2h - WT_2h	Unimputed	no hit	down	not significant
-0.709273	26.2229	P38827	SET1	YHR119W	0.0181182	0.130576	vms1_2h - WT_2h	Unimputed	no hit	down	not significant
-0.193205	29.0499	P40477	NUP159	YIL115C	0.018152	0.130576	vms1_2h - WT_2h	Unimputed	no hit	down	not significant
0.843806	26.9345	Q8TGJ3	KSH1	YNL024C-A	0.0184597	0.130869	vms1_2h - WT_2h	Unimputed	no hit	up	not significant
-0.42925	28.0004	P36048	SNU114	YKL173W	0.0184502	0.130869	vms1_2h - WT_2h	Unimputed	no hit	down	not significant
-0.36559	29.6849	P38345	SDH8	YBR269C	0.0183971	0.130869	vms1_2h - WT_2h	Unimputed	no hit	down	not significant
-0.320218	28.6016	P25386	USO1	YDL058W	0.0184891	0.130869	vms1_2h - WT_2h	Unimputed	no hit	down	not significant
-0.279304	28.5483	P53136	NSA1	YGL111W	0.0184161	0.130869	vms1_2h - WT_2h	Unimputed	no hit	down	not significant
-0.251531	30.5537	P41811	SEC27	YGL137W	0.0183704	0.130869	vms1_2h - WT_2h	Unimputed	no hit	down	not significant
0.236619	29.1257	Q03790	NUP53	YMR153W	0.0184846	0.130869	vms1_2h - WT_2h	Unimputed	no hit	up	not significant
0.174039	29.6655	Q00816	REG1	YDR028C	0.0182806	0.130869	vms1_2h - WT_2h	Unimputed	no hit	up	not significant
-0.338235	27.5467	Q12063	NUS1	YDL193W	0.0185351	0.130932	vms1_2h - WT_2h	Unimputed	no hit	down	not significant
0.374359	28.7898	P40319	ELO3	YLR372W	0.0186648	0.131585	vms1_2h - WT_2h	Unimputed	no hit	up	not significant
-0.299985	28.2337	P47077	NOP9	YJL010C	0.0187096	0.131638	vms1_2h - WT_2h	Unimputed	no hit	down	not significant
-0.200863	30.5507	P38682	GLO3	YER122C	0.0190294	0.133357	vms1_2h - WT_2h	Unimputed	no hit	down	not significant
-0.185343	29.4779	P38795	QNS1	YHR074W	0.0189941	0.133357	vms1_2h - WT_2h	Unimputed	no hit	down	not significant
-0.967749	26.6874	P13574	STE12	YHR084W	0.0192407	0.134039	vms1_2h - WT_2h	Unimputed	no hit	down	not significant
0.711006	26.9315	Q00539	NAM8	YHR086W	0.0191935	0.134039	vms1_2h - WT_2h	Unimputed	no hit	up	not significant
-0.177211	30.1314	Q02455	MLP1	YKR095W	0.0192177	0.134039	vms1_2h - WT_2h	Unimputed	no hit	down	not significant
-0.752044	26.8596	P34758	SCD5	YOR329C	0.0193715	0.134421	vms1_2h - WT_2h	Unimputed	no hit	down	not significant
0.618653	27.8362	P32770	NRP1	YDL167C	0.0193497	0.134421	vms1_2h - WT_2h	Unimputed	no hit	up	not significant
-0.768921	26.8301	P38348	HSM3	YBR272C	0.0194789	0.134698	vms1_2h - WT_2h	Unimputed	no hit	down	not significant
-0.261684	28.5905	P38833		YHR127W	0.0194878	0.134698	vms1_2h - WT_2h	Unimputed	no hit	down	not significant
0.611691	27.0046	Q07951	IRC25	YLR021W	0.0195305	0.13473	vms1_2h - WT_2h	Unimputed	no hit	up	not significant
-0.325399	28.9343	P32486	KRE6	YPR159W	0.0198335	0.136288	vms1_2h - WT_2h	Unimputed	no hit	down	not significant
-0.2237	30.6436	P07263	HTS1	YPR033C	0.0198141	0.136288	vms1_2h - WT_2h	Unimputed	no hit	down	not significant
0.232383	28.9037	P32783	ABD1	YBR236C	0.0199411	0.136496	vms1_2h - WT_2h	Unimputed	no hit	up	not significant
0.173747	29.5478	Q12211	PUS1	YPL212C	0.0199068	0.136496	vms1_2h - WT_2h	Unimputed	no hit	up	not significant
0.477347	26.7426	P53942	RNH201	YNL072W	0.0200622	0.13706	vms1_2h - WT_2h	Unimputed	no hit	up	not significant
-0.578065	27.0528	Q12132	USV1	YPL230W	0.0203186	0.138513	vms1_2h - WT_2h	Unimputed	no hit	down	not significant
-0.421749	27.0002	P40328	YTA6	YPL074W	0.0203932	0.138513	vms1_2h - WT_2h	Unimputed	no hit	down	not significant
0.337833	29.328	P42938	TDA10	YGR205W	0.0204126	0.138513	vms1_2h - WT_2h	Unimputed	no hit	up	not significant
0.140004	35.4798	P00359	TDH3	YGR192C	0.0204318	0.138513	vms1_2h - WT_2h	Unimputed	no hit	up	not significant
-0.519545	28.1146	P32623	UTR2	YEL040W	0.0205027	0.138727	vms1_2h - WT_2h	Unimputed	no hit	down	not significant
0.300973	27.2703	Q02888	INA17	YPL099C	0.0206179	0.13924	vms1_2h - WT_2h	Unimputed	no hit	up	not significant
-0.82053	26.7865	P40466	FKH1	YIL131C	0.0207502	0.139807	vms1_2h - WT_2h	Unimputed	no hit	down	not significant
0.391904	27.4451	P33312	RIB7	YBR153W	0.0208602	0.139807	vms1_2h - WT_2h	Unimputed	no hit	up	not significant
0.290152	28.1513	Q12029	FSF1	YOR271C	0.0208539	0.139807	vms1_2h - WT_2h	Unimputed	no hit	up	not significant
-0.234715	29.9944	P31383	TPD3	YAL016W	0.0208292	0.139807	vms1_2h - WT_2h	Unimputed	no hit	down	not significant
-0.354232	27.5073	P53121	FLC3	YGL139W	0.0210412	0.140657	vms1_2h - WT_2h	Unimputed	no hit	down	not significant
0.319838	27.8212	P36007	SRY1	YKL218C	0.0210667	0.140657	vms1_2h - WT_2h	Unimputed	no hit	up	not significant
0.37415	30.1705	P19073	CDC42	YLR229C	0.0211447	0.140912	vms1_2h - WT_2h	Unimputed	no hit	up	not significant
-0.594381	26.3745	Q06407	RGA2	YDR379W	0.0212213	0.140912	vms1_2h - WT_2h	Unimputed	no hit	down	not significant
-0.195918	30.739	P38845	CRP1	YHR146W	0.0212245	0.140912	vms1_2h - WT_2h	Unimputed	no hit	down	not significant
-0.454684	26.8006	P53959	COG6	YNL041C	0.0212703	0.14095	vms1_2h - WT_2h	Unimputed	no hit	down	not significant
-0.410776	30.321	P20435	RPO26	YPR187W	0.0213338	0.141107	vms1_2h - WT_2h	Unimputed	no hit	down	not significant
-0.507874	26.3495	Q08747	UAF30	YOR295W	0.0215272	0.141973	vms1_2h - WT_2h	Unimputed	no hit	down	not significant
-0.445495	26.7929	Q06096	COG4	YPR105C	0.0215825	0.141973	vms1_2h - WT_2h	Unimputed	no hit	down	not significant
0.328351	32.9018	P20081	FPR1	YNL135C	0.0215853	0.141973	vms1_2h - WT_2h	Unimputed	no hit	up	not significant
-0.969482	28.3417	P23642	VAN1	YML115C	0.0217354	0.142694	vms1_2h - WT_2h	Unimputed	no hit	down	not significant
0.299271	29.0753	Q12017	PLP2	YOR281C	0.0218027	0.14287	vms1_2h - WT_2h	Unimputed	no hit	up	not significant
-0.341387	28.3391	P53893	RIA1	YNL163C	0.0218625	0.142895	vms1_2h - WT_2h	Unimputed	no hit	down	not significant
0.337864	31.8786	P00427	COX6	YHR051W	0.0219013	0.142895	vms1_2h - WT_2h	Unimputed	no hit	up	not significant
0.208995	29.7559	P39976	DLD3	YEL071W	0.0219278	0.142895	vms1_2h - WT_2h	Unimputed	no hit	up	not significant
1.18239	29.1192	P15732	UBC5	YDR059C	0.0221861	0.143373	vms1_2h - WT_2h	Unimputed	no hit	up	not significant
0.434834	33.2329	Q12672	RPL21B	YPL079W	0.0222042	0.143373	vms1_2h - WT_2h	Unimputed	no hit	up	not significant
-0.354059	31.6838	P15731	UBC4	YBR082C	0.0221599	0.143373	vms1_2h - WT_2h	Unimputed	no hit	down	not significant
0.294884	29.1569	P32502	GCD7	YLR291C	0.022193	0.143373	vms1_2h - WT_2h	Unimputed	no hit	up	not significant
0.226945	28.5315	Q02199	NUP49	YGL172W	0.022073	0.143373	vms1_2h - WT_2h	Unimputed	no hit	up	not significant
-0.190196	28.894	P37838	NOP4	YPL043W	0.0223485	0.144042	vms1_2h - WT_2h	Unimputed	no hit	down	not significant
0.219243	34.016	P05737	RPL7A	YGL076C	0.0224455	0.144403	vms1_2h - WT_2h	Unimputed	no hit	up	not significant
0.519377	30.1393	P07255	COX9	YDL067C	0.0225892	0.1448	vms1_2h - WT_2h	Unimputed	no hit	up	not significant
-0.279415	28.7472	Q03430	RSM28	YDR494W	0.0225617	0.1448	vms1_2h - WT_2h	Unimputed	no hit	down	not significant
-0.529688	26.5221	P43601	ATG18	YFR021W	0.0228016	0.145837	vms1_2h - WT_2h	Unimputed	no hit	down	not significant
-0.230678	28.7265	Q99207	NOP14	YDL148C	0.0228335	0.145837	vms1_2h - WT_2h	Unimputed	no hit	down	not significant
0.222644	28.4897	P31334	MRPL9	YGR220C	0.0228889	0.145927	vms1_2h - WT_2h	Unimputed	no hit	up	not significant
0.292569	29.3603	P34222	PTH2	YBL057C	0.0230624	0.146769	vms1_2h - WT_2h	Unimputed	no hit	up	not significant
-0.227469	30.5923	P32074	SEC21	YNL287W	0.0233238	0.147899	vms1_2h - WT_2h	Unimputed	no hit	down	not significant
0.207631	30.4744	Q12400	TRM10	YOL093W	0.0233036	0.147899	vms1_2h - WT_2h	Unimputed	no hit	up	not significant
-0.389013	28.7481	P43321	SMD3	YLR147C	0.0234115	0.148189	vms1_2h - WT_2h	Unimputed	no hit	down	not significant
-0.387513	26.7871	P39678	MBP1	YDL056W	0.0236672	0.14954	vms1_2h - WT_2h	Unimputed	no hit	down	not significant
0.514319	27.629	Q12129	NMD4	YLR363C	0.023852	0.150438	vms1_2h - WT_2h	Unimputed	no hit	up	not significant
-0.363466	28.79	Q12320	GLO4	YOR040W	0.0240423	0.150839	vms1_2h - WT_2h	Unimputed	no hit	down	not significant
0.316859	29.4386	Q08962	NIP7	YPL211W	0.0240438	0.150839	vms1_2h - WT_2h	Unimputed	no hit	up	not significant
-0.245714	29.0531	Q08162	DIS3	YOL021C	0.0240255	0.150839	vms1_2h - WT_2h	Unimputed	no hit	down	not significant
0.385931	27.1874	Q04299	PDL32	YMR087W	0.0243138	0.152263	vms1_2h - WT_2h	Unimputed	no hit	up	not significant
0.577731	27.9798	P53824	SNZ2	YNL333W	0.0243688	0.152337	vms1_2h - WT_2h	Unimputed	no hit	up	not significant
-0.741911	27.1447	P47064	APS3	YJL024C	0.024561	0.152668	vms1_2h - WT_2h	Unimputed	no hit	down	not significant
0.628018	26.7241	P40187	PIG2	YIL045W	0.0245946	0.152668	vms1_2h - WT_2h	Unimputed	no hit	up	not significant
-0.23305	29.8131	P38779	CIC1	YHR052W	0.0245173	0.152668	vms1_2h - WT_2h	Unimputed	no hit	down	not significant
-0.215553	29.369	P25623	SYP1	YCR030C	0.024481	0.152668	vms1_2h - WT_2h	Unimputed	no hit	down	not significant
0.229092	29.0106	P38063	PRS4	YBL068W	0.0246849	0.15296	vms1_2h - WT_2h	Unimputed	no hit	up	not significant
-0.269651	29.9038	Q04599	MRPL1	YDR116C	0.0249624	0.154408	vms1_2h - WT_2h	Unimputed	no hit	down	not significant
0.278603	30.8862	Q04728	ARG7	YMR062C	0.0251451	0.155266	vms1_2h - WT_2h	Unimputed	no hit	up	not significant
0.309181	29.9657	P39931	SSP120	YLR250W	0.0252242	0.155483	vms1_2h - WT_2h	Unimputed	no hit	up	not significant
-1.09581	27.599	P36162	DAD2	YKR083C	0.0255717	0.157078	vms1_2h - WT_2h	Unimputed	no hit	down	not significant
-0.324294	29.222	Q02959	HOS3	YPL116W	0.0256118	0.157078	vms1_2h - WT_2h	Unimputed	no hit	down	not significant
-0.206039	28.8016	Q06336	GGA1	YDR358W	0.0256163	0.157078	vms1_2h - WT_2h	Unimputed	no hit	down	not significant
1.74893	28.6907	P46964	OST2	YOR103C	0.0258782	0.158381	vms1_2h - WT_2h	Unimputed	no hit	up	not significant
-0.441257	26.0884	P39520	IFH1	YLR223C	0.0259185	0.158381	vms1_2h - WT_2h	Unimputed	no hit	down	not significant
-0.172501	31.8014	P38249	RPG1	YBR079C	0.0259797	0.158481	vms1_2h - WT_2h	Unimputed	no hit	down	not significant
-0.436041	28.2384	P01094	PAI3	YMR174C	0.0260519	0.158647	vms1_2h - WT_2h	Unimputed	no hit	down	not significant
-0.263089	30.4364	P32288	GLN1	YPR035W	0.0262866	0.159801	vms1_2h - WT_2h	Unimputed	no hit	down	not significant
0.422185	26.1785	Q07834		YLL032C	0.0267375	0.162156	vms1_2h - WT_2h	Unimputed	no hit	up	not significant
0.154616	32.0864	P29547	CAM1	YPL048W	0.0267659	0.162156	vms1_2h - WT_2h	Unimputed	no hit	up	not significant
-0.473665	27.4022	P53952		YNL050C	0.0269735	0.162523	vms1_2h - WT_2h	Unimputed	no hit	down	not significant
0.371576	26.5189	P53865	CNM67	YNL225C	0.0269213	0.162523	vms1_2h - WT_2h	Unimputed	no hit	up	not significant
0.197558	30.6589	P41921	GLR1	YPL091W	0.0270106	0.162523	vms1_2h - WT_2h	Unimputed	no hit	up	not significant
0.187245	30.5671	P40327	RPT2	YDL007W	0.026881	0.162523	vms1_2h - WT_2h	Unimputed	no hit	up	not significant
0.468913	26.8922	P53853	VPS75	YNL246W	0.0271172	0.162714	vms1_2h - WT_2h	Unimputed	no hit	up	not significant
-0.39029	29.3308	P37263		YCR087C-A	0.0271343	0.162714	vms1_2h - WT_2h	Unimputed	no hit	down	not significant
0.659072	31.3741	P0CX73			0.0273427	0.163445	vms1_2h - WT_2h	Unimputed	no hit	up	not significant
-0.419754	30.8471	Q12306	SMT3	YDR510W	0.0273489	0.163445	vms1_2h - WT_2h	Unimputed	no hit	down	not significant
0.512545	26.9188	Q04213	IOC4	YMR044W	0.0275501	0.163816	vms1_2h - WT_2h	Unimputed	no hit	up	not significant
0.186401	31.1313	P38791	DYS1	YHR068W	0.027502	0.163816	vms1_2h - WT_2h	Unimputed	no hit	up	not significant
0.123581	33.6641	P07251	ATP1	YBL099W	0.0275088	0.163816	vms1_2h - WT_2h	Unimputed	no hit	up	not significant
-0.364748	28.6032	P38152	CTP1	YBR291C	0.0276175	0.163941	vms1_2h - WT_2h	Unimputed	no hit	down	not significant
0.417928	30.0486	Q08285	RRP40	YOL142W	0.0277885	0.164679	vms1_2h - WT_2h	Unimputed	no hit	up	not significant
-0.204196	28.9581	P11938	RAP1	YNL216W	0.0279115	0.165132	vms1_2h - WT_2h	Unimputed	no hit	down	not significant
-1.86995	28.1553	P53130	GPG1	YGL121C	0.0284466	0.167735	vms1_2h - WT_2h	Unimputed	no hit	down	not significant
0.266296	28.726	P08466	NUC1	YJL208C	0.0284094	0.167735	vms1_2h - WT_2h	Unimputed	no hit	up	not significant
-0.882367	27.9728	O13585		YPR089W	0.028529	0.167941	vms1_2h - WT_2h	Unimputed	no hit	down	not significant
1.01643	26.8967	P0C074	YSF3	YNL138W-A	0.0287169	0.168485	vms1_2h - WT_2h	Unimputed	no hit	up	not significant
0.310859	28.9251	P43558	OTU1	YFL044C	0.0286814	0.168485	vms1_2h - WT_2h	Unimputed	no hit	up	not significant
-0.335107	26.5239	Q8J0M4		YCL012C	0.0288195	0.168806	vms1_2h - WT_2h	Unimputed	no hit	down	not significant
0.272186	26.9364	Q04472	MGR3	YMR115W	0.0289331	0.169191	vms1_2h - WT_2h	Unimputed	no hit	up	not significant
-1.15778	27.6428	Q03306	PKH3	YDR466W	0.0291415	0.170129	vms1_2h - WT_2h	Unimputed	no hit	down	not significant
-0.269789	29.6772	P53261	NOP7	YGR103W	0.0292032	0.170207	vms1_2h - WT_2h	Unimputed	no hit	down	not significant
-0.42687	26.6922	P38824	COX23	YHR116W	0.029536	0.171864	vms1_2h - WT_2h	Unimputed	no hit	down	not significant
0.192036	28.7647	Q06385	VPS74	YDR372C	0.0295879	0.171882	vms1_2h - WT_2h	Unimputed	no hit	up	not significant
0.496147	26.4416	Q12284	ERV2	YPR037C	0.0297478	0.172527	vms1_2h - WT_2h	Unimputed	no hit	up	not significant
0.436081	27.5511	Q3E776	RCF3	YBR255C-A	0.0299635	0.173494	vms1_2h - WT_2h	Unimputed	no hit	up	not significant
-0.456133	26.9621	Q08144	TLG2	YOL018C	0.0301171	0.174098	vms1_2h - WT_2h	Unimputed	no hit	down	not significant
-0.70174	27.4301	Q9URQ5	HTL1	YCR020W-B	0.0302676	0.174682	vms1_2h - WT_2h	Unimputed	no hit	down	not significant
0.258186	27.8586	P40959	MVP1	YMR004W	0.0303782	0.175034	vms1_2h - WT_2h	Unimputed	no hit	up	not significant
-0.581385	27.2838	P53258	MDR1	YGR100W	0.0305535	0.175471	vms1_2h - WT_2h	Unimputed	no hit	down	not significant
-0.16125	29.7472	P27692	SPT5	YML010W	0.0305513	0.175471	vms1_2h - WT_2h	Unimputed	no hit	down	not significant
-0.395248	26.9701	P52491	UBC12	YLR306W	0.0307849	0.17555	vms1_2h - WT_2h	Unimputed	no hit	down	not significant
-0.367353	28.6879	P40078	NSA2	YER126C	0.0308158	0.17555	vms1_2h - WT_2h	Unimputed	no hit	down	not significant
0.223677	30.4535	P40413	CCT5	YJR064W	0.0307964	0.17555	vms1_2h - WT_2h	Unimputed	no hit	up	not significant
0.216536	28.5494	P32561	RPD3	YNL330C	0.030687	0.17555	vms1_2h - WT_2h	Unimputed	no hit	up	not significant
0.142127	33.5091	P38720	GND1	YHR183W	0.0307224	0.17555	vms1_2h - WT_2h	Unimputed	no hit	up	not significant
0.536258	28.8654	P41318	LST8	YNL006W	0.0308932	0.175708	vms1_2h - WT_2h	Unimputed	no hit	up	not significant
0.313946	30.7273	P22139	RPB10	YOR210W	0.0309771	0.175902	vms1_2h - WT_2h	Unimputed	no hit	up	not significant
0.328225	26.8213	P29703	RAM2	YKL019W	0.0312056	0.176915	vms1_2h - WT_2h	Unimputed	no hit	up	not significant
0.271753	27.299	P32331	YMC1	YPR058W	0.0315043	0.178322	vms1_2h - WT_2h	Unimputed	no hit	up	not significant
-0.45874	26.594	P47104	RAV1	YJR033C	0.0317902	0.178391	vms1_2h - WT_2h	Unimputed	no hit	down	not significant
-0.351647	27.5252	P32604	FBP26	YJL155C	0.0318097	0.178391	vms1_2h - WT_2h	Unimputed	no hit	down	not significant
-0.30971	30.3921	Q12189	RKI1	YOR095C	0.0317353	0.178391	vms1_2h - WT_2h	Unimputed	no hit	down	not significant
0.28913	29.2545	P40579		YIR035C	0.0318238	0.178391	vms1_2h - WT_2h	Unimputed	no hit	up	not significant
-0.278008	28.1343	Q06833	NVJ2	YPR091C	0.0317583	0.178391	vms1_2h - WT_2h	Unimputed	no hit	down	not significant
0.226927	28.1915	P06174	HEM4	YOR278W	0.03187	0.178391	vms1_2h - WT_2h	Unimputed	no hit	up	not significant
0.196348	28.3854	P36145	TFA2	YKR062W	0.0316754	0.178391	vms1_2h - WT_2h	Unimputed	no hit	up	not significant
-0.301058	28.0776	P38254	PBY1	YBR094W	0.0320382	0.179049	vms1_2h - WT_2h	Unimputed	no hit	down	not significant
0.595777	27.3479	Q12181	TAH18	YPR048W	0.0324263	0.180646	vms1_2h - WT_2h	Unimputed	no hit	up	not significant
-0.401946	27.7605	P10663	MRP2	YPR166C	0.0323798	0.180646	vms1_2h - WT_2h	Unimputed	no hit	down	not significant
-0.19408	29.7139	P36015	YKT6	YKL196C	0.0326463	0.181586	vms1_2h - WT_2h	Unimputed	no hit	down	not significant
0.380413	28.1925	Q02767	VPS28	YPL065W	0.0327598	0.18193	vms1_2h - WT_2h	Unimputed	no hit	up	not significant
0.210325	29.4279	P28789	HEM3	YDL205C	0.0329187	0.182526	vms1_2h - WT_2h	Unimputed	no hit	up	not significant
-0.319794	29.6639	P20436	RPB8	YOR224C	0.0329811	0.182585	vms1_2h - WT_2h	Unimputed	no hit	down	not significant
-0.32164	29.5404	P36525	MRPL24	YMR193W	0.0333074	0.184103	vms1_2h - WT_2h	Unimputed	no hit	down	not significant
0.312181	30.0746	P38836	ECM14	YHR132C	0.0335719	0.184986	vms1_2h - WT_2h	Unimputed	no hit	up	not significant
-0.257324	29.0539	P36151	YKR070W	YKR070W	0.0335316	0.184986	vms1_2h - WT_2h	Unimputed	no hit	down	not significant
-0.23381	29.213	P40563	AIM21	YIR003W	0.0337804	0.185845	vms1_2h - WT_2h	Unimputed	no hit	down	not significant
-0.231857	28.4549	Q12451	OSH2	YDL019C	0.0339377	0.18642	vms1_2h - WT_2h	Unimputed	no hit	down	not significant
-1.43585	31.7737	P50942	INP52	YNL106C	0.0340125	0.186541	vms1_2h - WT_2h	Unimputed	no hit	down	not significant
-0.159277	30.3817	P20449	DBP5	YOR046C	0.0341567	0.187041	vms1_2h - WT_2h	Unimputed	no hit	down	not significant
-0.32303	29.7663	P87108	TIM10	YHR005C-A	0.0347635	0.190069	vms1_2h - WT_2h	Unimputed	no hit	down	not significant
-0.421227	28.2995	P40416	ATM1	YMR301C	0.0348328	0.190154	vms1_2h - WT_2h	Unimputed	no hit	down	not significant
0.385595	27.4021	P33748	MSN2	YMR037C	0.0349314	0.190398	vms1_2h - WT_2h	Unimputed	no hit	up	not significant
0.205643	30.9106	Q03161	YMR099C	YMR099C	0.0353156	0.192195	vms1_2h - WT_2h	Unimputed	no hit	up	not significant
-0.463542	26.3292	P29340	PEX4	YGR133W	0.0356104	0.193228	vms1_2h - WT_2h	Unimputed	no hit	down	not significant
0.373597	27.5557	Q12415	TFC7	YOR110W	0.0356391	0.193228	vms1_2h - WT_2h	Unimputed	no hit	up	not significant
-0.208997	29.0158	P06782	SNF1	YDR477W	0.0356696	0.193228	vms1_2h - WT_2h	Unimputed	no hit	down	not significant
0.409455	27.016	Q06152	CMG1	YLR271W	0.0357454	0.193342	vms1_2h - WT_2h	Unimputed	no hit	up	not significant
-0.32549	28.0253	P47124	HOC1	YJR075W	0.0359012	0.193888	vms1_2h - WT_2h	Unimputed	no hit	down	not significant
-0.256171	28.7649	Q08647	PUS7	YOR243C	0.036195	0.195177	vms1_2h - WT_2h	Unimputed	no hit	down	not significant
-0.179746	32.2725	P37012	PGM2	YMR105C	0.0363719	0.195642	vms1_2h - WT_2h	Unimputed	no hit	down	not significant
-0.170005	28.9224	P48415	SEC16	YPL085W	0.0363921	0.195642	vms1_2h - WT_2h	Unimputed	no hit	down	not significant
0.262699	28.4657	P53332	CAB4	YGR277C	0.0369939	0.198575	vms1_2h - WT_2h	Unimputed	no hit	up	not significant
-0.557119	26.4074	P47031	IML2	YJL082W	0.0370617	0.198637	vms1_2h - WT_2h	Unimputed	no hit	down	not significant
-0.381317	29.8977	P20840	SAG1	YJR004C	0.0371507	0.198813	vms1_2h - WT_2h	Unimputed	no hit	down	not significant
0.344373	27.6811	P40457	MLP2	YIL149C	0.0373645	0.199353	vms1_2h - WT_2h	Unimputed	no hit	up	not significant
-0.225824	32.1347	P48836	VMA10	YHR039C-A	0.037356	0.199353	vms1_2h - WT_2h	Unimputed	no hit	down	not significant
0.264049	27.8386	P38247	SLM4	YBR077C	0.0376042	0.199427	vms1_2h - WT_2h	Unimputed	no hit	up	not significant
0.245819	27.9905	Q03579	LIP1	YMR298W	0.0375052	0.199427	vms1_2h - WT_2h	Unimputed	no hit	up	not significant
-0.194418	30.6551	P53622	COP1	YDL145C	0.0375227	0.199427	vms1_2h - WT_2h	Unimputed	no hit	down	not significant
-0.182672	33.9761	P05750	RPS3	YNL178W	0.0375604	0.199427	vms1_2h - WT_2h	Unimputed	no hit	down	not significant
-1.55618	27.5366	P40473	POG1	YIL122W	0.0377277	0.199482	vms1_2h - WT_2h	Unimputed	no hit	down	not significant
0.211636	28.5176	P19880	YAP1	YML007W	0.037674	0.199482	vms1_2h - WT_2h	Unimputed	no hit	up	not significant
0.290388	32.0051	Q08971		YPL225W	0.0380648	0.200964	vms1_2h - WT_2h	Unimputed	no hit	up	not significant
0.964231	27.3386	P38310	FTH1	YBR207W	0.0383873	0.202364	vms1_2h - WT_2h	Unimputed	no hit	up	not significant
0.24661	27.7568	P50896	PSP1	YDR505C	0.0386929	0.202802	vms1_2h - WT_2h	Unimputed	no hit	up	not significant
0.234079	29.7863	P53617	NRD1	YNL251C	0.0386399	0.202802	vms1_2h - WT_2h	Unimputed	no hit	up	not significant
-0.223579	31.7178	P32939	YPT7	YML001W	0.0385771	0.202802	vms1_2h - WT_2h	Unimputed	no hit	down	not significant
-0.180548	29.6703	P47047	MTR4	YJL050W	0.0387001	0.202802	vms1_2h - WT_2h	Unimputed	no hit	down	not significant
-0.266071	28.3146	P53140	RMD9	YGL107C	0.0389076	0.203588	vms1_2h - WT_2h	Unimputed	no hit	down	not significant
-0.205665	28.5125	P42826	XKS1	YGR194C	0.0391046	0.204316	vms1_2h - WT_2h	Unimputed	no hit	down	not significant
-0.53499	27.1359	Q00776	APM1	YPL259C	0.0392725	0.204412	vms1_2h - WT_2h	Unimputed	no hit	down	not significant
-0.485396	28.9223	P35996	MRPL38	YKL170W	0.0393545	0.204412	vms1_2h - WT_2h	Unimputed	no hit	down	not significant
-0.242568	32.6643	P26784	RPL16A	YIL133C	0.039325	0.204412	vms1_2h - WT_2h	Unimputed	no hit	down	not significant
-0.133326	32.6902	P17255	VMA1	YDL185W	0.0392195	0.204412	vms1_2h - WT_2h	Unimputed	no hit	down	not significant
0.189633	29.1347	P27466	CMK1	YFR014C	0.03969	0.205852	vms1_2h - WT_2h	Unimputed	no hit	up	not significant
-0.475007	26.574	P53253	NNF2	YGR089W	0.0399147	0.206265	vms1_2h - WT_2h	Unimputed	no hit	down	not significant
-0.319853	27.0919	P53730	ALG12	YNR030W	0.0399401	0.206265	vms1_2h - WT_2h	Unimputed	no hit	down	not significant
-0.279841	29.2501	Q08926	UIP4	YPL186C	0.0399449	0.206265	vms1_2h - WT_2h	Unimputed	no hit	down	not significant
-0.242255	30.896	P40581	HYR1	YIR037W	0.0402235	0.207401	vms1_2h - WT_2h	Unimputed	no hit	down	not significant
-0.716459	27.263	Q03361	JIP4	YDR475C	0.04064	0.20755	vms1_2h - WT_2h	Unimputed	no hit	down	not significant
0.446804	30.7681	P35195	ECM15	YBL001C	0.0406483	0.20755	vms1_2h - WT_2h	Unimputed	no hit	up	not significant
-0.381102	29.0786	P04387	GAL80	YML051W	0.0406639	0.20755	vms1_2h - WT_2h	Unimputed	no hit	down	not significant
0.330159	27.3999	Q12676	FOL3	YMR113W	0.0404765	0.20755	vms1_2h - WT_2h	Unimputed	no hit	up	not significant
0.308765	30.3298	P39721	AIM2	YAL049C	0.0405545	0.20755	vms1_2h - WT_2h	Unimputed	no hit	up	not significant
-0.226503	28.8597	Q03102		YML131W	0.040553	0.20755	vms1_2h - WT_2h	Unimputed	no hit	down	not significant
0.166563	27.8322	P53729		YNR029C	0.0404021	0.20755	vms1_2h - WT_2h	Unimputed	no hit	up	not significant
0.510299	26.1848	P40206	JLP2	YMR132C	0.0409509	0.207743	vms1_2h - WT_2h	Unimputed	no hit	up	not significant
-0.231205	28.6378	P32476	ERG1	YGR175C	0.0408201	0.207743	vms1_2h - WT_2h	Unimputed	no hit	down	not significant
-0.19208	30.9624	P15625	FRS2	YFL022C	0.0409396	0.207743	vms1_2h - WT_2h	Unimputed	no hit	down	not significant
0.190904	30.8653	P19358	SAM2	YDR502C	0.0408171	0.207743	vms1_2h - WT_2h	Unimputed	no hit	up	not significant
0.158044	30.5917	P39077	CCT3	YJL014W	0.0409958	0.207743	vms1_2h - WT_2h	Unimputed	no hit	up	not significant
-0.24212	28.2475	P25039	MEF1	YLR069C	0.0410797	0.20787	vms1_2h - WT_2h	Unimputed	no hit	down	not significant
-0.764004	27.1342	P27515	URK1	YNR012W	0.0414616	0.209058	vms1_2h - WT_2h	Unimputed	no hit	down	not significant
0.541715	28.3169	P40470	RRT14	YIL127C	0.0415819	0.209058	vms1_2h - WT_2h	Unimputed	no hit	up	not significant
0.494678	27.5631	P32910	RPC34	YNR003C	0.0416695	0.209058	vms1_2h - WT_2h	Unimputed	no hit	up	not significant
-0.441346	27.879	P36000	APL2	YKL135C	0.0416127	0.209058	vms1_2h - WT_2h	Unimputed	no hit	down	not significant
0.35897	27.265	P48813	GNP1	YDR508C	0.0415856	0.209058	vms1_2h - WT_2h	Unimputed	no hit	up	not significant
-0.30359	31.9615	P40150	SSB2	YNL209W	0.0415967	0.209058	vms1_2h - WT_2h	Unimputed	no hit	down	not significant
0.239308	29.8669	P40016	RPN3	YER021W	0.041772	0.209275	vms1_2h - WT_2h	Unimputed	no hit	up	not significant
0.371762	27.9915	P38304	MED8	YBR193C	0.042145	0.20998	vms1_2h - WT_2h	Unimputed	no hit	up	not significant
-0.277497	34.7553	P05318	RPP1A	YDL081C	0.0420299	0.20998	vms1_2h - WT_2h	Unimputed	no hit	down	not significant
0.213976	28.116	P32335	MSS51	YLR203C	0.0421507	0.20998	vms1_2h - WT_2h	Unimputed	no hit	up	not significant
-0.203416	30.6386	P47117	ARP3	YJR065C	0.0421215	0.20998	vms1_2h - WT_2h	Unimputed	no hit	down	not significant
-0.219889	30.4998	P40518	ARC15	YIL062C	0.0422344	0.210101	vms1_2h - WT_2h	Unimputed	no hit	down	not significant
-0.416766	30.9101	Q02948	VPS30	YPL120W	0.0423619	0.210144	vms1_2h - WT_2h	Unimputed	no hit	down	not significant
0.41203	27.4463	Q06213	NUT2	YPR168W	0.0423317	0.210144	vms1_2h - WT_2h	Unimputed	no hit	up	not significant
0.461726	27.0871	P40958	MAD2	YJL030W	0.04268	0.210857	vms1_2h - WT_2h	Unimputed	no hit	up	not significant
0.307274	27.355	Q04223	DPI35	YMR130W	0.0425808	0.210857	vms1_2h - WT_2h	Unimputed	no hit	up	not significant
-0.257872	33.9314	P02406	RPL28	YGL103W	0.0426848	0.210857	vms1_2h - WT_2h	Unimputed	no hit	down	not significant
0.327625	27.0149	P53207	SNU71	YGR013W	0.0429324	0.211488	vms1_2h - WT_2h	Unimputed	no hit	up	not significant
-0.226538	28.5728	P34237	COY1	YKL179C	0.0429045	0.211488	vms1_2h - WT_2h	Unimputed	no hit	down	not significant
0.483288	26.2678	P34233	ASH1	YKL185W	0.0430064	0.211558	vms1_2h - WT_2h	Unimputed	no hit	up	not significant
-0.66938	26.1302	P38854	TDA11	YHR159W	0.0432005	0.212217	vms1_2h - WT_2h	Unimputed	no hit	down	not significant
-0.455077	28.4791	P53274		YGR126W	0.0433772	0.212789	vms1_2h - WT_2h	Unimputed	no hit	down	not significant
0.558275	26.2751	P39717	GPB2	YAL056W	0.0434772	0.212984	vms1_2h - WT_2h	Unimputed	no hit	up	not significant
-0.202186	29.9292	P07273	DST1	YGL043W	0.0435447	0.213019	vms1_2h - WT_2h	Unimputed	no hit	down	not significant
-0.268194	29.4866	Q6Q560	ISD11	YER048W-A	0.0436239	0.213111	vms1_2h - WT_2h	Unimputed	no hit	down	not significant
-0.654463	26.746	Q12198		YLL058W	0.0440438	0.214274	vms1_2h - WT_2h	Unimputed	no hit	down	not significant
-0.540969	25.9831	P41812	POP1	YNL221C	0.0439632	0.214274	vms1_2h - WT_2h	Unimputed	no hit	down	not significant
-0.51898	26.896	P18963	IRA1	YBR140C	0.044016	0.214274	vms1_2h - WT_2h	Unimputed	no hit	down	not significant
-0.363842	26.8488	P53010	PAN2	YGL094C	0.0442385	0.214925	vms1_2h - WT_2h	Unimputed	no hit	down	not significant
-0.309522	27.7166	P35845	SWH1	YAR042W	0.0443166	0.215009	vms1_2h - WT_2h	Unimputed	no hit	down	not significant
0.281782	28.2679	Q12341	HAT1	YPL001W	0.0444536	0.215377	vms1_2h - WT_2h	Unimputed	no hit	up	not significant
-0.244547	31.6788	P48570	LYS20	YDL182W	0.0447433	0.216188	vms1_2h - WT_2h	Unimputed	no hit	down	not significant
0.105498	30.9826	Q03558	OYE2	YHR179W	0.0447333	0.216188	vms1_2h - WT_2h	Unimputed	no hit	up	not significant
-0.224679	30.0842	Q03862	ARX1	YDR101C	0.0449441	0.216861	vms1_2h - WT_2h	Unimputed	no hit	down	not significant
0.152612	30.613	P17423	THR1	YHR025W	0.0451478	0.217547	vms1_2h - WT_2h	Unimputed	no hit	up	not significant
-0.710429	26.881	Q08726	GPN2	YOR262W	0.0456476	0.219357	vms1_2h - WT_2h	Unimputed	no hit	down	not significant
-0.339536	28.0172	P53275		YGR127W	0.0455946	0.219357	vms1_2h - WT_2h	Unimputed	no hit	down	not significant
-0.317217	29.6858	P06115	CTT1	YGR088W	0.0461831	0.220729	vms1_2h - WT_2h	Unimputed	no hit	down	not significant
-0.230863	28.6593	Q12018	CDC53	YDL132W	0.0460349	0.220729	vms1_2h - WT_2h	Unimputed	no hit	down	not significant
0.21214	29.1962	Q02201	OSH6	YKR003W	0.0461232	0.220729	vms1_2h - WT_2h	Unimputed	no hit	up	not significant
0.153947	35.0324	P00560	PGK1	YCR012W	0.0461631	0.220729	vms1_2h - WT_2h	Unimputed	no hit	up	not significant
-0.24022	28.1794	P21375	OSM1	YJR051W	0.0463212	0.22109	vms1_2h - WT_2h	Unimputed	no hit	down	not significant
0.947145	27.7008	P38089	PTC4	YBR125C	0.0470543	0.221539	vms1_2h - WT_2h	Unimputed	no hit	up	not significant
-0.667168	27.5442	Q3E7B7		YDL085C-A	0.0467785	0.221539	vms1_2h - WT_2h	Unimputed	no hit	down	not significant
-0.385514	27.9539	P53224	ORM1	YGR038W	0.0469214	0.221539	vms1_2h - WT_2h	Unimputed	no hit	down	not significant
-0.341575	28.5942	P06245	TPK2	YPL203W	0.0468913	0.221539	vms1_2h - WT_2h	Unimputed	no hit	down	not significant
0.276618	27.2731	P53204	NMA2	YGR010W	0.0470064	0.221539	vms1_2h - WT_2h	Unimputed	no hit	up	not significant
0.27267	32.9867	P36105	RPL14A	YKL006W	0.0465427	0.221539	vms1_2h - WT_2h	Unimputed	no hit	up	not significant
0.271983	29.2614	P32447	ASF1	YJL115W	0.0469422	0.221539	vms1_2h - WT_2h	Unimputed	no hit	up	not significant
-0.257243	29.7502	P38009	ADE17	YMR120C	0.0471053	0.221539	vms1_2h - WT_2h	Unimputed	no hit	down	not significant
-0.223024	28.1918	P11491	PHO8	YDR481C	0.047104	0.221539	vms1_2h - WT_2h	Unimputed	no hit	down	not significant
-0.219394	29.2436	Q12466	TCB1	YOR086C	0.0468674	0.221539	vms1_2h - WT_2h	Unimputed	no hit	down	not significant
0.192458	27.854	P33753	TRM2	YKR056W	0.0467699	0.221539	vms1_2h - WT_2h	Unimputed	no hit	up	not significant
-0.370536	29.3928	Q07541		YDL121C	0.0473293	0.221722	vms1_2h - WT_2h	Unimputed	no hit	down	not significant
-0.291768	28.6354	P49095	GCV2	YMR189W	0.0473326	0.221722	vms1_2h - WT_2h	Unimputed	no hit	down	not significant
-0.253133	30.6168	Q12743	DFM1	YDR411C	0.0473041	0.221722	vms1_2h - WT_2h	Unimputed	no hit	down	not significant
-0.180634	29.6193	P07264	LEU1	YGL009C	0.0474307	0.221888	vms1_2h - WT_2h	Unimputed	no hit	down	not significant
-0.16403	32.0058	P25294	SIS1	YNL007C	0.0475343	0.222078	vms1_2h - WT_2h	Unimputed	no hit	down	not significant
0.321423	27.5945	P40354	NTA1	YJR062C	0.0476035	0.222108	vms1_2h - WT_2h	Unimputed	no hit	up	not significant
-0.185847	29.8427	P32860	NFU1	YKL040C	0.0478136	0.222715	vms1_2h - WT_2h	Unimputed	no hit	down	not significant
0.122559	32.5481	Q07478	SUB2	YDL084W	0.0478598	0.222715	vms1_2h - WT_2h	Unimputed	no hit	up	not significant
-0.543103	26.204	Q05031	DFG5	YMR238W	0.0480161	0.223148	vms1_2h - WT_2h	Unimputed	no hit	down	not significant
0.298739	29.0651	P46959	GCD14	YJL125C	0.0481213	0.223344	vms1_2h - WT_2h	Unimputed	no hit	up	not significant
-0.242746	27.4384	P25554	SGF29	YCL010C	0.0482933	0.223848	vms1_2h - WT_2h	Unimputed	no hit	down	not significant
0.182277	29.4862	P38081	YBR056W	YBR056W	0.0487274	0.225564	vms1_2h - WT_2h	Unimputed	no hit	up	not significant
-0.509147	26.3384	Q04847	ROY1	YMR258C	0.0488867	0.225709	vms1_2h - WT_2h	Unimputed	no hit	down	not significant
0.238273	30.5609	P38328	ARC40	YBR234C	0.0488497	0.225709	vms1_2h - WT_2h	Unimputed	no hit	up	not significant
-0.648195	28.2741	Q12277	RRP42	YDL111C	0.048982	0.225855	vms1_2h - WT_2h	Unimputed	no hit	down	not significant
0.173882	28.8503	P38792	RRP4	YHR069C	0.0494078	0.227521	vms1_2h - WT_2h	Unimputed	no hit	up	not significant
-0.46037	26.7437	P38127	RIM2	YBR192W	0.0497425	0.228764	vms1_2h - WT_2h	Unimputed	no hit	down	not significant
-0.460065	27.1284	P33891	TIP20	YGL145W	0.049989	0.229174	vms1_2h - WT_2h	Unimputed	no hit	down	not significant
-0.2216	29.2305	P33327	GDH2	YDL215C	0.0500264	0.229174	vms1_2h - WT_2h	Unimputed	no hit	down	not significant
0.152885	31.4123	Q00711	SDH1	YKL148C	0.0499672	0.229174	vms1_2h - WT_2h	Unimputed	no hit	up	not significant
-0.361729	28.7934	P53144		YGL101W	0.0501203	0.229307	vms1_2h - WT_2h	Unimputed	no hit	down	not significant
-0.258019	29.1693	P30771	NAM7	YMR080C	0.0503537	0.230077	vms1_2h - WT_2h	Unimputed	no hit	down	not significant
0.324142	26.918	Q07350	PRP11	YDL043C	0.0504314	0.230134	vms1_2h - WT_2h	Unimputed	no hit	up	not significant
-0.242936	30.6804	P32598	GLC7	YER133W	0.0507569	0.231321	vms1_2h - WT_2h	Unimputed	no hit	down	not significant
-0.346928	28.32	Q06508	LOA1	YPR139C	0.0510311	0.232271	vms1_2h - WT_2h	Unimputed	no hit	down	not significant
1.02107	27.1792	P16664	RGP1	YDR137W	0.0512804	0.233105	vms1_2h - WT_2h	Unimputed	no hit	up	not significant
0.296832	28.7513	P53218	POP6	YGR030C	0.0514712	0.233671	vms1_2h - WT_2h	Unimputed	no hit	up	not significant
0.426021	30.234	P25659	FUB1	YCR076C	0.051794	0.234534	vms1_2h - WT_2h	Unimputed	no hit	up	not significant
-0.367845	29.9621	P32897	TIM23	YNR017W	0.0517431	0.234534	vms1_2h - WT_2h	Unimputed	no hit	down	not significant
-0.384878	27.3121	P43612	SAP155	YFR040W	0.0521937	0.23553	vms1_2h - WT_2h	Unimputed	no hit	down	not significant
-0.220112	33.6069	P38011	ASC1	YMR116C	0.0521653	0.23553	vms1_2h - WT_2h	Unimputed	no hit	down	not significant
-0.201413	30.8627	Q99258	RIB3	YDR487C	0.052214	0.23553	vms1_2h - WT_2h	Unimputed	no hit	down	not significant
0.284057	27.2712	Q04868	ELP6	YMR312W	0.0523151	0.235685	vms1_2h - WT_2h	Unimputed	no hit	up	not significant
-0.18393	30.007	P32368	SAC1	YKL212W	0.0524678	0.236072	vms1_2h - WT_2h	Unimputed	no hit	down	not significant
-0.972556	26.8927	P47011	GLG2	YJL137C	0.0525893	0.236193	vms1_2h - WT_2h	Unimputed	no hit	down	not significant
0.623718	28.2888	P40002	MIT1	YEL007W	0.0526284	0.236193	vms1_2h - WT_2h	Unimputed	no hit	up	not significant
-0.978756	28.5634	P53863	JJJ1	YNL227C	0.0529015	0.237117	vms1_2h - WT_2h	Unimputed	no hit	down	not significant
-0.354572	27.2503	P32569	SRB4	YER022W	0.0529874	0.237201	vms1_2h - WT_2h	Unimputed	no hit	down	not significant
-0.315013	29.9563	Q3E7Z5		YIL002W-A	0.0531069	0.237435	vms1_2h - WT_2h	Unimputed	no hit	down	not significant
-0.374651	28.136	P43587	YPI1	YFR003C	0.0533241	0.237504	vms1_2h - WT_2h	Unimputed	no hit	down	not significant
-0.219696	28.4333	Q03435	NHP10	YDL002C	0.0532536	0.237504	vms1_2h - WT_2h	Unimputed	no hit	down	not significant
0.178354	30.2249	Q06344	ESF1	YDR365C	0.0532765	0.237504	vms1_2h - WT_2h	Unimputed	no hit	up	not significant
-0.287733	28.3489	P29496	MCM5	YLR274W	0.0533998	0.237542	vms1_2h - WT_2h	Unimputed	no hit	down	not significant
0.641778	26.5419	Q07454	AHK1	YDL073W	0.0537552	0.238126	vms1_2h - WT_2h	Unimputed	no hit	up	not significant
0.612487	27.4293	P46671	FAR3	YMR052W	0.0538247	0.238126	vms1_2h - WT_2h	Unimputed	no hit	up	not significant
0.39134	28.0732	Q05902	ECM38	YLR299W	0.0539919	0.238126	vms1_2h - WT_2h	Unimputed	no hit	up	not significant
0.319508	26.6325	P38172	MRX3	YBL095W	0.053854	0.238126	vms1_2h - WT_2h	Unimputed	no hit	up	not significant
0.270815	27.644	P38072	SCO2	YBR024W	0.0539923	0.238126	vms1_2h - WT_2h	Unimputed	no hit	up	not significant
-0.169203	29.4137	P08518	RPB2	YOR151C	0.0540031	0.238126	vms1_2h - WT_2h	Unimputed	no hit	down	not significant
-0.148848	30.7431	Q05050	EIS1	YMR031C	0.0539251	0.238126	vms1_2h - WT_2h	Unimputed	no hit	down	not significant
0.346365	27.2802	P17065	SEC2	YNL272C	0.0542647	0.238981	vms1_2h - WT_2h	Unimputed	no hit	up	not significant
-0.652793	28.4555	P38703	LAG1	YHL003C	0.0546259	0.240272	vms1_2h - WT_2h	Unimputed	no hit	down	not significant
0.297077	27.903	P22135	ATP12	YJL180C	0.0547973	0.240727	vms1_2h - WT_2h	Unimputed	no hit	up	not significant
0.355884	27.8029	P54867	SLG1	YOR008C	0.055352	0.242861	vms1_2h - WT_2h	Unimputed	no hit	up	not significant
-0.307396	27.7977	P31374	PSK1	YAL017W	0.0555726	0.243527	vms1_2h - WT_2h	Unimputed	no hit	down	not significant
0.26489	33.189	P04912	HTA2	YBL003C	0.0559387	0.244827	vms1_2h - WT_2h	Unimputed	no hit	up	not significant
-0.2708	29.0816	Q03262	PRM15	YMR278W	0.056604	0.247432	vms1_2h - WT_2h	Unimputed	no hit	down	not significant
-0.441016	28.4391	P47155	ILM1	YJR118C	0.056785	0.247714	vms1_2h - WT_2h	Unimputed	no hit	down	not significant
-0.350745	27.8196	Q06169	PEX30	YLR324W	0.0568691	0.247714	vms1_2h - WT_2h	Unimputed	no hit	down	not significant
-0.287942	28.9232	P33754	SEC66	YBR171W	0.0568788	0.247714	vms1_2h - WT_2h	Unimputed	no hit	down	not significant
-0.644957	26.4781	Q06001	FAR10	YLR238W	0.0571279	0.24812	vms1_2h - WT_2h	Unimputed	no hit	down	not significant
-0.492203	27.6564	P19956	MRPL44	YMR225C	0.0571829	0.24812	vms1_2h - WT_2h	Unimputed	no hit	down	not significant
0.165438	29.2679	P25375	PRD1	YCL057W	0.0571722	0.24812	vms1_2h - WT_2h	Unimputed	no hit	up	not significant
-0.200618	29.4383	P38628	PCM1	YEL058W	0.0573179	0.248401	vms1_2h - WT_2h	Unimputed	no hit	down	not significant
-0.983584	29.6824	P06244	TPK1	YJL164C	0.0576368	0.248647	vms1_2h - WT_2h	Unimputed	no hit	down	not significant
0.259912	27.8286	P38786	RPP1	YHR062C	0.0575796	0.248647	vms1_2h - WT_2h	Unimputed	no hit	up	not significant
-0.241491	27.1467	P53874	UBP10	YNL186W	0.0576563	0.248647	vms1_2h - WT_2h	Unimputed	no hit	down	not significant
-0.119463	31.2629	P07213	TOM70	YNL121C	0.0575542	0.248647	vms1_2h - WT_2h	Unimputed	no hit	down	not significant
0.2699	28.214	Q12046	CWC2	YDL209C	0.0579605	0.249654	vms1_2h - WT_2h	Unimputed	no hit	up	not significant
-0.254392	29.952	P36152	DRE2	YKR071C	0.0580847	0.249866	vms1_2h - WT_2h	Unimputed	no hit	down	not significant
0.190441	30.1524	P43590		YFR006W	0.0581511	0.249866	vms1_2h - WT_2h	Unimputed	no hit	up	not significant
0.363356	26.35	P38928	AXL2	YIL140W	0.0583429	0.249984	vms1_2h - WT_2h	Unimputed	no hit	up	not significant
0.263905	28.4852	P33412	ECT1	YGR007W	0.058257	0.249984	vms1_2h - WT_2h	Unimputed	no hit	up	not significant
-0.158647	31.0053	Q03690	CLU1	YMR012W	0.0583909	0.249984	vms1_2h - WT_2h	Unimputed	no hit	down	not significant
-0.558243	26.3217	P38870		YHR182W	0.0586438	0.250459	vms1_2h - WT_2h	Unimputed	no hit	down	not significant
-0.163166	35.0878	P26783	RPS5	YJR123W	0.0586332	0.250459	vms1_2h - WT_2h	Unimputed	no hit	down	not significant
0.186746	29.912	P38821	APE4	YHR113W	0.0590045	0.251696	vms1_2h - WT_2h	Unimputed	no hit	up	not significant
0.330727	27.1041	P34228	SEF1	YBL066C	0.059081	0.251718	vms1_2h - WT_2h	Unimputed	no hit	up	not significant
0.601794	27.6228	Q04598	MRX14	YDR115W	0.0598753	0.25289	vms1_2h - WT_2h	Unimputed	no hit	up	not significant
-0.56208	26.3867	Q12308	TFC8	YPL007C	0.0598828	0.25289	vms1_2h - WT_2h	Unimputed	no hit	down	not significant
0.35032	26.5993	P40558	CFD1	YIL003W	0.0595227	0.25289	vms1_2h - WT_2h	Unimputed	no hit	up	not significant
-0.348756	27.0409	P32462	ERG24	YNL280C	0.0596132	0.25289	vms1_2h - WT_2h	Unimputed	no hit	down	not significant
-0.322582	27.5982	Q12298	YDR061W	YDR061W	0.0599912	0.25289	vms1_2h - WT_2h	Unimputed	no hit	down	not significant
-0.319545	28.2033	Q07844	RIX7	YLL034C	0.0599751	0.25289	vms1_2h - WT_2h	Unimputed	no hit	down	not significant
0.249147	30.5769	O13563	RPN13	YLR421C	0.059733	0.25289	vms1_2h - WT_2h	Unimputed	no hit	up	not significant
0.215263	29.0628	P51998	YML6	YML025C	0.0600005	0.25289	vms1_2h - WT_2h	Unimputed	no hit	up	not significant
-0.150458	30.3319	Q02821	SRP1	YNL189W	0.0595194	0.25289	vms1_2h - WT_2h	Unimputed	no hit	down	not significant
-0.317544	32.5657	P39004	HXT7	YDR342C	0.0603431	0.253427	vms1_2h - WT_2h	Unimputed	no hit	down	not significant
-0.259379	31.1561	P38523	MGE1	YOR232W	0.0602705	0.253427	vms1_2h - WT_2h	Unimputed	no hit	down	not significant
0.233458	28.9479	P38340	TAE1	YBR261C	0.060309	0.253427	vms1_2h - WT_2h	Unimputed	no hit	up	not significant
0.356251	26.804	P39995	EAF5	YEL018W	0.0607559	0.254647	vms1_2h - WT_2h	Unimputed	no hit	up	not significant
-0.205004	31.0886	P23638	PRE9	YGR135W	0.0607779	0.254647	vms1_2h - WT_2h	Unimputed	no hit	down	not significant
-0.265966	28.2792	Q02884	ELP4	YPL101W	0.0610159	0.254943	vms1_2h - WT_2h	Unimputed	no hit	down	not significant
0.240249	28.7105	P27697	COQ8	YGL119W	0.0609804	0.254943	vms1_2h - WT_2h	Unimputed	no hit	up	not significant
-0.18336	29.3809	P32501	GCD6	YDR211W	0.0610845	0.254943	vms1_2h - WT_2h	Unimputed	no hit	down	not significant
0.141706	30.5236	P43603	LSB3	YFR024C-A	0.0611371	0.254943	vms1_2h - WT_2h	Unimputed	no hit	up	not significant
0.359744	28.1073	P38716		YHR112C	0.0612742	0.254977	vms1_2h - WT_2h	Unimputed	no hit	up	not significant
0.240839	28.6716	Q06892	POS5	YPL188W	0.061362	0.254977	vms1_2h - WT_2h	Unimputed	no hit	up	not significant
0.223545	27.8964	P29366	BEM1	YBR200W	0.0613541	0.254977	vms1_2h - WT_2h	Unimputed	no hit	up	not significant
0.621803	26.7761	Q03750	TAF8	YML114C	0.0616466	0.255859	vms1_2h - WT_2h	Unimputed	no hit	up	not significant
0.173218	30.5017	P35197	GCS1	YDL226C	0.0622023	0.257862	vms1_2h - WT_2h	Unimputed	no hit	up	not significant
-0.193218	29.1586	Q12452	ERG27	YLR100W	0.0623283	0.258081	vms1_2h - WT_2h	Unimputed	no hit	down	not significant
-0.306193	27.7267	P32266	MGM1	YOR211C	0.0625544	0.258714	vms1_2h - WT_2h	Unimputed	no hit	down	not significant
-0.180478	30.2264	P38968	SEC31	YDL195W	0.0628089	0.259463	vms1_2h - WT_2h	Unimputed	no hit	down	not significant
-1.18612	27.1206	P34244	HSL1	YKL101W	0.0630046	0.2598	vms1_2h - WT_2h	Unimputed	no hit	down	not significant
0.451541	26.9153	P38958	PET100	YDR079W	0.0630376	0.2598	vms1_2h - WT_2h	Unimputed	no hit	up	not significant
-0.29585	29.1736	P36135	UTH1	YKR042W	0.0634806	0.261321	vms1_2h - WT_2h	Unimputed	no hit	down	not significant
0.610583	26.9493	P39543	SOP4	YJL192C	0.0637592	0.262162	vms1_2h - WT_2h	Unimputed	no hit	up	not significant
0.774338	26.3279	P14724	CDC26	YFR036W	0.0642417	0.263839	vms1_2h - WT_2h	Unimputed	no hit	up	not significant
-0.840012	27.0469	Q92325	LAG2	YOL025W	0.0646965	0.265398	vms1_2h - WT_2h	Unimputed	no hit	down	not significant
1.91429	28.8036	P22289	QCR9	YGR183C	0.0647914	0.265479	vms1_2h - WT_2h	Unimputed	no hit	up	not significant
-0.134615	31.2722	P08566	ARO1	YDR127W	0.065321	0.267339	vms1_2h - WT_2h	Unimputed	no hit	down	not significant
0.304656	27.8041	P07258	CPA1	YOR303W	0.0655897	0.268128	vms1_2h - WT_2h	Unimputed	no hit	up	not significant
0.175053	29.2056	Q06705	CSR1	YLR380W	0.0659564	0.269316	vms1_2h - WT_2h	Unimputed	no hit	up	not significant
-0.577608	26.3995	P25558	BUD3	YCL014W	0.0662408	0.269853	vms1_2h - WT_2h	Unimputed	no hit	down	not significant
-0.347805	26.5352	P38745		YHL017W	0.0662373	0.269853	vms1_2h - WT_2h	Unimputed	no hit	down	not significant
0.231431	28.2692	Q12034	SLF1	YDR515W	0.0663422	0.269955	vms1_2h - WT_2h	Unimputed	no hit	up	not significant
-0.325481	27.9589	Q04406	EMI1	YDR512C	0.0664215	0.269966	vms1_2h - WT_2h	Unimputed	no hit	down	not significant
0.30265	28.7411	Q08273	HRT1	YOL133W	0.0666096	0.270109	vms1_2h - WT_2h	Unimputed	no hit	up	not significant
-0.301138	28.8286	P40011		YER010C	0.0665938	0.270109	vms1_2h - WT_2h	Unimputed	no hit	down	not significant
0.248293	27.0542	Q12291	BMT6	YLR063W	0.067089	0.271741	vms1_2h - WT_2h	Unimputed	no hit	up	not significant
0.508008	26.7328	P53892	IBD2	YNL164C	0.0672562	0.271963	vms1_2h - WT_2h	Unimputed	no hit	up	not significant
0.371097	26.099	P38738	OCA5	YHL029C	0.0672977	0.271963	vms1_2h - WT_2h	Unimputed	no hit	up	not significant
0.274398	29.7768	Q07953	SDO1	YLR022C	0.0674181	0.272138	vms1_2h - WT_2h	Unimputed	no hit	up	not significant
0.395018	27.1397	Q06522		YPR147C	0.0678199	0.272678	vms1_2h - WT_2h	Unimputed	no hit	up	not significant
-0.31158	27.7291	Q99176	SRN2	YLR119W	0.0678023	0.272678	vms1_2h - WT_2h	Unimputed	no hit	down	not significant
-0.304902	29.7493	Q04602	VBA4	YDR119W	0.0679955	0.272678	vms1_2h - WT_2h	Unimputed	no hit	down	not significant
-0.255731	27.419	Q12276	HER1	YOR227W	0.0680068	0.272678	vms1_2h - WT_2h	Unimputed	no hit	down	not significant
-0.212866	28.5566	P34160	STO1	YMR125W	0.0680151	0.272678	vms1_2h - WT_2h	Unimputed	no hit	down	not significant
0.212815	29.9784	P40582	GTT1	YIR038C	0.0677864	0.272678	vms1_2h - WT_2h	Unimputed	no hit	up	not significant
0.21325	29.3777	P50087	MIC26	YGR235C	0.0681142	0.272766	vms1_2h - WT_2h	Unimputed	no hit	up	not significant
-0.227272	28.6889	Q12166	LEU9	YOR108W	0.0682029	0.272811	vms1_2h - WT_2h	Unimputed	no hit	down	not significant
0.503763	27.1266	P53973	HDA1	YNL021W	0.0687663	0.273209	vms1_2h - WT_2h	Unimputed	no hit	up	not significant
0.346245	28.4008	Q03020	ISU1	YPL135W	0.0685918	0.273209	vms1_2h - WT_2h	Unimputed	no hit	up	not significant
-0.297919	31.4994	P18899	DDR48	YMR173W	0.0686741	0.273209	vms1_2h - WT_2h	Unimputed	no hit	down	not significant
-0.292971	31.5321	Q12402	YOP1	YPR028W	0.0684597	0.273209	vms1_2h - WT_2h	Unimputed	no hit	down	not significant
-0.212989	29.1127	P23337	GSY1	YFR015C	0.0687018	0.273209	vms1_2h - WT_2h	Unimputed	no hit	down	not significant
-0.194248	28.8302	P39109	YCF1	YDR135C	0.0685581	0.273209	vms1_2h - WT_2h	Unimputed	no hit	down	not significant
0.33203	32.5935	P81451	ATP19	YOL077W-A	0.0693201	0.274696	vms1_2h - WT_2h	Unimputed	no hit	up	not significant
0.225583	28.6075	P38074	HMT1	YBR034C	0.0693738	0.274696	vms1_2h - WT_2h	Unimputed	no hit	up	not significant
-0.169543	31.1404	P07806	VAS1	YGR094W	0.0692387	0.274696	vms1_2h - WT_2h	Unimputed	no hit	down	not significant
0.280834	29.0293	P38145	RIB5	YBR256C	0.0695271	0.274994	vms1_2h - WT_2h	Unimputed	no hit	up	not significant
-0.21562	29.2296	P23292	YCK2	YNL154C	0.0701568	0.276865	vms1_2h - WT_2h	Unimputed	no hit	down	not significant
0.200168	31.598	P38998	LYS1	YIR034C	0.0701377	0.276865	vms1_2h - WT_2h	Unimputed	no hit	up	not significant
-0.149485	29.8393	P32499	NUP2	YLR335W	0.0702449	0.276903	vms1_2h - WT_2h	Unimputed	no hit	down	not significant
-0.195652	28.6349	Q12008	GPM2	YDL021W	0.070965	0.27943	vms1_2h - WT_2h	Unimputed	no hit	down	not significant
0.138811	31.4968	P38115	ARA1	YBR149W	0.0711871	0.279992	vms1_2h - WT_2h	Unimputed	no hit	up	not significant
-0.368403	27.0638	P38261	EXO84	YBR102C	0.0713215	0.280208	vms1_2h - WT_2h	Unimputed	no hit	down	not significant
-0.162776	30.4388	P38197		YBL036C	0.0714825	0.280529	vms1_2h - WT_2h	Unimputed	no hit	down	not significant
-0.187578	29.7696	P07702	LYS2	YBR115C	0.071603	0.28069	vms1_2h - WT_2h	Unimputed	no hit	down	not significant
0.374969	27.5282	P39965	AIM10	YER087W	0.0718184	0.281222	vms1_2h - WT_2h	Unimputed	no hit	up	not significant
0.300985	27.6485	Q03254	FCP1	YMR277W	0.0720271	0.281727	vms1_2h - WT_2h	Unimputed	no hit	up	not significant
-0.393181	27.1594	P48563	MON2	YNL297C	0.0723881	0.281891	vms1_2h - WT_2h	Unimputed	no hit	down	not significant
0.363047	27.2207	P53273		YGR125W	0.0722093	0.281891	vms1_2h - WT_2h	Unimputed	no hit	up	not significant
0.288777	27.4719	P54787	VPS9	YML097C	0.0723438	0.281891	vms1_2h - WT_2h	Unimputed	no hit	up	not significant
0.278188	30.1325	Q12156	AIM7	YDR063W	0.0722482	0.281891	vms1_2h - WT_2h	Unimputed	no hit	up	not significant
-0.261838	26.8125	P34226	SKT5	YBL061C	0.0725849	0.282035	vms1_2h - WT_2h	Unimputed	no hit	down	not significant
-0.233489	28.996	P36534	MRPL40	YPL173W	0.0725351	0.282035	vms1_2h - WT_2h	Unimputed	no hit	down	not significant
0.137977	33.9347	P14065	GCY1	YOR120W	0.0731817	0.284041	vms1_2h - WT_2h	Unimputed	no hit	up	not significant
-0.174117	28.4263	P37304	PAM1	YDR251W	0.0735173	0.285031	vms1_2h - WT_2h	Unimputed	no hit	down	not significant
0.332704	27.872	P38634	SIC1	YLR079W	0.073704	0.285106	vms1_2h - WT_2h	Unimputed	no hit	up	not significant
0.329807	27.209	P35728	MPE1	YKL059C	0.0739738	0.285106	vms1_2h - WT_2h	Unimputed	no hit	up	not significant
-0.2699	26.9637	P38262	SIF2	YBR103W	0.0738074	0.285106	vms1_2h - WT_2h	Unimputed	no hit	down	not significant
-0.237075	29.0874	Q05029	BCH1	YMR237W	0.0741018	0.285106	vms1_2h - WT_2h	Unimputed	no hit	down	not significant
-0.213406	27.5324	P04803	MSW1	YDR268W	0.0737039	0.285106	vms1_2h - WT_2h	Unimputed	no hit	down	not significant
0.213242	33.1299	P32836	GSP2	YOR185C	0.0738848	0.285106	vms1_2h - WT_2h	Unimputed	no hit	up	not significant
0.201403	28.6759	P18900	COQ1	YBR003W	0.0740835	0.285106	vms1_2h - WT_2h	Unimputed	no hit	up	not significant
0.48933	27.9498	P40219	OSW5	YMR148W	0.0743529	0.285571	vms1_2h - WT_2h	Unimputed	no hit	up	not significant
0.425633	26.4573	P53324	SAY1	YGR263C	0.0743844	0.285571	vms1_2h - WT_2h	Unimputed	no hit	up	not significant
-0.406248	27.0945	P13186	KIN2	YLR096W	0.0747572	0.286536	vms1_2h - WT_2h	Unimputed	no hit	down	not significant
-0.32134	27.9861	P53111	ARI1	YGL157W	0.0747979	0.286536	vms1_2h - WT_2h	Unimputed	no hit	down	not significant
0.177857	30.8208	Q99383	HRP1	YOL123W	0.0750261	0.287099	vms1_2h - WT_2h	Unimputed	no hit	up	not significant
0.278558	29.3567	Q07716	AIM6	YDL237W	0.0751943	0.287431	vms1_2h - WT_2h	Unimputed	no hit	up	not significant
-0.173887	30.9791	P24276	SSD1	YDR293C	0.0754099	0.287943	vms1_2h - WT_2h	Unimputed	no hit	down	not significant
-0.236396	28.9997	P03872	REP2	R0040C	0.075702	0.288747	vms1_2h - WT_2h	Unimputed	no hit	down	not significant
-1.37931	29.113	Q12207	NCE102	YPR149W	0.0761233	0.289802	vms1_2h - WT_2h	Unimputed	no hit	down	not significant
0.46646	30.4087	P11633	NHP6B	YBR089C-A	0.0762651	0.289802	vms1_2h - WT_2h	Unimputed	no hit	up	not significant
-0.27819	30.8861	O74700	TIM9	YEL020W-A	0.0763069	0.289802	vms1_2h - WT_2h	Unimputed	no hit	down	not significant
-0.158485	29.9643	P22147	XRN1	YGL173C	0.0762304	0.289802	vms1_2h - WT_2h	Unimputed	no hit	down	not significant
-0.627673	26.244	Q04437	YKU80	YMR106C	0.0768413	0.291205	vms1_2h - WT_2h	Unimputed	no hit	down	not significant
0.535347	26.7942	Q99271	NHA1	YLR138W	0.076791	0.291205	vms1_2h - WT_2h	Unimputed	no hit	up	not significant
-0.171937	31.0005	P22137	CHC1	YGL206C	0.0772507	0.292443	vms1_2h - WT_2h	Unimputed	no hit	down	not significant
0.610147	28.918	P53154	GUP1	YGL084C	0.0775169	0.29251	vms1_2h - WT_2h	Unimputed	no hit	up	not significant
0.210128	29.8239	P26755	RFA3	YJL173C	0.0774895	0.29251	vms1_2h - WT_2h	Unimputed	no hit	up	not significant
0.18582	29.3745	P38066	RIB1	YBL033C	0.0775	0.29251	vms1_2h - WT_2h	Unimputed	no hit	up	not significant
-0.297932	27.482	Q08223	AIM39	YOL053W	0.0778971	0.293631	vms1_2h - WT_2h	Unimputed	no hit	down	not significant
-0.385962	27.0671	Q08491	SKI7	YOR076C	0.0784147	0.294748	vms1_2h - WT_2h	Unimputed	no hit	down	not significant
-0.358307	29.5004	P40096	BUR6	YER159C	0.0784437	0.294748	vms1_2h - WT_2h	Unimputed	no hit	down	not significant
-0.16833	28.4008	P40341	YTA12	YMR089C	0.078304	0.294748	vms1_2h - WT_2h	Unimputed	no hit	down	not significant
0.267919	28.058	P38820	UBA4	YHR111W	0.0785652	0.294837	vms1_2h - WT_2h	Unimputed	no hit	up	not significant
-0.171296	33.9232	P39990	SNU13	YEL026W	0.0786343	0.294837	vms1_2h - WT_2h	Unimputed	no hit	down	not significant
0.162205	29.528	P47116	PTK2	YJR059W	0.079149	0.296452	vms1_2h - WT_2h	Unimputed	no hit	up	not significant
0.188603	28.3833	P40356	PGD1	YGL025C	0.079372	0.296973	vms1_2h - WT_2h	Unimputed	no hit	up	not significant
0.337054	29.5366	P46988	PFD1	YJL179W	0.0796627	0.29707	vms1_2h - WT_2h	Unimputed	no hit	up	not significant
0.224159	29.0786	Q12196	RIO1	YOR119C	0.0797347	0.29707	vms1_2h - WT_2h	Unimputed	no hit	up	not significant
-0.22329	28.8392	Q12191	BUG1	YDL099W	0.0796677	0.29707	vms1_2h - WT_2h	Unimputed	no hit	down	not significant
-0.0944038	31.9275	P15705	STI1	YOR027W	0.0796451	0.29707	vms1_2h - WT_2h	Unimputed	no hit	down	not significant
-0.465055	27.7239	Q12084	DAS2	YDR020C	0.0800779	0.297721	vms1_2h - WT_2h	Unimputed	no hit	down	not significant
-0.212219	28.5301	P36144	UTP30	YKR060W	0.0800279	0.297721	vms1_2h - WT_2h	Unimputed	no hit	down	not significant
-0.323771	28.4313	P25340	ERG4	YGL012W	0.0801681	0.297743	vms1_2h - WT_2h	Unimputed	no hit	down	not significant
-0.169983	28.467	Q08818	MSC6	YOR354C	0.0803798	0.298216	vms1_2h - WT_2h	Unimputed	no hit	down	not significant
-0.531652	26.3075	P38164	SEA4	YBL104C	0.0812231	0.299145	vms1_2h - WT_2h	Unimputed	no hit	down	not significant
0.357265	27.064	Q12697	YPK9	YOR291W	0.0812203	0.299145	vms1_2h - WT_2h	Unimputed	no hit	up	not significant
-0.349399	26.7399	Q12675	DNF2	YDR093W	0.0810575	0.299145	vms1_2h - WT_2h	Unimputed	no hit	down	not significant
-0.342846	28.0281	Q12344	GYP5	YPL249C	0.0810148	0.299145	vms1_2h - WT_2h	Unimputed	no hit	down	not significant
-0.271101	26.5982	Q03957	CTK1	YKL139W	0.0807372	0.299145	vms1_2h - WT_2h	Unimputed	no hit	down	not significant
0.2003	33.904	Q3E757	RPL11B	YGR085C	0.0811412	0.299145	vms1_2h - WT_2h	Unimputed	no hit	up	not significant
0.197854	27.9435	P36156	ECM4	YKR076W	0.0809592	0.299145	vms1_2h - WT_2h	Unimputed	no hit	up	not significant
0.458754	26.9369	Q12144	PER33	YLR064W	0.0814618	0.299712	vms1_2h - WT_2h	Unimputed	no hit	up	not significant
-0.363586	26.3359	Q00582	GTR1	YML121W	0.0818397	0.300788	vms1_2h - WT_2h	Unimputed	no hit	down	not significant
-0.22056	27.7585	P32660	DNF1	YER166W	0.0822261	0.301895	vms1_2h - WT_2h	Unimputed	no hit	down	not significant
-0.228779	33.9094	P0C0V8	RPS21A	YKR057W	0.0824687	0.302265	vms1_2h - WT_2h	Unimputed	no hit	down	not significant
-0.137324	29.4181	Q06631	BFR2	YDR299W	0.0824982	0.302265	vms1_2h - WT_2h	Unimputed	no hit	down	not significant
0.257253	28.3588	P38158	MAL32	YBR299W	0.0830847	0.303436	vms1_2h - WT_2h	Unimputed	no hit	up	not significant
-0.237077	26.745	P38302	NTC20	YBR188C	0.08318	0.303436	vms1_2h - WT_2h	Unimputed	no hit	down	not significant
-0.230726	27.2271	Q02805	ROD1	YOR018W	0.0833332	0.303436	vms1_2h - WT_2h	Unimputed	no hit	down	not significant
0.209671	28.3507	P53193	JAC1	YGL018C	0.0832965	0.303436	vms1_2h - WT_2h	Unimputed	no hit	up	not significant
0.157788	31.1685	Q01939	RPT6	YGL048C	0.0831333	0.303436	vms1_2h - WT_2h	Unimputed	no hit	up	not significant
-0.146865	32.0099	P07149	FAS1	YKL182W	0.0830943	0.303436	vms1_2h - WT_2h	Unimputed	no hit	down	not significant
-0.162305	33.0846	P32861	UGP1	YKL035W	0.0834312	0.30348	vms1_2h - WT_2h	Unimputed	no hit	down	not significant
0.334004	28.3124	Q02772	PET191	YJR034W	0.083729	0.304206	vms1_2h - WT_2h	Unimputed	no hit	up	not significant
-0.235966	27.9295	P38121	POL12	YBL035C	0.0839753	0.304206	vms1_2h - WT_2h	Unimputed	no hit	down	not significant
0.223812	27.6725	Q06604	BSP1	YPR171W	0.0840616	0.304206	vms1_2h - WT_2h	Unimputed	no hit	up	not significant
0.18241	31.766	P18562	FUR1	YHR128W	0.0840348	0.304206	vms1_2h - WT_2h	Unimputed	no hit	up	not significant
0.165343	29.9272	P32347	HEM12	YDR047W	0.0840183	0.304206	vms1_2h - WT_2h	Unimputed	no hit	up	not significant
-0.457563	26.579	P40453	UBP7	YIL156W	0.0843181	0.304823	vms1_2h - WT_2h	Unimputed	no hit	down	not significant
-0.243092	30.7487	P53200	EFM5	YGR001C	0.0844489	0.304983	vms1_2h - WT_2h	Unimputed	no hit	down	not significant
0.196154	28.4614	Q03103	ERO1	YML130C	0.0849499	0.306479	vms1_2h - WT_2h	Unimputed	no hit	up	not significant
-0.625449	26.9188	P38962	TVP23	YDR084C	0.0855604	0.306901	vms1_2h - WT_2h	Unimputed	no hit	down	not significant
-0.231433	29.2167	P33302	PDR5	YOR153W	0.0855883	0.306901	vms1_2h - WT_2h	Unimputed	no hit	down	not significant
0.211279	27.4764	P38169	BNA4	YBL098W	0.0853121	0.306901	vms1_2h - WT_2h	Unimputed	no hit	up	not significant
0.184302	28.3747	P12686	MRP13	YGR084C	0.0855325	0.306901	vms1_2h - WT_2h	Unimputed	no hit	up	not significant
-0.168708	30.8238	Q03195	RLI1	YDR091C	0.0854275	0.306901	vms1_2h - WT_2h	Unimputed	no hit	down	not significant
-0.123638	30.4685	P20447	DBP3	YGL078C	0.0853421	0.306901	vms1_2h - WT_2h	Unimputed	no hit	down	not significant
-0.208979	29.5942	Q01080	RPA49	YNL248C	0.0857139	0.30704	vms1_2h - WT_2h	Unimputed	no hit	down	not significant
-0.154503	28.5445	P23201	SPA2	YLL021W	0.0858666	0.307276	vms1_2h - WT_2h	Unimputed	no hit	down	not significant
-0.526469	27.0864	P36090	ANR2	YKL047W	0.0865063	0.308323	vms1_2h - WT_2h	Unimputed	no hit	down	not significant
-0.383692	27.6815	P52918	MSN5	YDR335W	0.0865843	0.308323	vms1_2h - WT_2h	Unimputed	no hit	down	not significant
-0.306441	26.0472	P15315	CUP2	YGL166W	0.0862851	0.308323	vms1_2h - WT_2h	Unimputed	no hit	down	not significant
0.205561	28.3786	P53844	PDR17	YNL264C	0.0865959	0.308323	vms1_2h - WT_2h	Unimputed	no hit	up	not significant
-0.178885	34.3368	P52489	PYK2	YOR347C	0.0864771	0.308323	vms1_2h - WT_2h	Unimputed	no hit	down	not significant
-0.189334	28.7555	P32608	RTG2	YGL252C	0.0869756	0.309364	vms1_2h - WT_2h	Unimputed	no hit	down	not significant
-0.289224	27.3882	P08678	CYR1	YJL005W	0.0874806	0.31082	vms1_2h - WT_2h	Unimputed	no hit	down	not significant
0.126414	31.1007	P00729	PRC1	YMR297W	0.0875612	0.31082	vms1_2h - WT_2h	Unimputed	no hit	up	not significant
-0.165398	29.9591	P39968	VAC8	YEL013W	0.0876679	0.310887	vms1_2h - WT_2h	Unimputed	no hit	down	not significant
-0.199888	28.8402	P10662	MRP1	YDR347W	0.0877681	0.31093	vms1_2h - WT_2h	Unimputed	no hit	down	not significant
-0.209485	29.1859	P33333	SLC1	YDL052C	0.0879532	0.311273	vms1_2h - WT_2h	Unimputed	no hit	down	not significant
0.335569	28.9924	P14682	CDC34	YDR054C	0.0880922	0.311453	vms1_2h - WT_2h	Unimputed	no hit	up	not significant
-0.196543	27.5865	Q12753	HAA1	YPR008W	0.0882337	0.311641	vms1_2h - WT_2h	Unimputed	no hit	down	not significant
-0.213334	27.9918	P06786	TOP2	YNL088W	0.0887403	0.313117	vms1_2h - WT_2h	Unimputed	no hit	down	not significant
-0.32993	26.0015	P53185		YGL036W	0.0890301	0.313554	vms1_2h - WT_2h	Unimputed	no hit	down	not significant
0.216516	30.2756	Q02754		YPL067C	0.0890416	0.313554	vms1_2h - WT_2h	Unimputed	no hit	up	not significant
-0.369338	26.7073	P53244	ART5	YGR068C	0.0892403	0.313941	vms1_2h - WT_2h	Unimputed	no hit	down	not significant
0.214234	30.2086	Q06608		YPR172W	0.0896475	0.31506	vms1_2h - WT_2h	Unimputed	no hit	up	not significant
-0.159441	28.732	P22517	CMK2	YOL016C	0.0902776	0.316959	vms1_2h - WT_2h	Unimputed	no hit	down	not significant
-0.24996	28.5837	Q99216	PNO1	YOR145C	0.0904126	0.317118	vms1_2h - WT_2h	Unimputed	no hit	down	not significant
-0.494344	26.6922	P41813	FKH2	YNL068C	0.090581	0.31718	vms1_2h - WT_2h	Unimputed	no hit	down	not significant
-0.328648	27.5504	P40154	IES2	YNL215W	0.0906099	0.31718	vms1_2h - WT_2h	Unimputed	no hit	down	not significant
0.513086	28.5535	P0C2I7			0.0908436	0.317519	vms1_2h - WT_2h	Unimputed	no hit	up	not significant
0.273489	28.2042	Q03713	RCF1	YML030W	0.0908867	0.317519	vms1_2h - WT_2h	Unimputed	no hit	up	not significant
-0.302869	31.4948	Q3E841	EGO4	YNR034W-A	0.0912451	0.318142	vms1_2h - WT_2h	Unimputed	no hit	down	not significant
0.173603	28.7619	Q02950	MRP51	YPL118W	0.0912205	0.318142	vms1_2h - WT_2h	Unimputed	no hit	up	not significant
-0.191398	28.3802	P30665	MCM4	YPR019W	0.0914676	0.318316	vms1_2h - WT_2h	Unimputed	no hit	down	not significant
0.127394	30.9384	P32457	CDC3	YLR314C	0.0914753	0.318316	vms1_2h - WT_2h	Unimputed	no hit	up	not significant
-0.18558	29.336	Q00245	RHO3	YIL118W	0.0917438	0.318936	vms1_2h - WT_2h	Unimputed	no hit	down	not significant
-0.169093	29.0531	P11075	SEC7	YDR170C	0.0920841	0.319804	vms1_2h - WT_2h	Unimputed	no hit	down	not significant
0.615331	28.9302	P38636	ATX1	YNL259C	0.0930204	0.320648	vms1_2h - WT_2h	Unimputed	no hit	up	not significant
-0.321217	26.9449	P39006	PSD1	YNL169C	0.0926945	0.320648	vms1_2h - WT_2h	Unimputed	no hit	down	not significant
-0.281515	26.0391	P40342	SWM2	YNR004W	0.0930533	0.320648	vms1_2h - WT_2h	Unimputed	no hit	down	not significant
-0.203446	29.6946	P36018	YPT52	YKR014C	0.0927112	0.320648	vms1_2h - WT_2h	Unimputed	no hit	down	not significant
-0.191843	29.2928	Q05015	FSH2	YMR222C	0.0928992	0.320648	vms1_2h - WT_2h	Unimputed	no hit	down	not significant
-0.190988	29.2438	P53897	IGO1	YNL157W	0.0927279	0.320648	vms1_2h - WT_2h	Unimputed	no hit	down	not significant
0.175667	29.8385	Q06168	SFH1	YLR321C	0.0925643	0.320648	vms1_2h - WT_2h	Unimputed	no hit	up	not significant
0.15803	31.9048	P25605	ILV6	YCL009C	0.0929442	0.320648	vms1_2h - WT_2h	Unimputed	no hit	up	not significant
-0.999407	28.0224	Q07508	LUC7	YDL087C	0.0935609	0.321951	vms1_2h - WT_2h	Unimputed	no hit	down	not significant
0.201411	28.434	P28817	EHD3	YDR036C	0.0936325	0.321951	vms1_2h - WT_2h	Unimputed	no hit	up	not significant
-0.156409	29.2542	P38687	SRP68	YPL243W	0.0937049	0.321951	vms1_2h - WT_2h	Unimputed	no hit	down	not significant
-0.157079	29.215	P38426	TPS3	YMR261C	0.0941326	0.322793	vms1_2h - WT_2h	Unimputed	no hit	down	not significant
0.147686	33.5767	P17505	MDH1	YKL085W	0.0940918	0.322793	vms1_2h - WT_2h	Unimputed	no hit	up	not significant
-0.49385	27.245	Q05583	CIA1	YDR267C	0.094513	0.323783	vms1_2h - WT_2h	Unimputed	no hit	down	not significant
0.244537	27.9319	P38805	RPF1	YHR088W	0.0947572	0.324283	vms1_2h - WT_2h	Unimputed	no hit	up	not significant
-0.200334	28.1986	P38861	NMD3	YHR170W	0.0948428	0.324283	vms1_2h - WT_2h	Unimputed	no hit	down	not significant
-0.395433	28.0835	P11978	SIR4	YDR227W	0.0954519	0.32605	vms1_2h - WT_2h	Unimputed	no hit	down	not significant
-0.373755	26.9797	P18961	YPK2	YMR104C	0.0960536	0.327789	vms1_2h - WT_2h	Unimputed	no hit	down	not significant
-0.224263	28.2469	P42945	UTP10	YJL109C	0.0964176	0.328713	vms1_2h - WT_2h	Unimputed	no hit	down	not significant
0.149272	30.9666	Q08985	SAM4	YPL273W	0.0968753	0.329955	vms1_2h - WT_2h	Unimputed	no hit	up	not significant
0.206183	29.4305	P38765	YHI9	YHR029C	0.096983	0.330004	vms1_2h - WT_2h	Unimputed	no hit	up	not significant
-0.227727	30.4476	Q04493	GIM5	YML094W	0.0971488	0.33025	vms1_2h - WT_2h	Unimputed	no hit	down	not significant
-0.234689	32.442	P04037	COX4	YGL187C	0.0973204	0.330515	vms1_2h - WT_2h	Unimputed	no hit	down	not significant
0.18644	30.9732	P49435	APT1	YML022W	0.0974846	0.330755	vms1_2h - WT_2h	Unimputed	no hit	up	not significant
-0.739362	26.9689	Q02208	TOF2	YKR010C	0.0976292	0.330927	vms1_2h - WT_2h	Unimputed	no hit	down	not significant
0.201461	32.9022	P51402	RPL37B	YDR500C	0.0979039	0.33154	vms1_2h - WT_2h	Unimputed	no hit	up	not significant
0.223695	28.029	Q06630	MHR1	YDR296W	0.0981839	0.33217	vms1_2h - WT_2h	Unimputed	no hit	up	not significant
0.691883	27.2128	P21339	MSB1	YOR188W	0.0985088	0.332649	vms1_2h - WT_2h	Unimputed	no hit	up	not significant
0.159367	29.2519	P48837	NUP57	YGR119C	0.0985138	0.332649	vms1_2h - WT_2h	Unimputed	no hit	up	not significant
-0.252054	28.5319	P12683	HMG1	YML075C	0.0991244	0.334072	vms1_2h - WT_2h	Unimputed	no hit	down	not significant
-0.204444	27.9102	P29055	SUA7	YPR086W	0.0990783	0.334072	vms1_2h - WT_2h	Unimputed	no hit	down	not significant
-0.549784	26.6569	P46973	HIT1	YJR055W	0.100005	0.334421	vms1_2h - WT_2h	Unimputed	no hit	down	not significant
-0.338341	26.3044	Q03703		YML037C	0.0995154	0.334421	vms1_2h - WT_2h	Unimputed	no hit	down	not significant
-0.332035	27.1146	P53616	SUN4	YNL066W	0.100175	0.334421	vms1_2h - WT_2h	Unimputed	no hit	down	not significant
-0.216129	29.5733	P39744	NOC2	YOR206W	0.0998609	0.334421	vms1_2h - WT_2h	Unimputed	no hit	down	not significant
-0.214425	30.5417	Q04304		YMR090W	0.0997679	0.334421	vms1_2h - WT_2h	Unimputed	no hit	down	not significant
-0.210029	29.9928	P32558	SPT16	YGL207W	0.0994726	0.334421	vms1_2h - WT_2h	Unimputed	no hit	down	not significant
-0.203523	31.3234	P12385	SUP45	YBR143C	0.100167	0.334421	vms1_2h - WT_2h	Unimputed	no hit	down	not significant
0.193932	27.9182	P47045	TIM54	YJL054W	0.0998402	0.334421	vms1_2h - WT_2h	Unimputed	no hit	up	not significant
-0.138925	32.1371	P12695	LAT1	YNL071W	0.0994966	0.334421	vms1_2h - WT_2h	Unimputed	no hit	down	not significant
-0.101313	33.2029	P16140	VMA2	YBR127C	0.100092	0.334421	vms1_2h - WT_2h	Unimputed	no hit	down	not significant
-0.344713	27.6943	Q03653	EFR3	YMR212C	0.100282	0.334464	vms1_2h - WT_2h	Unimputed	no hit	down	not significant
-0.399662	27.1359	P06839	RAD3	YER171W	0.102203	0.337162	vms1_2h - WT_2h	Unimputed	no hit	down	not significant
0.390218	27.1489	P38326	SWC5	YBR231C	0.10188	0.337162	vms1_2h - WT_2h	Unimputed	no hit	up	not significant
0.326782	27.8646	Q06835	RDS3	YPR094W	0.102104	0.337162	vms1_2h - WT_2h	Unimputed	no hit	up	not significant
0.276297	28.926	P39005	KRE9	YJL174W	0.102237	0.337162	vms1_2h - WT_2h	Unimputed	no hit	up	not significant
-0.267565	32.6109	P29453	RPL8B	YLL045C	0.101716	0.337162	vms1_2h - WT_2h	Unimputed	no hit	down	not significant
-0.244394	30.9447	P40414	TPM2	YIL138C	0.101836	0.337162	vms1_2h - WT_2h	Unimputed	no hit	down	not significant
-0.178297	33.8779	P02400	RPP2B	YDR382W	0.10198	0.337162	vms1_2h - WT_2h	Unimputed	no hit	down	not significant
-0.158193	29.1796	P53254	UTP22	YGR090W	0.101656	0.337162	vms1_2h - WT_2h	Unimputed	no hit	down	not significant
0.123027	31.5712	P08417	FUM1	YPL262W	0.101645	0.337162	vms1_2h - WT_2h	Unimputed	no hit	up	not significant
-0.118516	31.0582	P40495	LYS12	YIL094C	0.102002	0.337162	vms1_2h - WT_2h	Unimputed	no hit	down	not significant
0.115089	32.4448	P53691	CPR6	YLR216C	0.102173	0.337162	vms1_2h - WT_2h	Unimputed	no hit	up	not significant
-0.111892	33.9528	P05317	RPP0	YLR340W	0.101524	0.337162	vms1_2h - WT_2h	Unimputed	no hit	down	not significant
0.384235	26.4689	Q9URQ3	TAD3	YLR316C	0.102573	0.337656	vms1_2h - WT_2h	Unimputed	no hit	up	not significant
0.115247	32.262	P28777	ARO2	YGL148W	0.102578	0.337656	vms1_2h - WT_2h	Unimputed	no hit	up	not significant
-0.243179	27.0442	P32452	PHA2	YNL316C	0.102769	0.33797	vms1_2h - WT_2h	Unimputed	no hit	down	not significant
-0.210674	30.5272	Q04934	IVY1	YDR229W	0.103063	0.338309	vms1_2h - WT_2h	Unimputed	no hit	down	not significant
-0.133047	32.0556	Q00055	GPD1	YDL022W	0.103003	0.338309	vms1_2h - WT_2h	Unimputed	no hit	down	not significant
0.197896	28.6075	Q01159	CEG1	YGL130W	0.103331	0.33887	vms1_2h - WT_2h	Unimputed	no hit	up	not significant
0.18051	34.8133	P41805	RPL10	YLR075W	0.103498	0.339106	vms1_2h - WT_2h	Unimputed	no hit	up	not significant
-0.855509	27.1285	P46965	SPC1	YJR010C-A	0.1037	0.339332	vms1_2h - WT_2h	Unimputed	no hit	down	not significant
-0.262462	26.7668	P06700	SIR2	YDL042C	0.10376	0.339332	vms1_2h - WT_2h	Unimputed	no hit	down	not significant
-0.297739	26.8539	P33310	MDL1	YLR188W	0.104006	0.339354	vms1_2h - WT_2h	Unimputed	no hit	down	not significant
0.167865	28.5483	Q12406	ARP7	YPR034W	0.104051	0.339354	vms1_2h - WT_2h	Unimputed	no hit	up	not significant
0.163571	29.0428	P25382	RSA4	YCR072C	0.104151	0.339354	vms1_2h - WT_2h	Unimputed	no hit	up	not significant
0.162042	31.4981	P20459	SUI2	YJR007W	0.104102	0.339354	vms1_2h - WT_2h	Unimputed	no hit	up	not significant
-0.712228	26.8167	P50077	CCH1	YGR217W	0.104615	0.340538	vms1_2h - WT_2h	Unimputed	no hit	down	not significant
-0.20091	29.0692	Q07418	PEX19	YDL065C	0.104707	0.340538	vms1_2h - WT_2h	Unimputed	no hit	down	not significant
0.339982	26.5795	Q08932	RSA1	YPL193W	0.105301	0.341843	vms1_2h - WT_2h	Unimputed	no hit	up	not significant
-0.174262	28.7768	P04161	ADE8	YDR408C	0.105226	0.341843	vms1_2h - WT_2h	Unimputed	no hit	down	not significant
-0.416016	27.5601	P40045	TDA2	YER071C	0.105417	0.341902	vms1_2h - WT_2h	Unimputed	no hit	down	not significant
0.261529	27.2797	P38890	SET5	YHR207C	0.106011	0.343515	vms1_2h - WT_2h	Unimputed	no hit	up	not significant
0.904092	26.7588	Q04231	RAD33	YML011C	0.106155	0.343664	vms1_2h - WT_2h	Unimputed	no hit	up	not significant
-0.220825	27.5148	Q02775	SLU7	YDR088C	0.10626	0.343689	vms1_2h - WT_2h	Unimputed	no hit	down	not significant
0.285209	27.501	P32524	PRP21	YJL203W	0.106461	0.344025	vms1_2h - WT_2h	Unimputed	no hit	up	not significant
0.279898	27.9407	P53879	RHO5	YNL180C	0.106616	0.344213	vms1_2h - WT_2h	Unimputed	no hit	up	not significant
0.421284	27.1182	P38873	KOG1	YHR186C	0.106867	0.344706	vms1_2h - WT_2h	Unimputed	no hit	up	not significant
0.932729	27.4255	P41834	UFE1	YOR075W	0.108288	0.344903	vms1_2h - WT_2h	Unimputed	no hit	up	not significant
-0.513418	26.9657	P35724	MNR2	YKL064W	0.1084	0.344903	vms1_2h - WT_2h	Unimputed	no hit	down	not significant
0.456605	26.87	Q06321	ATG26	YLR189C	0.108655	0.344903	vms1_2h - WT_2h	Unimputed	no hit	up	not significant
-0.44209	27.9169	P48353	HLJ1	YMR161W	0.108341	0.344903	vms1_2h - WT_2h	Unimputed	no hit	down	not significant
0.433372	26.3009	P32917	STE5	YDR103W	0.10824	0.344903	vms1_2h - WT_2h	Unimputed	no hit	up	not significant
-0.407777	26.4696	Q08269	ALR1	YOL130W	0.107523	0.344903	vms1_2h - WT_2h	Unimputed	no hit	down	not significant
0.393392	26.7892	P22204	DBF2	YGR092W	0.10776	0.344903	vms1_2h - WT_2h	Unimputed	no hit	up	not significant
0.390984	27.4701	P25454	RAD51	YER095W	0.108448	0.344903	vms1_2h - WT_2h	Unimputed	no hit	up	not significant
-0.318772	26.041	Q12020	SRL2	YLR082C	0.108685	0.344903	vms1_2h - WT_2h	Unimputed	no hit	down	not significant
-0.296979	29.486	P50106	RPA14	YDR156W	0.108296	0.344903	vms1_2h - WT_2h	Unimputed	no hit	down	not significant
-0.296505	27.4119	P21951	POL2	YNL262W	0.10801	0.344903	vms1_2h - WT_2h	Unimputed	no hit	down	not significant
-0.283583	29.3764	P53337	ERV29	YGR284C	0.107777	0.344903	vms1_2h - WT_2h	Unimputed	no hit	down	not significant
-0.282172	27.9731	P42937	YCH1	YGR203W	0.107527	0.344903	vms1_2h - WT_2h	Unimputed	no hit	down	not significant
-0.250118	26.0855	P25302	SWI4	YER111C	0.108681	0.344903	vms1_2h - WT_2h	Unimputed	no hit	down	not significant
-0.198961	29.0226	P25368	RRP7	YCL031C	0.107949	0.344903	vms1_2h - WT_2h	Unimputed	no hit	down	not significant
-0.180274	30.5635	Q03640	TCB3	YML072C	0.107232	0.344903	vms1_2h - WT_2h	Unimputed	no hit	down	not significant
0.172516	27.8462	Q07655	WHI4	YDL224C	0.108239	0.344903	vms1_2h - WT_2h	Unimputed	no hit	up	not significant
-0.167171	33.2282	P38879	EGD2	YHR193C	0.108659	0.344903	vms1_2h - WT_2h	Unimputed	no hit	down	not significant
-0.148351	35.0358	P07280	RPS19A	YOL121C	0.109565	0.347383	vms1_2h - WT_2h	Unimputed	no hit	down	not significant
0.281852	26.7817	P48527	MSY1	YPL097W	0.110114	0.347563	vms1_2h - WT_2h	Unimputed	no hit	up	not significant
-0.250098	28.86	P53743	ESF2	YNR054C	0.110067	0.347563	vms1_2h - WT_2h	Unimputed	no hit	down	not significant
-0.199103	29.7657	P53075	SHE10	YGL228W	0.109922	0.347563	vms1_2h - WT_2h	Unimputed	no hit	down	not significant
0.137666	30.1176	P40363		YJL068C	0.109787	0.347563	vms1_2h - WT_2h	Unimputed	no hit	up	not significant
-0.122452	29.6983	P17649	UGA1	YGR019W	0.110015	0.347563	vms1_2h - WT_2h	Unimputed	no hit	down	not significant
-0.48123	27.8667	Q04228	UBX2	YML013W	0.110317	0.347894	vms1_2h - WT_2h	Unimputed	no hit	down	not significant
-0.359241	27.2399	P53327	SLH1	YGR271W	0.110874	0.348405	vms1_2h - WT_2h	Unimputed	no hit	down	not significant
0.240843	26.4398	P47170	IML1	YJR138W	0.11084	0.348405	vms1_2h - WT_2h	Unimputed	no hit	up	not significant
-0.20747	28.8794	Q04373	PUF6	YDR496C	0.110749	0.348405	vms1_2h - WT_2h	Unimputed	no hit	down	not significant
-0.159151	29.2057	P53313	SDA1	YGR245C	0.110843	0.348405	vms1_2h - WT_2h	Unimputed	no hit	down	not significant
0.4109	26.6333	P08679	CIT2	YCR005C	0.111125	0.348575	vms1_2h - WT_2h	Unimputed	no hit	up	not significant
-0.224825	30.3373	Q12032	AIM41	YOR215C	0.111126	0.348575	vms1_2h - WT_2h	Unimputed	no hit	down	not significant
0.254346	27.4553	Q06623	HDA3	YPR179C	0.111405	0.349141	vms1_2h - WT_2h	Unimputed	no hit	up	not significant
-0.264214	28.1352	P01119	RAS1	YOR101W	0.111521	0.349195	vms1_2h - WT_2h	Unimputed	no hit	down	not significant
-0.222009	28.563	P38120	MRPS9	YBR146W	0.111628	0.34922	vms1_2h - WT_2h	Unimputed	no hit	down	not significant
-0.345654	26.6996	P46677	TAF1	YGR274C	0.111898	0.349447	vms1_2h - WT_2h	Unimputed	no hit	down	not significant
0.24001	27.9542	Q03337	TRS31	YDR472W	0.111881	0.349447	vms1_2h - WT_2h	Unimputed	no hit	up	not significant
-0.153538	31.0519	P15496	IDI1	YPL117C	0.112028	0.349543	vms1_2h - WT_2h	Unimputed	no hit	down	not significant
-0.257618	28.2943	Q12296	MAM3	YOL060C	0.112509	0.350116	vms1_2h - WT_2h	Unimputed	no hit	down	not significant
0.257374	30.4616	P40561	SGN1	YIR001C	0.112442	0.350116	vms1_2h - WT_2h	Unimputed	no hit	up	not significant
-0.120826	29.5669	Q01852	TIM44	YIL022W	0.112388	0.350116	vms1_2h - WT_2h	Unimputed	no hit	down	not significant
0.349076	27.2798	P27705	MIG1	YGL035C	0.112623	0.350161	vms1_2h - WT_2h	Unimputed	no hit	up	not significant
-0.491802	26.7567	Q12168	ACF2	YLR144C	0.112825	0.350175	vms1_2h - WT_2h	Unimputed	no hit	down	not significant
-0.243598	29.5748	Q07914	PAM18	YLR008C	0.112814	0.350175	vms1_2h - WT_2h	Unimputed	no hit	down	not significant
-0.419932	27.482	P24004	PEX1	YKL197C	0.113301	0.351033	vms1_2h - WT_2h	Unimputed	no hit	down	not significant
-0.158036	29.6207	P21264	ADE2	YOR128C	0.113298	0.351033	vms1_2h - WT_2h	Unimputed	no hit	down	not significant
-0.388659	26.8199	P15442	GCN2	YDR283C	0.113522	0.351102	vms1_2h - WT_2h	Unimputed	no hit	down	not significant
0.265776	27.4199	P38122	ECM31	YBR176W	0.113452	0.351102	vms1_2h - WT_2h	Unimputed	no hit	up	not significant
0.320229	26.6858	P38222	RKM3	YBR030W	0.114056	0.352447	vms1_2h - WT_2h	Unimputed	no hit	up	not significant
-0.702608	27.6568	Q06817	GRS2	YPR081C	0.114315	0.352937	vms1_2h - WT_2h	Unimputed	no hit	down	not significant
-0.19364	32.0912	P17536	TPM1	YNL079C	0.114422	0.35296	vms1_2h - WT_2h	Unimputed	no hit	down	not significant
-0.197958	29.1375	P38137	PCS60	YBR222C	0.114649	0.353352	vms1_2h - WT_2h	Unimputed	no hit	down	not significant
-1.01026	28.2853	P25360	PHO87	YCR037C	0.114906	0.353836	vms1_2h - WT_2h	Unimputed	no hit	down	not significant
-0.39618	27.3123	P89102	SEC5	YDR166C	0.11502	0.353876	vms1_2h - WT_2h	Unimputed	no hit	down	not significant
0.526074	26.3967	P47051	AIM22	YJL046W	0.115317	0.354175	vms1_2h - WT_2h	Unimputed	no hit	up	not significant
0.131229	28.4946	P38768	PIH1	YHR034C	0.11528	0.354175	vms1_2h - WT_2h	Unimputed	no hit	up	not significant
-0.445062	26.8324	P33334	PRP8	YHR165C	0.115418	0.354176	vms1_2h - WT_2h	Unimputed	no hit	down	not significant
-0.115973	32.0938	P46655	GUS1	YGL245W	0.115699	0.354731	vms1_2h - WT_2h	Unimputed	no hit	down	not significant
-0.438138	27.1857	Q99189	MTR10	YOR160W	0.115942	0.355166	vms1_2h - WT_2h	Unimputed	no hit	down	not significant
-0.363219	26.6792	P53120		YGL140C	0.116656	0.355502	vms1_2h - WT_2h	Unimputed	no hit	down	not significant
0.2506	28.9132	P25332	RBK1	YCR036W	0.116536	0.355502	vms1_2h - WT_2h	Unimputed	no hit	up	not significant
0.236103	29.4164	P46956	PHO86	YJL117W	0.116597	0.355502	vms1_2h - WT_2h	Unimputed	no hit	up	not significant
0.235589	30.8895	P23724	PRE7	YBL041W	0.116295	0.355502	vms1_2h - WT_2h	Unimputed	no hit	up	not significant
-0.170271	28.6918	P20448	HCA4	YJL033W	0.116543	0.355502	vms1_2h - WT_2h	Unimputed	no hit	down	not significant
-0.167901	29.875	P36081		YKL077W	0.116387	0.355502	vms1_2h - WT_2h	Unimputed	no hit	down	not significant
-0.142023	30.3064	P27616	ADE1	YAR015W	0.116888	0.355905	vms1_2h - WT_2h	Unimputed	no hit	down	not significant
0.187754	30.0181	P00498	HIS1	YER055C	0.117056	0.35596	vms1_2h - WT_2h	Unimputed	no hit	up	not significant
-0.144131	28.3233	Q06685	VIP1	YLR410W	0.117108	0.35596	vms1_2h - WT_2h	Unimputed	no hit	down	not significant
-0.268685	28.0452	P53734	DBP6	YNR038W	0.117265	0.35613	vms1_2h - WT_2h	Unimputed	no hit	down	not significant
0.156397	30.3112	P39714	BDH1	YAL060W	0.117529	0.356626	vms1_2h - WT_2h	Unimputed	no hit	up	not significant
-0.574338	27.0081	P38146	YPT10	YBR264C	0.11807	0.357041	vms1_2h - WT_2h	Unimputed	no hit	down	not significant
-0.382656	31.617	Q12497	FMP16	YDR070C	0.118033	0.357041	vms1_2h - WT_2h	Unimputed	no hit	down	not significant
-0.353783	28.8389	P25357	SNT1	YCR033W	0.117995	0.357041	vms1_2h - WT_2h	Unimputed	no hit	down	not significant
0.291404	25.7945	P48525	MSE1	YOL033W	0.117955	0.357041	vms1_2h - WT_2h	Unimputed	no hit	up	not significant
0.866477	27.3529	O75012	MRP10	YDL045W-A	0.118481	0.357976	vms1_2h - WT_2h	Unimputed	no hit	up	not significant
-0.157262	29.4329	P53295	RBG2	YGR173W	0.118806	0.358651	vms1_2h - WT_2h	Unimputed	no hit	down	not significant
0.109695	28.3558	P32909	SMY2	YBR172C	0.118933	0.358728	vms1_2h - WT_2h	Unimputed	no hit	up	not significant
-1.03963	27.4627	P53305	RSM27	YGR215W	0.119615	0.359039	vms1_2h - WT_2h	Unimputed	no hit	down	not significant
0.440154	26.6042	P23285	CPR2	YHR057C	0.119464	0.359039	vms1_2h - WT_2h	Unimputed	no hit	up	not significant
0.256832	30.4262	P52553	YKE2	YLR200W	0.119145	0.359039	vms1_2h - WT_2h	Unimputed	no hit	up	not significant
-0.210336	28.4978	Q12345	IES3	YLR052W	0.119289	0.359039	vms1_2h - WT_2h	Unimputed	no hit	down	not significant
0.139044	29.39	Q06489	MRI1	YPR118W	0.119501	0.359039	vms1_2h - WT_2h	Unimputed	no hit	up	not significant
0.117797	34.2258	P14126	RPL3	YOR063W	0.119646	0.359039	vms1_2h - WT_2h	Unimputed	no hit	up	not significant
0.367315	28.1697	P33749	MSN4	YKL062W	0.119946	0.359635	vms1_2h - WT_2h	Unimputed	no hit	up	not significant
0.286779	27.9188	P36039	EMC3	YKL207W	0.120505	0.361003	vms1_2h - WT_2h	Unimputed	no hit	up	not significant
-0.693838	30.2303	P25359	RRP43	YCR035C	0.120822	0.361035	vms1_2h - WT_2h	Unimputed	no hit	down	not significant
0.237395	26.5308	P38282	SPP381	YBR152W	0.120657	0.361035	vms1_2h - WT_2h	Unimputed	no hit	up	not significant
-0.134925	30.9513	P07244	ADE5,7	YGL234W	0.120784	0.361035	vms1_2h - WT_2h	Unimputed	no hit	down	not significant
0.213515	28.4957	P32474	EUG1	YDR518W	0.121324	0.362175	vms1_2h - WT_2h	Unimputed	no hit	up	not significant
-0.152081	29.4738	P33338	SLA2	YNL243W	0.121408	0.362175	vms1_2h - WT_2h	Unimputed	no hit	down	not significant
