## Supplementary material for "The ribosome-associated quality control factor Vms1 protects mitochondrial import and homeostasis during translation stress": Table S2 (part 22 of 22)

### Sheet: Comparisons (continued)
logFC	AveExpr	Uniprot	StdName	SysName	pvalue.limma	adj.pvalue.limma	comparison	analysis	hit_annotation	effect_direction	significant_direction
0.558819	26.5208	Q08970	MMT2	YPL224C	0.121984	0.363583	vms1_2h - WT_2h	Unimputed	no hit	up	not significant
-0.645434	27.3382	P53217		YGR026W	0.122194	0.363903	vms1_2h - WT_2h	Unimputed	no hit	down	not significant
-0.183421	28.4759	Q12149	RRP6	YOR001W	0.122385	0.364164	vms1_2h - WT_2h	Unimputed	no hit	down	not significant
-0.200008	33.2721	P38877	CTF8	YHR191C	0.122523	0.36427	vms1_2h - WT_2h	Unimputed	no hit	down	not significant
-0.636761	26.3564	Q12256	TPO4	YOR273C	0.122663	0.364379	vms1_2h - WT_2h	Unimputed	no hit	down	not significant
0.287891	28.5548	Q12030	TAF10	YDR167W	0.123011	0.364587	vms1_2h - WT_2h	Unimputed	no hit	up	not significant
0.206627	31.2203	Q06252		YLR179C	0.123388	0.364587	vms1_2h - WT_2h	Unimputed	no hit	up	not significant
-0.194131	30.9173	Q01976	YSA1	YBR111C	0.123392	0.364587	vms1_2h - WT_2h	Unimputed	no hit	down	not significant
-0.184748	31.7621	P34227	PRX1	YBL064C	0.123235	0.364587	vms1_2h - WT_2h	Unimputed	no hit	down	not significant
-0.182451	27.9437	P38149	DUG2	YBR281C	0.123192	0.364587	vms1_2h - WT_2h	Unimputed	no hit	down	not significant
0.158973	28.0156	P53095	DSD1	YGL196W	0.123456	0.364587	vms1_2h - WT_2h	Unimputed	no hit	up	not significant
-0.14991	29.2879	Q12387	MDM20	YOL076W	0.122916	0.364587	vms1_2h - WT_2h	Unimputed	no hit	down	not significant
-0.237496	28.2874	Q04177	UTP5	YDR398W	0.123881	0.365307	vms1_2h - WT_2h	Unimputed	no hit	down	not significant
0.109608	32.5616	P04802	DPS1	YLL018C	0.123907	0.365307	vms1_2h - WT_2h	Unimputed	no hit	up	not significant
-0.151915	29.6589	P30822	CRM1	YGR218W	0.124766	0.367534	vms1_2h - WT_2h	Unimputed	no hit	down	not significant
0.153806	29.735	P24031	PHO3	YBR092C	0.12536	0.368976	vms1_2h - WT_2h	Unimputed	no hit	up	not significant
-0.186485	27.7414	P53858	BNI4	YNL233W	0.125733	0.369511	vms1_2h - WT_2h	Unimputed	no hit	down	not significant
0.130788	31.8419	P05626	ATP4	YPL078C	0.125777	0.369511	vms1_2h - WT_2h	Unimputed	no hit	up	not significant
0.113949	30.8867	P39958	GDI1	YER136W	0.125856	0.369511	vms1_2h - WT_2h	Unimputed	no hit	up	not significant
-0.240129	27.3826	P33308	CSE2	YNR010W	0.126064	0.369814	vms1_2h - WT_2h	Unimputed	no hit	down	not significant
0.479023	26.61	Q03652	DML1	YMR211W	0.126379	0.370123	vms1_2h - WT_2h	Unimputed	no hit	up	not significant
-0.211278	28.617	Q06178	NMA1	YLR328W	0.126316	0.370123	vms1_2h - WT_2h	Unimputed	no hit	down	not significant
0.270488	26.9438	Q04272	VPS20	YMR077C	0.126661	0.370643	vms1_2h - WT_2h	Unimputed	no hit	up	not significant
-0.14118	32.4715	P46367	ALD4	YOR374W	0.126825	0.370815	vms1_2h - WT_2h	Unimputed	no hit	down	not significant
-0.120087	31.3833	P05453	SUP35	YDR172W	0.127342	0.372021	vms1_2h - WT_2h	Unimputed	no hit	down	not significant
0.634089	26.7979	P34224	IAI11	YBL059W	0.127681	0.372409	vms1_2h - WT_2h	Unimputed	no hit	up	not significant
0.42217	27.1566	Q12100	RTK1	YDL025C	0.127686	0.372409	vms1_2h - WT_2h	Unimputed	no hit	up	not significant
0.38947	26.9836	Q08422	TMC1	YOR052C	0.127963	0.372909	vms1_2h - WT_2h	Unimputed	no hit	up	not significant
-0.342331	27.4797	P39104	PIK1	YNL267W	0.128203	0.3733	vms1_2h - WT_2h	Unimputed	no hit	down	not significant
0.519741	29.4297	P06197	PIS1	YPR113W	0.128384	0.373518	vms1_2h - WT_2h	Unimputed	no hit	up	not significant
-1.65647	28.2492	P35999	Oct1	YKL134C	0.129236	0.374385	vms1_2h - WT_2h	Unimputed	no hit	down	not significant
-0.278961	28.7274	P18852	STE18	YJR086W	0.129312	0.374385	vms1_2h - WT_2h	Unimputed	no hit	down	not significant
0.257983	27.3219	P35202	THI80	YOR143C	0.129887	0.374385	vms1_2h - WT_2h	Unimputed	no hit	up	not significant
0.228413	28.7658	O13539	THP2	YHR167W	0.129076	0.374385	vms1_2h - WT_2h	Unimputed	no hit	up	not significant
0.184278	30.3412	Q04697	GSF2	YML048W	0.129954	0.374385	vms1_2h - WT_2h	Unimputed	no hit	up	not significant
-0.169422	28.7091	P32621	GDA1	YEL042W	0.129711	0.374385	vms1_2h - WT_2h	Unimputed	no hit	down	not significant
-0.169138	27.6287	P32349	RPC82	YPR190C	0.129453	0.374385	vms1_2h - WT_2h	Unimputed	no hit	down	not significant
0.161633	33.9238	P04456	RPL25	YOL127W	0.128946	0.374385	vms1_2h - WT_2h	Unimputed	no hit	up	not significant
0.14252	30.9764	P37292	SHM1	YBR263W	0.129805	0.374385	vms1_2h - WT_2h	Unimputed	no hit	up	not significant
0.139248	28.6676	P25632	RSC6	YCR052W	0.129931	0.374385	vms1_2h - WT_2h	Unimputed	no hit	up	not significant
0.117576	32.4594	P47143	ADO1	YJR105W	0.12926	0.374385	vms1_2h - WT_2h	Unimputed	no hit	up	not significant
0.116396	32.1665	P25293	NAP1	YKR048C	0.129502	0.374385	vms1_2h - WT_2h	Unimputed	no hit	up	not significant
-0.210014	28.5777	P53164	NPY1	YGL067W	0.130224	0.374858	vms1_2h - WT_2h	Unimputed	no hit	down	not significant
-0.115339	29.5609	P32178	ARO7	YPR060C	0.130546	0.375209	vms1_2h - WT_2h	Unimputed	no hit	down	not significant
-0.114412	31.9982	P06634	DED1	YOR204W	0.130558	0.375209	vms1_2h - WT_2h	Unimputed	no hit	down	not significant
0.298892	27.7209	P53077	MTC3	YGL226W	0.130732	0.375404	vms1_2h - WT_2h	Unimputed	no hit	up	not significant
0.118529	29.9511	Q05515	SVF1	YDR346C	0.131322	0.376791	vms1_2h - WT_2h	Unimputed	no hit	up	not significant
-0.194479	29.2315	P47019	ALB1	YJL122W	0.132278	0.379225	vms1_2h - WT_2h	Unimputed	no hit	down	not significant
-0.146025	34.2539	P14127	RPS17B	YDR447C	0.132395	0.379253	vms1_2h - WT_2h	Unimputed	no hit	down	not significant
-0.154669	28.9566	P38878	LNP1	YHR192W	0.132576	0.379464	vms1_2h - WT_2h	Unimputed	no hit	down	not significant
-0.166433	28.962	Q12532	RQC2	YPL009C	0.132695	0.379498	vms1_2h - WT_2h	Unimputed	no hit	down	not significant
0.22451	28.31	P52920	NBP35	YGL091C	0.132876	0.379707	vms1_2h - WT_2h	Unimputed	no hit	up	not significant
-0.175583	28.6365	Q08645	MET7	YOR241W	0.133216	0.380372	vms1_2h - WT_2h	Unimputed	no hit	down	not significant
-0.167581	30.2955	P53889	FMP41	YNL168C	0.133431	0.380677	vms1_2h - WT_2h	Unimputed	no hit	down	not significant
-0.319186	29.4642	P40005	GIM4	YEL003W	0.133591	0.380825	vms1_2h - WT_2h	Unimputed	no hit	down	not significant
-0.241137	29.5637	Q12408	NPC2	YDL046W	0.133814	0.380993	vms1_2h - WT_2h	Unimputed	no hit	down	not significant
-0.232198	27.5187	Q12368	SNU23	YDL098C	0.133865	0.380993	vms1_2h - WT_2h	Unimputed	no hit	down	not significant
0.275228	28.0821	P12887	UNG1	YML021C	0.134308	0.381832	vms1_2h - WT_2h	Unimputed	no hit	up	not significant
-0.225397	26.6644	P22023	KRE5	YOR336W	0.134376	0.381832	vms1_2h - WT_2h	Unimputed	no hit	down	not significant
-0.173182	30.5616	Q08208	NOP12	YOL041C	0.134823	0.382794	vms1_2h - WT_2h	Unimputed	no hit	down	not significant
-0.334137	27.7896	P53189	SCW11	YGL028C	0.134933	0.382797	vms1_2h - WT_2h	Unimputed	no hit	down	not significant
-0.275884	29.639	Q05359	ERP1	YAR002C-A	0.135265	0.383433	vms1_2h - WT_2h	Unimputed	no hit	down	not significant
0.248132	29.687	P47017	LSM1	YJL124C	0.135471	0.383709	vms1_2h - WT_2h	Unimputed	no hit	up	not significant
0.390604	26.6431	P41800	MMM1	YLL006W	0.136122	0.384627	vms1_2h - WT_2h	Unimputed	no hit	up	not significant
-0.375421	27.1621	P53379	MKC7	YDR144C	0.13602	0.384627	vms1_2h - WT_2h	Unimputed	no hit	down	not significant
0.242367	29.2657	P36069	PMU1	YKL128C	0.135934	0.384627	vms1_2h - WT_2h	Unimputed	no hit	up	not significant
0.456964	26.3812	P22216	RAD53	YPL153C	0.13672	0.385043	vms1_2h - WT_2h	Unimputed	no hit	up	not significant
-0.371355	25.8751	P53911	EAF7	YNL136W	0.136815	0.385043	vms1_2h - WT_2h	Unimputed	no hit	down	not significant
0.261304	28.0498	Q08951	APL5	YPL195W	0.136506	0.385043	vms1_2h - WT_2h	Unimputed	no hit	up	not significant
-0.211198	29.0694	P40540	EMC5	YIL027C	0.136675	0.385043	vms1_2h - WT_2h	Unimputed	no hit	down	not significant
-0.205794	31.1412	P33775	PMT1	YDL095W	0.136659	0.385043	vms1_2h - WT_2h	Unimputed	no hit	down	not significant
-0.439784	26.7921	P53319	GND2	YGR256W	0.137391	0.386142	vms1_2h - WT_2h	Unimputed	no hit	down	not significant
-0.305172	28.0424	Q01454	CTF4	YPR135W	0.137424	0.386142	vms1_2h - WT_2h	Unimputed	no hit	down	not significant
0.215574	31.0196	Q12233	ATP20	YPR020W	0.1381	0.387117	vms1_2h - WT_2h	Unimputed	no hit	up	not significant
0.18285	27.954	Q01722	GCR2	YNL199C	0.138096	0.387117	vms1_2h - WT_2h	Unimputed	no hit	up	not significant
0.149135	29.4326	Q06697	CDC73	YLR418C	0.137905	0.387117	vms1_2h - WT_2h	Unimputed	no hit	up	not significant
1.16662	27.6351	P32491	MKK2	YPL140C	0.138395	0.38733	vms1_2h - WT_2h	Unimputed	no hit	up	not significant
0.256084	28.7055	Q99288	DET1	YDR051C	0.138301	0.38733	vms1_2h - WT_2h	Unimputed	no hit	up	not significant
-0.372797	26.2651	P54070	KTR6	YPL053C	0.138625	0.387667	vms1_2h - WT_2h	Unimputed	no hit	down	not significant
-0.318893	28.0345	P25385	BOS1	YLR078C	0.139094	0.388236	vms1_2h - WT_2h	Unimputed	no hit	down	not significant
-0.193245	30.4815	Q07623	NOP6	YDL213C	0.138999	0.388236	vms1_2h - WT_2h	Unimputed	no hit	down	not significant
-0.183385	29.7435	P32356	NTH1	YDR001C	0.139158	0.388236	vms1_2h - WT_2h	Unimputed	no hit	down	not significant
-0.127506	34.1173	P38711	RPS27B	YHR021C	0.13944	0.388715	vms1_2h - WT_2h	Unimputed	no hit	down	not significant
-0.214364	27.5376	P53079	COG1	YGL223C	0.139916	0.389735	vms1_2h - WT_2h	Unimputed	no hit	down	not significant
0.41952	27.312	P40308	TGL3	YMR313C	0.141127	0.391395	vms1_2h - WT_2h	Unimputed	no hit	up	not significant
-0.34691	26.5368	P40350	ALG5	YPL227C	0.141065	0.391395	vms1_2h - WT_2h	Unimputed	no hit	down	not significant
-0.271943	27.0325	P36169	SKG1	YKR100C	0.141177	0.391395	vms1_2h - WT_2h	Unimputed	no hit	down	not significant
0.228018	28.0586	Q03786		YDR248C	0.141041	0.391395	vms1_2h - WT_2h	Unimputed	no hit	up	not significant
0.212985	30.0739	Q05933	ARC18	YLR370C	0.140957	0.391395	vms1_2h - WT_2h	Unimputed	no hit	up	not significant
-0.192123	31.0767	P25367	RNQ1	YCL028W	0.14069	0.391395	vms1_2h - WT_2h	Unimputed	no hit	down	not significant
-0.135128	30.1274	P32366	VMA6	YLR447C	0.141788	0.392781	vms1_2h - WT_2h	Unimputed	no hit	down	not significant
-0.320624	26.1281	P0CX09	MAN2	YNR073C	0.141911	0.392813	vms1_2h - WT_2h	Unimputed	no hit	down	not significant
0.131822	29.1801	P25037	UBP1	YDL122W	0.142064	0.392929	vms1_2h - WT_2h	Unimputed	no hit	up	not significant
0.25018	27.6689	P27637	BUD14	YAR014C	0.142201	0.392964	vms1_2h - WT_2h	Unimputed	no hit	up	not significant
0.100678	33.0944	P36008	TEF4	YKL081W	0.142299	0.392964	vms1_2h - WT_2h	Unimputed	no hit	up	not significant
-0.210038	28.8709	P46984	GON7	YJL184W	0.142847	0.393897	vms1_2h - WT_2h	Unimputed	no hit	down	not significant
-0.158089	27.946	P38853	KEL1	YHR158C	0.14286	0.393897	vms1_2h - WT_2h	Unimputed	no hit	down	not significant
-0.174232	27.6908	P31380	FUN30	YAL019W	0.143137	0.394352	vms1_2h - WT_2h	Unimputed	no hit	down	not significant
-0.600975	26.7643	P53921	YNL122C	YNL122C	0.14338	0.394602	vms1_2h - WT_2h	Unimputed	no hit	down	not significant
-0.175855	27.9328	Q04217	ECM16	YMR128W	0.143451	0.394602	vms1_2h - WT_2h	Unimputed	no hit	down	not significant
-0.473382	26.4729	P48526	ISM1	YPL040C	0.144465	0.395041	vms1_2h - WT_2h	Unimputed	no hit	down	not significant
0.41407	26.801	Q04179	URH1	YDR400W	0.143856	0.395041	vms1_2h - WT_2h	Unimputed	no hit	up	not significant
0.413496	25.8637	P53939	NIS1	YNL078W	0.143969	0.395041	vms1_2h - WT_2h	Unimputed	no hit	up	not significant
0.373445	27.3476	P38803	IPI1	YHR085W	0.144082	0.395041	vms1_2h - WT_2h	Unimputed	no hit	up	not significant
0.146926	27.9097	Q05040	FAR8	YMR029C	0.144505	0.395041	vms1_2h - WT_2h	Unimputed	no hit	up	not significant
-0.145291	30.391	P09440	MIS1	YBR084W	0.1443	0.395041	vms1_2h - WT_2h	Unimputed	no hit	down	not significant
-0.143692	30.696	P33298	RPT3	YDR394W	0.143794	0.395041	vms1_2h - WT_2h	Unimputed	no hit	down	not significant
0.117385	30.0847	Q05788	PNP1	YLR209C	0.144312	0.395041	vms1_2h - WT_2h	Unimputed	no hit	up	not significant
0.282726	28.756	Q12184	YAH1	YPL252C	0.144667	0.395176	vms1_2h - WT_2h	Unimputed	no hit	up	not significant
0.146426	30.7625	P23639	PRE8	YML092C	0.145019	0.395832	vms1_2h - WT_2h	Unimputed	no hit	up	not significant
0.209529	28.7004	Q12012	YOR289W	YOR289W	0.145262	0.396189	vms1_2h - WT_2h	Unimputed	no hit	up	not significant
-0.254725	26.8005	P38966	VTC5	YDR089W	0.146729	0.399882	vms1_2h - WT_2h	Unimputed	no hit	down	not significant
0.173828	30.2244	Q12250	RPN5	YDL147W	0.147155	0.400734	vms1_2h - WT_2h	Unimputed	no hit	up	not significant
0.209654	27.6932	P49686	NUP42	YDR192C	0.14768	0.400928	vms1_2h - WT_2h	Unimputed	no hit	up	not significant
-0.180036	28.818	P28239	PPA2	YMR267W	0.147424	0.400928	vms1_2h - WT_2h	Unimputed	no hit	down	not significant
0.147181	30.7116	P32340	NDI1	YML120C	0.147615	0.400928	vms1_2h - WT_2h	Unimputed	no hit	up	not significant
-0.137663	28.3325	P46989	ATG27	YJL178C	0.147622	0.400928	vms1_2h - WT_2h	Unimputed	no hit	down	not significant
1.37137	28.8717	P39939	RPS26B	YER131W	0.147946	0.401342	vms1_2h - WT_2h	Unimputed	no hit	up	not significant
-0.195376	30.1897	P42940	CIR1	YGR207C	0.148214	0.40176	vms1_2h - WT_2h	Unimputed	no hit	down	not significant
-0.210525	30.2947	Q04773	SDD2	YMR074C	0.148434	0.402047	vms1_2h - WT_2h	Unimputed	no hit	down	not significant
0.144615	28.9086	Q03264	NGL2	YMR285C	0.148572	0.402113	vms1_2h - WT_2h	Unimputed	no hit	up	not significant
-0.253118	30.6478	P48606	RBL2	YOR265W	0.149022	0.403022	vms1_2h - WT_2h	Unimputed	no hit	down	not significant
-0.298281	27.1238	Q06315	SKG3	YLR187W	0.149378	0.403059	vms1_2h - WT_2h	Unimputed	no hit	down	not significant
-0.225621	28.5352	P23369	MRPL25	YGR076C	0.149262	0.403059	vms1_2h - WT_2h	Unimputed	no hit	down	not significant
-0.123372	31.2929	P38625	GUA1	YMR217W	0.149345	0.403059	vms1_2h - WT_2h	Unimputed	no hit	down	not significant
0.439136	26.9294	P47190	PMT3	YOR321W	0.150148	0.404827	vms1_2h - WT_2h	Unimputed	no hit	up	not significant
-3.01793	29.3731	P20457	PRI2	YKL045W	0.150862	0.405514	vms1_2h - WT_2h	Unimputed	no hit	down	not significant
-0.263062	27.614	Q3E731	COX19	YLL018C-A	0.150817	0.405514	vms1_2h - WT_2h	Unimputed	no hit	down	not significant
-0.234037	29.0937	Q03390	VPS60	YDR486C	0.150658	0.405514	vms1_2h - WT_2h	Unimputed	no hit	down	not significant
0.216677	33.1408	Q02326	RPL6A	YML073C	0.15072	0.405514	vms1_2h - WT_2h	Unimputed	no hit	up	not significant
-1.82084	30.9068	Q07395	SYO1	YDL063C	0.151562	0.406467	vms1_2h - WT_2h	Unimputed	no hit	down	not significant
0.322946	26.4672	Q06147	LCB5	YLR260W	0.151374	0.406467	vms1_2h - WT_2h	Unimputed	no hit	up	not significant
-0.172489	28.748	P32916	SRP101	YDR292C	0.151453	0.406467	vms1_2h - WT_2h	Unimputed	no hit	down	not significant
-0.319265	26.3454	P23643	VPS3	YDR495C	0.15171	0.406537	vms1_2h - WT_2h	Unimputed	no hit	down	not significant
-0.217785	28.4518	Q08492	BUD21	YOR078W	0.151885	0.406537	vms1_2h - WT_2h	Unimputed	no hit	down	not significant
0.1566	28.4358	P41814	GCD10	YNL062C	0.152022	0.406537	vms1_2h - WT_2h	Unimputed	no hit	up	not significant
-0.133352	31.3072	P09436	ILS1	YBL076C	0.152049	0.406537	vms1_2h - WT_2h	Unimputed	no hit	down	not significant
-0.137142	29.2588	P32597	STH1	YIL126W	0.152202	0.406639	vms1_2h - WT_2h	Unimputed	no hit	down	not significant
-0.449389	27.7296	P38291	POP7	YBR167C	0.152494	0.406942	vms1_2h - WT_2h	Unimputed	no hit	down	not significant
-0.195923	28.9858	P40515	FIS1	YIL065C	0.152546	0.406942	vms1_2h - WT_2h	Unimputed	no hit	down	not significant
0.259598	29.4774	P10614	ERG11	YHR007C	0.153305	0.407735	vms1_2h - WT_2h	Unimputed	no hit	up	not significant
-0.232594	28.2918	P40491	FMC1	YIL098C	0.153237	0.407735	vms1_2h - WT_2h	Unimputed	no hit	down	not significant
-0.149105	30.8448	Q01532	LAP3	YNL239W	0.153196	0.407735	vms1_2h - WT_2h	Unimputed	no hit	down	not significant
0.116525	33.5747	P10592	SSA2	YLL024C	0.15322	0.407735	vms1_2h - WT_2h	Unimputed	no hit	up	not significant
0.265803	26.6656	Q04235	TRM12	YML005W	0.153914	0.408434	vms1_2h - WT_2h	Unimputed	no hit	up	not significant
-0.24393	29.218	P40165	NNR1	YNL200C	0.153812	0.408434	vms1_2h - WT_2h	Unimputed	no hit	down	not significant
-0.192005	31.8341	P14306	TFS1	YLR178C	0.153829	0.408434	vms1_2h - WT_2h	Unimputed	no hit	down	not significant
0.171046	29.4829	P09032	GCD1	YOR260W	0.154283	0.408798	vms1_2h - WT_2h	Unimputed	no hit	up	not significant
0.159519	27.2445	Q08199	SIL1	YOL031C	0.154181	0.408798	vms1_2h - WT_2h	Unimputed	no hit	up	not significant
-0.243888	26.3219	P39722	GEM1	YAL048C	0.154947	0.41025	vms1_2h - WT_2h	Unimputed	no hit	down	not significant
-0.104345	32.0939	P37291	SHM2	YLR058C	0.15508	0.410295	vms1_2h - WT_2h	Unimputed	no hit	down	not significant
-0.280445	28.7436	Q03429	MZM1	YDR493W	0.15528	0.410515	vms1_2h - WT_2h	Unimputed	no hit	down	not significant
-0.318583	27.6987	Q99247	DUF1	YOL087C	0.155698	0.411314	vms1_2h - WT_2h	Unimputed	no hit	down	not significant
-0.233532	27.3945	Q02554	CUS1	YMR240C	0.156386	0.412822	vms1_2h - WT_2h	Unimputed	no hit	down	not significant
0.322245	26.4589	P38819	ERP5	YHR110W	0.157023	0.414194	vms1_2h - WT_2h	Unimputed	no hit	up	not significant
0.212689	27.9456	P53829	CAF40	YNL288W	0.157155	0.414232	vms1_2h - WT_2h	Unimputed	no hit	up	not significant
-0.165898	27.9599	P39692	MET10	YFR030W	0.157284	0.414263	vms1_2h - WT_2h	Unimputed	no hit	down	not significant
0.262087	26.8577	Q12179		YPL245W	0.157514	0.41456	vms1_2h - WT_2h	Unimputed	no hit	up	not significant
0.420024	29.1331	P38079	YRO2	YBR054W	0.157756	0.414888	vms1_2h - WT_2h	Unimputed	no hit	up	not significant
-0.13577	28.2858	P33313	CNS1	YBR155W	0.158101	0.415486	vms1_2h - WT_2h	Unimputed	no hit	down	not significant
0.0717782	32.8272	P04147	PAB1	YER165W	0.158517	0.416269	vms1_2h - WT_2h	Unimputed	no hit	up	not significant
-0.224904	33.2623	Q08745	RPS10A	YOR293W	0.158869	0.416884	vms1_2h - WT_2h	Unimputed	no hit	down	not significant
0.479695	27.8956	Q03153	ATP25	YMR098C	0.159631	0.41826	vms1_2h - WT_2h	Unimputed	no hit	up	not significant
-0.149686	30.6889	P53278	YGR130C	YGR130C	0.159575	0.41826	vms1_2h - WT_2h	Unimputed	no hit	down	not significant
0.365038	28.0449	P40567	MSL1	YIR009W	0.16007	0.418791	vms1_2h - WT_2h	Unimputed	no hit	up	not significant
0.343495	26.0552	P53128	MET13	YGL125W	0.160007	0.418791	vms1_2h - WT_2h	Unimputed	no hit	up	not significant
0.165445	32.8288	Q12118	SGT2	YOR007C	0.16077	0.420311	vms1_2h - WT_2h	Unimputed	no hit	up	not significant
-0.240784	27.0747	P53438	SOK2	YMR016C	0.160945	0.420433	vms1_2h - WT_2h	Unimputed	no hit	down	not significant
0.209108	28.3955	P14741	GCN3	YKR026C	0.161055	0.420433	vms1_2h - WT_2h	Unimputed	no hit	up	not significant
0.156906	29.1755	P36080	RRP14	YKL082C	0.161648	0.42167	vms1_2h - WT_2h	Unimputed	no hit	up	not significant
-0.164455	28.9375	P38272	SHE3	YBR130C	0.162214	0.422835	vms1_2h - WT_2h	Unimputed	no hit	down	not significant
0.188785	34.2052	P35169	TOR1	YJR066W	0.16274	0.423892	vms1_2h - WT_2h	Unimputed	no hit	up	not significant
-0.257314	31.9384	P38804	RTC3	YHR087W	0.163033	0.424343	vms1_2h - WT_2h	Unimputed	no hit	down	not significant
-0.24231	26.8513	P38274	HSL7	YBR133C	0.163681	0.425715	vms1_2h - WT_2h	Unimputed	no hit	down	not significant
-0.215484	28.3907	P39715	ECM1	YAL059W	0.16441	0.427001	vms1_2h - WT_2h	Unimputed	no hit	down	not significant
-0.162109	29.0329	Q12746	PGA3	YML125C	0.164417	0.427001	vms1_2h - WT_2h	Unimputed	no hit	down	not significant
-0.409692	26.0852	P25579	LRE1	YCL051W	0.164794	0.427532	vms1_2h - WT_2h	Unimputed	no hit	down	not significant
-0.358083	28.0438	P36077	SRX1	YKL086W	0.164985	0.427532	vms1_2h - WT_2h	Unimputed	no hit	down	not significant
-0.145626	33.248	P02294	HTB2	YBL002W	0.164933	0.427532	vms1_2h - WT_2h	Unimputed	no hit	down	not significant
-0.57654	26.8559	P36083		YKL075C	0.165225	0.427842	vms1_2h - WT_2h	Unimputed	no hit	down	not significant
0.496183	27.2902	P53139		YGL108C	0.165761	0.428599	vms1_2h - WT_2h	Unimputed	no hit	up	not significant
-0.419853	27.2113	P40080	VFA1	YER128W	0.165721	0.428599	vms1_2h - WT_2h	Unimputed	no hit	down	not significant
0.161899	30.6211	P48510	DSK2	YMR276W	0.165895	0.428633	vms1_2h - WT_2h	Unimputed	no hit	up	not significant
0.108364	34.3051	P00330	ADH1	YOL086C	0.166416	0.429663	vms1_2h - WT_2h	Unimputed	no hit	up	not significant
0.745912	26.8643	Q02979	GDE1	YPL110C	0.166965	0.430453	vms1_2h - WT_2h	Unimputed	no hit	up	not significant
0.142314	30.1433	P38199	HEK2	YBL032W	0.166884	0.430453	vms1_2h - WT_2h	Unimputed	no hit	up	not significant
-1.18301	29.7439	P43572	EPL1	YFL024C	0.167612	0.430523	vms1_2h - WT_2h	Unimputed	no hit	down	not significant
0.396607	26.8456	P15179	MSD1	YPL104W	0.168699	0.430523	vms1_2h - WT_2h	Unimputed	no hit	up	not significant
-0.265246	26.7463	P31115	DEG1	YFL001W	0.168657	0.430523	vms1_2h - WT_2h	Unimputed	no hit	down	not significant
-0.262055	30.3508	Q12443	RTN2	YDL204W	0.168027	0.430523	vms1_2h - WT_2h	Unimputed	no hit	down	not significant
0.222638	27.8621	P40059	DOT6	YER088C	0.167661	0.430523	vms1_2h - WT_2h	Unimputed	no hit	up	not significant
0.213304	30.5645	P32342	SRP21	YKL122C	0.168607	0.430523	vms1_2h - WT_2h	Unimputed	no hit	up	not significant
0.209045	28.6227	Q04410	GRH1	YDR517W	0.168553	0.430523	vms1_2h - WT_2h	Unimputed	no hit	up	not significant
0.20431	27.8513	P13393	SPT15	YER148W	0.167368	0.430523	vms1_2h - WT_2h	Unimputed	no hit	up	not significant
-0.175004	29.4748	P38250	IST2	YBR086C	0.167944	0.430523	vms1_2h - WT_2h	Unimputed	no hit	down	not significant
-0.149792	28.4599	P38885	AIM46	YHR199C	0.16824	0.430523	vms1_2h - WT_2h	Unimputed	no hit	down	not significant
0.149351	29.9768	P28495	CAP1	YKL007W	0.167258	0.430523	vms1_2h - WT_2h	Unimputed	no hit	up	not significant
-0.12432	28.5331	Q02908	ELP3	YPL086C	0.16788	0.430523	vms1_2h - WT_2h	Unimputed	no hit	down	not significant
-0.105365	31.2402	P38626	CBR1	YIL043C	0.168153	0.430523	vms1_2h - WT_2h	Unimputed	no hit	down	not significant
0.0860688	31.5064	P16387	PDA1	YER178W	0.167764	0.430523	vms1_2h - WT_2h	Unimputed	no hit	up	not significant
0.291258	26.9209	Q06137		YLR345W	0.16906	0.43103	vms1_2h - WT_2h	Unimputed	no hit	up	not significant
-0.138329	29.9242	P10964	RPA190	YOR341W	0.169263	0.43103	vms1_2h - WT_2h	Unimputed	no hit	down	not significant
-0.128552	27.7859	P38961	RRP8	YDR083W	0.169206	0.43103	vms1_2h - WT_2h	Unimputed	no hit	down	not significant
0.302679	27.5787	P40013	BIM1	YER016W	0.169675	0.431766	vms1_2h - WT_2h	Unimputed	no hit	up	not significant
-0.428241	27.4747	P33448	TOM6	YOR045W	0.170819	0.434226	vms1_2h - WT_2h	Unimputed	no hit	down	not significant
0.304321	27.613	P38321		YBR225W	0.170887	0.434226	vms1_2h - WT_2h	Unimputed	no hit	up	not significant
-0.164247	29.519	P22336	RFA1	YAR007C	0.171143	0.434564	vms1_2h - WT_2h	Unimputed	no hit	down	not significant
0.482981	26.8213	P35181	APS1	YLR170C	0.171298	0.434645	vms1_2h - WT_2h	Unimputed	no hit	up	not significant
-0.195376	28.3256	Q12055	FAP7	YDL166C	0.171641	0.435202	vms1_2h - WT_2h	Unimputed	no hit	down	not significant
-0.138964	29.0835	Q12271	INP53	YOR109W	0.172094	0.436038	vms1_2h - WT_2h	Unimputed	no hit	down	not significant
-0.450006	26.9448	O14468	BIL1	YOR304C-A	0.172333	0.43633	vms1_2h - WT_2h	Unimputed	no hit	down	not significant
0.141278	34.3971	P26786	RPS7A	YOR096W	0.172488	0.436409	vms1_2h - WT_2h	Unimputed	no hit	up	not significant
0.477065	26.9316	P43560	LAM5	YFL042C	0.172858	0.436697	vms1_2h - WT_2h	Unimputed	no hit	up	not significant
0.26149	26.7868	P06773	DCD1	YHR144C	0.173186	0.436697	vms1_2h - WT_2h	Unimputed	no hit	up	not significant
-0.167077	31.125	P38143	GPX2	YBR244W	0.173063	0.436697	vms1_2h - WT_2h	Unimputed	no hit	down	not significant
0.155405	27.5921	P53686	HST2	YPL015C	0.17322	0.436697	vms1_2h - WT_2h	Unimputed	no hit	up	not significant
0.14468	31.6184	P38698	PPX1	YHR201C	0.172803	0.436697	vms1_2h - WT_2h	Unimputed	no hit	up	not significant
0.117364	28.8571	Q01477	UBP3	YER151C	0.173593	0.437327	vms1_2h - WT_2h	Unimputed	no hit	up	not significant
-0.393638	26.7989	Q05787	HRD3	YLR207W	0.173735	0.43737	vms1_2h - WT_2h	Unimputed	no hit	down	not significant
0.289212	28.9109	P22214	SEC22	YLR268W	0.174003	0.437734	vms1_2h - WT_2h	Unimputed	no hit	up	not significant
-0.380339	27.0686	Q05937	STP3	YLR375W	0.175413	0.44053	vms1_2h - WT_2h	Unimputed	no hit	down	not significant
-0.264948	26.6599	P47148	PXP2	YJR111C	0.175489	0.44053	vms1_2h - WT_2h	Unimputed	no hit	down	not significant
0.107519	31.6158	Q04869		YMR315W	0.175466	0.44053	vms1_2h - WT_2h	Unimputed	no hit	up	not significant
0.439848	27.689	P39515	TIM17	YJL143W	0.176036	0.440963	vms1_2h - WT_2h	Unimputed	no hit	up	not significant
0.293527	28.1052	P38783	FYV4	YHR059W	0.175991	0.440963	vms1_2h - WT_2h	Unimputed	no hit	up	not significant
0.174007	28.0333	P53925		YNL115C	0.175946	0.440963	vms1_2h - WT_2h	Unimputed	no hit	up	not significant
0.410659	26.5832	Q07084	SSK1	YLR006C	0.176938	0.442315	vms1_2h - WT_2h	Unimputed	no hit	up	not significant
0.205602	31.304	P32912	VAM7	YGL212W	0.176951	0.442315	vms1_2h - WT_2h	Unimputed	no hit	up	not significant
-0.128061	31.2687	P22515	UBA1	YKL210W	0.176893	0.442315	vms1_2h - WT_2h	Unimputed	no hit	down	not significant
-0.15969	28.5112	Q99316	MPD2	YOL088C	0.177169	0.442546	vms1_2h - WT_2h	Unimputed	no hit	down	not significant
0.360882	26.3248	P28627	IMP1	YMR150C	0.177573	0.442616	vms1_2h - WT_2h	Unimputed	no hit	up	not significant
0.203929	26.7865	P42841	PFS2	YNL317W	0.177504	0.442616	vms1_2h - WT_2h	Unimputed	no hit	up	not significant
-0.136474	28.6955	P38793	TRM5	YHR070W	0.177539	0.442616	vms1_2h - WT_2h	Unimputed	no hit	down	not significant
-0.0997118	31.7414	P00931	TRP5	YGL026C	0.1777	0.442621	vms1_2h - WT_2h	Unimputed	no hit	down	not significant
-0.227238	27.9108	P38064	MRPL16	YBL038W	0.178267	0.443721	vms1_2h - WT_2h	Unimputed	no hit	down	not significant
-0.478984	26.5602	P36116	VPS51	YKR020W	0.178607	0.443942	vms1_2h - WT_2h	Unimputed	no hit	down	not significant
-0.152303	27.9578	P12754	GCD2	YGR083C	0.178579	0.443942	vms1_2h - WT_2h	Unimputed	no hit	down	not significant
0.0998544	31.6468	P14843	ARO3	YDR035W	0.178743	0.443967	vms1_2h - WT_2h	Unimputed	no hit	up	not significant
-0.265018	26.0546	P53272		YGR122W	0.178884	0.444004	vms1_2h - WT_2h	Unimputed	no hit	down	not significant
0.118014	28.533	Q07979	RSC58	YLR033W	0.179231	0.444554	vms1_2h - WT_2h	Unimputed	no hit	up	not significant
-0.216833	27.3508	P37296	STV1	YMR054W	0.179547	0.445026	vms1_2h - WT_2h	Unimputed	no hit	down	not significant
-0.130672	29.916	P80210	ADE12	YNL220W	0.180361	0.446728	vms1_2h - WT_2h	Unimputed	no hit	down	not significant
-0.377317	26.6466	P37293	NAT2	YGR147C	0.18057	0.446932	vms1_2h - WT_2h	Unimputed	no hit	down	not significant
-0.159981	28.2208	Q05892	COQ11	YLR290C	0.180842	0.447294	vms1_2h - WT_2h	Unimputed	no hit	down	not significant
-0.361305	26.0996	Q03406	SLD5	YDR489W	0.180992	0.447349	vms1_2h - WT_2h	Unimputed	no hit	down	not significant
0.167317	29.7026	Q12272	TPT1	YOL102C	0.181194	0.447538	vms1_2h - WT_2h	Unimputed	no hit	up	not significant
-0.203389	30.0425	P57744	TIM8	YJR135W-A	0.181366	0.447649	vms1_2h - WT_2h	Unimputed	no hit	down	not significant
0.299403	26.471	Q06648	GIC2	YDR309C	0.1815	0.447667	vms1_2h - WT_2h	Unimputed	no hit	up	not significant
-0.137632	28.0992	P34909	MOT2	YER068W	0.182328	0.449395	vms1_2h - WT_2h	Unimputed	no hit	down	not significant
0.391753	27.5816	P40968	CDC40	YDR364C	0.182884	0.449744	vms1_2h - WT_2h	Unimputed	no hit	up	not significant
0.230584	30.6142	P08525	QCR8	YJL166W	0.182895	0.449744	vms1_2h - WT_2h	Unimputed	no hit	up	not significant
0.217864	28.4394	P34163	TGL1	YKL140W	0.183106	0.449744	vms1_2h - WT_2h	Unimputed	no hit	up	not significant
-0.163286	30.2554	P40040	THO1	YER063W	0.182985	0.449744	vms1_2h - WT_2h	Unimputed	no hit	down	not significant
-0.0944913	30.0067	Q05911	ADE13	YLR359W	0.182994	0.449744	vms1_2h - WT_2h	Unimputed	no hit	down	not significant
-0.284507	27.1944	P43596	IOC3	YFR013W	0.183314	0.44994	vms1_2h - WT_2h	Unimputed	no hit	down	not significant
-0.3121	27.1548	P22082	SNF2	YOR290C	0.183525	0.450146	vms1_2h - WT_2h	Unimputed	no hit	down	not significant
-0.620444	27.4347	P38142		YBR241C	0.183826	0.450147	vms1_2h - WT_2h	Unimputed	no hit	down	not significant
-0.170757	27.8307	Q12124	MED2	YDL005C	0.184005	0.450147	vms1_2h - WT_2h	Unimputed	no hit	down	not significant
-0.164812	28.7217	P38736	GOS1	YHL031C	0.183964	0.450147	vms1_2h - WT_2h	Unimputed	no hit	down	not significant
0.134609	34.4109	P0CX83	RPL19B	YBL027W	0.184035	0.450147	vms1_2h - WT_2h	Unimputed	no hit	up	not significant
0.320326	27.0535	P18494	GLN3	YER040W	0.184373	0.450188	vms1_2h - WT_2h	Unimputed	no hit	up	not significant
0.257496	27.2808	P53195	COG7	YGL005C	0.184495	0.450188	vms1_2h - WT_2h	Unimputed	no hit	up	not significant
0.219851	27.6559	Q02773	RPM2	YML091C	0.184195	0.450188	vms1_2h - WT_2h	Unimputed	no hit	up	not significant
-0.120194	30.39	P21827	SRM1	YGL097W	0.184562	0.450188	vms1_2h - WT_2h	Unimputed	no hit	down	not significant
-0.667595	27.4194	P53965	SIW14	YNL032W	0.185402	0.451891	vms1_2h - WT_2h	Unimputed	no hit	down	not significant
0.13289	29.4349	P16370	RPB3	YIL021W	0.185516	0.451891	vms1_2h - WT_2h	Unimputed	no hit	up	not significant
-0.289754	26.6753	P47102	GEA1	YJR031C	0.186117	0.452667	vms1_2h - WT_2h	Unimputed	no hit	down	not significant
0.270025	27.4065	Q03375	CWC21	YDR482C	0.186326	0.452667	vms1_2h - WT_2h	Unimputed	no hit	up	not significant
-0.223818	28.535	P32607	RTG1	YOL067C	0.186347	0.452667	vms1_2h - WT_2h	Unimputed	no hit	down	not significant
-0.189649	27.7444	P40505	SDS3	YIL084C	0.186311	0.452667	vms1_2h - WT_2h	Unimputed	no hit	down	not significant
0.110203	30.4616	Q06523		YPR148C	0.186604	0.452979	vms1_2h - WT_2h	Unimputed	no hit	up	not significant
0.0929753	29.735	P36041	EAP1	YKL204W	0.18685	0.453266	vms1_2h - WT_2h	Unimputed	no hit	up	not significant
-0.280964	27.4068	P13712	MSI1	YBR195C	0.187575	0.453738	vms1_2h - WT_2h	Unimputed	no hit	down	not significant
0.226877	27.0085	P52923	AIF1	YNR074C	0.187687	0.453738	vms1_2h - WT_2h	Unimputed	no hit	up	not significant
0.20332	30.5561	P47089	TMA22	YJR014W	0.18754	0.453738	vms1_2h - WT_2h	Unimputed	no hit	up	not significant
0.190486	30.4841	P47141	RSM26	YJR101W	0.187227	0.453738	vms1_2h - WT_2h	Unimputed	no hit	up	not significant
0.0944231	32.1295	P36421	TYS1	YGR185C	0.187399	0.453738	vms1_2h - WT_2h	Unimputed	no hit	up	not significant
-0.108029	29.0498	P28273	OXP1	YKL215C	0.187853	0.453827	vms1_2h - WT_2h	Unimputed	no hit	down	not significant
-0.343879	27.5918	P23493	MBR1	YKL093W	0.188348	0.454093	vms1_2h - WT_2h	Unimputed	no hit	down	not significant
-0.288342	28.8775	P20084	MRPL33	YMR286W	0.188136	0.454093	vms1_2h - WT_2h	Unimputed	no hit	down	not significant
-0.151188	28.8582	P43585	VTC2	YFL004W	0.188302	0.454093	vms1_2h - WT_2h	Unimputed	no hit	down	not significant
0.267889	26.8973	P25378	RHB1	YCR027C	0.188655	0.454522	vms1_2h - WT_2h	Unimputed	no hit	up	not significant
0.330977	25.8733	P53294	PUS6	YGR169C	0.188814	0.454596	vms1_2h - WT_2h	Unimputed	no hit	up	not significant
0.19945	29.5157	P11709	BIK1	YCL029C	0.189409	0.455718	vms1_2h - WT_2h	Unimputed	no hit	up	not significant
-0.331919	27.3092	P25560	RER1	YCL001W	0.189672	0.45583	vms1_2h - WT_2h	Unimputed	no hit	down	not significant
0.144425	31.2323	P20606	SAR1	YPL218W	0.189714	0.45583	vms1_2h - WT_2h	Unimputed	no hit	up	not significant
-0.185817	28.7551	P32523	PRP19	YLL036C	0.190856	0.458263	vms1_2h - WT_2h	Unimputed	no hit	down	not significant
0.177175	28.1228	Q02933	RNY1	YPL123C	0.191377	0.459201	vms1_2h - WT_2h	Unimputed	no hit	up	not significant
-0.262349	27.4926	P31755	OCH1	YGL038C	0.191842	0.460004	vms1_2h - WT_2h	Unimputed	no hit	down	not significant
0.353741	28.8443	Q2V2P9	COX26	YDR119W-A	0.192258	0.460689	vms1_2h - WT_2h	Unimputed	no hit	up	not significant
0.339925	26.6926	P53096	HOS2	YGL194C	0.192405	0.460727	vms1_2h - WT_2h	Unimputed	no hit	up	not significant
0.399679	27.2502	Q06543	GPN3	YLR243W	0.192934	0.460921	vms1_2h - WT_2h	Unimputed	no hit	up	not significant
0.310503	27.094	P39012	GAA1	YLR088W	0.193379	0.460921	vms1_2h - WT_2h	Unimputed	no hit	up	not significant
-0.234403	29.5855	Q06485	ATG33	YLR356W	0.192888	0.460921	vms1_2h - WT_2h	Unimputed	no hit	down	not significant
-0.204777	29.6121	P40056	GET2	YER083C	0.19353	0.460921	vms1_2h - WT_2h	Unimputed	no hit	down	not significant
0.187144	29.568	Q03305	RMT2	YDR465C	0.193141	0.460921	vms1_2h - WT_2h	Unimputed	no hit	up	not significant
-0.162199	30.5921	P53299	TIM13	YGR181W	0.193415	0.460921	vms1_2h - WT_2h	Unimputed	no hit	down	not significant
-0.153878	29.2983	Q02204	MRPL13	YKR006C	0.193475	0.460921	vms1_2h - WT_2h	Unimputed	no hit	down	not significant
0.142945	28.7204	O13297	CET1	YPL228W	0.193394	0.460921	vms1_2h - WT_2h	Unimputed	no hit	up	not significant
0.556277	27.1654	P22140	EPT1	YHR123W	0.19395	0.46099	vms1_2h - WT_2h	Unimputed	no hit	up	not significant
-0.361122	28.0831	Q08959	PGC1	YPL206C	0.193916	0.46099	vms1_2h - WT_2h	Unimputed	no hit	down	not significant
-0.315822	26.3903	P53086	KIP3	YGL216W	0.193727	0.46099	vms1_2h - WT_2h	Unimputed	no hit	down	not significant
0.276321	27.1165	Q04199	CAC2	YML102W	0.194422	0.461181	vms1_2h - WT_2h	Unimputed	no hit	up	not significant
0.181637	29.7392	Q08826	SNX3	YOR357C	0.194274	0.461181	vms1_2h - WT_2h	Unimputed	no hit	up	not significant
0.100861	30.1678	Q08977	CUB1	YPL260W	0.194303	0.461181	vms1_2h - WT_2h	Unimputed	no hit	up	not significant
-0.401985	26.5339	Q06567	MCP2	YLR253W	0.194644	0.461398	vms1_2h - WT_2h	Unimputed	no hit	down	not significant
0.449138	28.268	Q99394	TRS33	YOR115C	0.195183	0.462364	vms1_2h - WT_2h	Unimputed	no hit	up	not significant
-0.232453	27.8952	Q02648	TRM44	YPL030W	0.196479	0.465122	vms1_2h - WT_2h	Unimputed	no hit	down	not significant
-0.564458	27.7042	P33328	SNC2	YOR327C	0.197258	0.466341	vms1_2h - WT_2h	Unimputed	no hit	down	not significant
0.180789	28.0039	P38829	CIA2	YHR122W	0.197179	0.466341	vms1_2h - WT_2h	Unimputed	no hit	up	not significant
0.0735093	35.1077	P00925	ENO2	YHR174W	0.197846	0.46742	vms1_2h - WT_2h	Unimputed	no hit	up	not significant
-0.107595	30.1014	Q06505	SPN1	YPR133C	0.198821	0.46941	vms1_2h - WT_2h	Unimputed	no hit	down	not significant
0.30861	26.5425	P40850	MKT1	YNL085W	0.199457	0.470467	vms1_2h - WT_2h	Unimputed	no hit	up	not significant
-0.20673	29.4523	Q02647	DYN2	YDR424C	0.199535	0.470467	vms1_2h - WT_2h	Unimputed	no hit	down	not significant
-0.240289	27.4778	P38218	POA1	YBR022W	0.199802	0.47078	vms1_2h - WT_2h	Unimputed	no hit	down	not significant
2.19638	31.9175	Q05998	THI7	YLR237W	0.201108	0.472912	vms1_2h - WT_2h	Unimputed	no hit	up	not significant
-0.139899	28.6418	P19524	MYO2	YOR326W	0.201106	0.472912	vms1_2h - WT_2h	Unimputed	no hit	down	not significant
-0.138299	29.7431	P36114		YKR018C	0.201107	0.472912	vms1_2h - WT_2h	Unimputed	no hit	down	not significant
-0.176959	28.0897	P53739	FPK1	YNR047W	0.201551	0.473323	vms1_2h - WT_2h	Unimputed	no hit	down	not significant
0.145591	28.4854	P53316	RIE1	YGR250C	0.201534	0.473323	vms1_2h - WT_2h	Unimputed	no hit	up	not significant
-0.229368	26.8995	Q04183	TRS120	YDR407C	0.201734	0.473438	vms1_2h - WT_2h	Unimputed	no hit	down	not significant
-0.183613	27.4197	Q06668	OMS1	YDR316W	0.201998	0.473438	vms1_2h - WT_2h	Unimputed	no hit	down	not significant
0.179425	28.0428	P02381	VAR1	Q0140	0.202136	0.473438	vms1_2h - WT_2h	Unimputed	no hit	up	not significant
-0.0942206	30.6097	P09734	TUB3	YML124C	0.202133	0.473438	vms1_2h - WT_2h	Unimputed	no hit	down	not significant
-0.105997	31.847	Q12458	YPR1	YDR368W	0.202489	0.47395	vms1_2h - WT_2h	Unimputed	no hit	down	not significant
-0.398147	27.7153	P38798	NMD2	YHR077C	0.202699	0.474128	vms1_2h - WT_2h	Unimputed	no hit	down	not significant
0.248367	29.1143	P36531	MRPL36	YBR122C	0.203723	0.476208	vms1_2h - WT_2h	Unimputed	no hit	up	not significant
-0.239853	27.1955	P51534	SHE4	YOR035C	0.204309	0.476946	vms1_2h - WT_2h	Unimputed	no hit	down	not significant
0.163325	29.26	Q12517	DCP1	YOL149W	0.204219	0.476946	vms1_2h - WT_2h	Unimputed	no hit	up	not significant
-0.211574	27.8525	P32333	MOT1	YPL082C	0.204582	0.477268	vms1_2h - WT_2h	Unimputed	no hit	down	not significant
-0.401981	26.546	P40052		YER079W	0.204919	0.477737	vms1_2h - WT_2h	Unimputed	no hit	down	not significant
0.31765	26.7641	P53923	NCS2	YNL119W	0.205223	0.478036	vms1_2h - WT_2h	Unimputed	no hit	up	not significant
-0.281573	27.2867	P47084	MRX12	YJR003C	0.205317	0.478036	vms1_2h - WT_2h	Unimputed	no hit	down	not significant
-0.184248	28.9834	P36121	RPC37	YKR025W	0.205718	0.478653	vms1_2h - WT_2h	Unimputed	no hit	down	not significant
-0.185427	28.0717	Q05779	COQ9	YLR201C	0.206601	0.47913	vms1_2h - WT_2h	Unimputed	no hit	down	not significant
-0.162414	28.2964	P53920	NMA111	YNL123W	0.206407	0.47913	vms1_2h - WT_2h	Unimputed	no hit	down	not significant
-0.121316	29.6106	P19454	CKA2	YOR061W	0.20649	0.47913	vms1_2h - WT_2h	Unimputed	no hit	down	not significant
0.106893	32.2354	P32473	PDB1	YBR221C	0.206217	0.47913	vms1_2h - WT_2h	Unimputed	no hit	up	not significant
0.0960909	33.9944	P04840	POR1	YNL055C	0.206445	0.47913	vms1_2h - WT_2h	Unimputed	no hit	up	not significant
0.258622	29.0222	P38341	MIC12	YBR262C	0.207445	0.480772	vms1_2h - WT_2h	Unimputed	no hit	up	not significant
-0.188457	29.6642	P32458	CDC11	YJR076C	0.207692	0.481028	vms1_2h - WT_2h	Unimputed	no hit	down	not significant
-0.32488	29.3439	P39524	DRS2	YAL026C	0.209024	0.483795	vms1_2h - WT_2h	Unimputed	no hit	down	not significant
-0.263807	27.4965	P53168	DUO1	YGL061C	0.209614	0.484844	vms1_2h - WT_2h	Unimputed	no hit	down	not significant
-0.320846	27.2137	P38244	PFF1	YBR074W	0.21032	0.485678	vms1_2h - WT_2h	Unimputed	no hit	down	not significant
-0.230823	27.2398	P47108	URB2	YJR041C	0.21057	0.485678	vms1_2h - WT_2h	Unimputed	no hit	down	not significant
0.152878	33.7728	P0CX85	RPL35B	YDL136W	0.210184	0.485678	vms1_2h - WT_2h	Unimputed	no hit	up	not significant
-0.116233	32.8524	P15646	NOP1	YDL014W	0.210616	0.485678	vms1_2h - WT_2h	Unimputed	no hit	down	not significant
0.111077	31.4973	P21954	IDP1	YDL066W	0.210662	0.485678	vms1_2h - WT_2h	Unimputed	no hit	up	not significant
-0.294133	27.4409	P25639		YCR061W	0.211	0.48614	vms1_2h - WT_2h	Unimputed	no hit	down	not significant
0.161737	31.2904	Q12074	SPE3	YPR069C	0.211154	0.486178	vms1_2h - WT_2h	Unimputed	no hit	up	not significant
0.233683	26.2411	P39108	PEX7	YDR142C	0.211872	0.487189	vms1_2h - WT_2h	Unimputed	no hit	up	not significant
-0.167803	33.7559	P0C2H8	RPL31A	YDL075W	0.211834	0.487189	vms1_2h - WT_2h	Unimputed	no hit	down	not significant
-0.162581	27.8102	P32657	CHD1	YER164W	0.212007	0.487189	vms1_2h - WT_2h	Unimputed	no hit	down	not significant
-0.170065	27.3247	Q08921	TCO89	YPL180W	0.212278	0.487495	vms1_2h - WT_2h	Unimputed	no hit	down	not significant
-0.34662	26.1241	P31378	NTG1	YAL015C	0.212794	0.488362	vms1_2h - WT_2h	Unimputed	no hit	down	not significant
-0.293035	27.1192	Q3E785	SDH6	YDR379C-A	0.21354	0.489121	vms1_2h - WT_2h	Unimputed	no hit	down	not significant
-0.136536	29.8774	P38694	MSC7	YHR039C	0.213413	0.489121	vms1_2h - WT_2h	Unimputed	no hit	down	not significant
0.0963652	30.6385	P38174	MAP2	YBL091C	0.213489	0.489121	vms1_2h - WT_2h	Unimputed	no hit	up	not significant
-0.15141	31.5044	P17891	CLC1	YGR167W	0.214222	0.490275	vms1_2h - WT_2h	Unimputed	no hit	down	not significant
0.0903401	29.1662	P10363	PRI1	YIR008C	0.214322	0.490275	vms1_2h - WT_2h	Unimputed	no hit	up	not significant
-0.213745	26.8369	Q02725	VTC3	YPL019C	0.214613	0.490454	vms1_2h - WT_2h	Unimputed	no hit	down	not significant
-0.130744	28.7394	P38069	MNN2	YBR015C	0.214678	0.490454	vms1_2h - WT_2h	Unimputed	no hit	down	not significant
0.0733717	33.3899	P00830	ATP2	YJR121W	0.215013	0.490903	vms1_2h - WT_2h	Unimputed	no hit	up	not significant
0.204731	27.7955	P38816	TRR2	YHR106W	0.21539	0.491446	vms1_2h - WT_2h	Unimputed	no hit	up	not significant
-0.48027	27.424	P18888	SNF6	YHL025W	0.216535	0.493051	vms1_2h - WT_2h	Unimputed	no hit	down	not significant
0.319351	25.8661	P06784	STE7	YDL159W	0.216877	0.493051	vms1_2h - WT_2h	Unimputed	no hit	up	not significant
0.3001	27.4892	P37297	STT4	YLR305C	0.216857	0.493051	vms1_2h - WT_2h	Unimputed	no hit	up	not significant
0.287499	26.3748	Q04740	RNH1	YMR234W	0.216796	0.493051	vms1_2h - WT_2h	Unimputed	no hit	up	not significant
0.280201	26.2839	Q00916	SNP1	YIL061C	0.216622	0.493051	vms1_2h - WT_2h	Unimputed	no hit	up	not significant
0.114661	27.4636	P33311	MDL2	YPL270W	0.216931	0.493051	vms1_2h - WT_2h	Unimputed	no hit	up	not significant
-0.139909	28.2228	P54860	UFD2	YDL190C	0.217192	0.493326	vms1_2h - WT_2h	Unimputed	no hit	down	not significant
0.235799	26.4989	P53331	RNH70	YGR276C	0.217498	0.493386	vms1_2h - WT_2h	Unimputed	no hit	up	not significant
0.063527	33.6598	P60010	ACT1	YFL039C	0.217415	0.493386	vms1_2h - WT_2h	Unimputed	no hit	up	not significant
0.275731	27.4831	Q02770	CWC27	YPL064C	0.218284	0.494535	vms1_2h - WT_2h	Unimputed	no hit	up	not significant
-0.169366	29.3618	Q12125	GET4	YOR164C	0.218282	0.494535	vms1_2h - WT_2h	Unimputed	no hit	down	not significant
-0.375061	26.9531	P06781	RHO2	YNL090W	0.218729	0.495225	vms1_2h - WT_2h	Unimputed	no hit	down	not significant
-0.421203	26.5153	P54786	ZDS2	YML109W	0.219711	0.495862	vms1_2h - WT_2h	Unimputed	no hit	down	not significant
-0.250923	27.4524	Q03322	TLG1	YDR468C	0.219435	0.495862	vms1_2h - WT_2h	Unimputed	no hit	down	not significant
-0.158683	29.7724	P38555	YPT31	YER031C	0.219713	0.495862	vms1_2h - WT_2h	Unimputed	no hit	down	not significant
-0.149451	28.4993	Q04175	SXM1	YDR395W	0.219437	0.495862	vms1_2h - WT_2h	Unimputed	no hit	down	not significant
-0.101717	30.564	P33416	HSP78	YDR258C	0.219294	0.495862	vms1_2h - WT_2h	Unimputed	no hit	down	not significant
-0.198219	27.6051	P15436	POL3	YDL102W	0.22038	0.496693	vms1_2h - WT_2h	Unimputed	no hit	down	not significant
-0.169387	30.4428	P47119	HAM1	YJR069C	0.220393	0.496693	vms1_2h - WT_2h	Unimputed	no hit	down	not significant
-0.126147	30.9747	P53334	SCW4	YGR279C	0.220502	0.496693	vms1_2h - WT_2h	Unimputed	no hit	down	not significant
-0.239227	27.3202	P53848	FOL1	YNL256W	0.221234	0.498024	vms1_2h - WT_2h	Unimputed	no hit	down	not significant
-0.100395	30.7094	P14907	NSP1	YJL041W	0.222493	0.500539	vms1_2h - WT_2h	Unimputed	no hit	down	not significant
-0.204082	26.4998	P38187	UBP13	YBL067C	0.223022	0.50129	vms1_2h - WT_2h	Unimputed	no hit	down	not significant
-0.121409	32.0865	P40012	HEM14	YER014W	0.223111	0.50129	vms1_2h - WT_2h	Unimputed	no hit	down	not significant
-0.307992	26.2705	Q12096	GNT1	YOR320C	0.223582	0.501912	vms1_2h - WT_2h	Unimputed	no hit	down	not significant
-0.140785	31.891	P25567	SRO9	YCL037C	0.223829	0.501912	vms1_2h - WT_2h	Unimputed	no hit	down	not significant
0.103652	31.0775	P35732	DEF1	YKL054C	0.223956	0.501912	vms1_2h - WT_2h	Unimputed	no hit	up	not significant
0.0736859	30.5045	P43593	UBP6	YFR010W	0.223794	0.501912	vms1_2h - WT_2h	Unimputed	no hit	up	not significant
-0.305623	26.7849	Q02866	MUK1	YPL070W	0.224581	0.502992	vms1_2h - WT_2h	Unimputed	no hit	down	not significant
-0.108793	28.7939	Q02931	NAN1	YPL126W	0.224788	0.503138	vms1_2h - WT_2h	Unimputed	no hit	down	not significant
-0.224548	27.6476	P53878	PBR1	YNL181W	0.225067	0.503442	vms1_2h - WT_2h	Unimputed	no hit	down	not significant
-0.180628	28.5884	P36141	FMP46	YKR049C	0.22548	0.504047	vms1_2h - WT_2h	Unimputed	no hit	down	not significant
0.121136	28.7851	P32579	SUA5	YGL169W	0.226102	0.505118	vms1_2h - WT_2h	Unimputed	no hit	up	not significant
0.326237	26.7542	P47072	TPH3	YJL016W	0.226539	0.505482	vms1_2h - WT_2h	Unimputed	no hit	up	not significant
-0.158882	28.8354	P53859	CSL4	YNL232W	0.226551	0.505482	vms1_2h - WT_2h	Unimputed	no hit	down	not significant
-0.457598	26.1043	P38920	MLH1	YMR167W	0.226975	0.505845	vms1_2h - WT_2h	Unimputed	no hit	down	not significant
-0.242625	26.8349	Q03654	CEF1	YMR213W	0.227037	0.505845	vms1_2h - WT_2h	Unimputed	no hit	down	not significant
-0.190879	29.0777	Q99321	DDP1	YOR163W	0.227143	0.505845	vms1_2h - WT_2h	Unimputed	no hit	down	not significant
0.272564	26.6586	P47016	NIT2	YJL126W	0.227372	0.50595	vms1_2h - WT_2h	Unimputed	no hit	up	not significant
-0.137839	28.3817	P32898	CYM1	YDR430C	0.227522	0.50595	vms1_2h - WT_2h	Unimputed	no hit	down	not significant
-0.097873	29.2643	Q10740	LAP2	YNL045W	0.22762	0.50595	vms1_2h - WT_2h	Unimputed	no hit	down	not significant
-0.181886	29.381	P38210	LDB7	YBL006C	0.228412	0.507281	vms1_2h - WT_2h	Unimputed	no hit	down	not significant
-0.171372	30.85	Q02784	GRX5	YPL059W	0.228506	0.507281	vms1_2h - WT_2h	Unimputed	no hit	down	not significant
-0.424881	26.8077	P35718	RPC25	YKL144C	0.228741	0.507446	vms1_2h - WT_2h	Unimputed	no hit	down	not significant
0.377361	26.6611	P40576	INA22	YIR024C	0.228868	0.507446	vms1_2h - WT_2h	Unimputed	no hit	up	not significant
-0.18891	28.5434	P53335	PXR1	YGR280C	0.229147	0.507747	vms1_2h - WT_2h	Unimputed	no hit	down	not significant
-0.315628	26.7214	Q12108	RTC5	YOR118W	0.230072	0.509475	vms1_2h - WT_2h	Unimputed	no hit	down	not significant
-0.162772	33.5264	P05319	RPP2A	YOL039W	0.230902	0.510354	vms1_2h - WT_2h	Unimputed	no hit	down	not significant
0.111422	29.6611	P32485	HOG1	YLR113W	0.230773	0.510354	vms1_2h - WT_2h	Unimputed	no hit	up	not significant
0.0915673	28.8444	P32793	YSC84	YHR016C	0.23066	0.510354	vms1_2h - WT_2h	Unimputed	no hit	up	not significant
-0.293101	26.2881	Q03702	CCE1	YKL011C	0.231855	0.510711	vms1_2h - WT_2h	Unimputed	no hit	down	not significant
-0.26356	28.3641	P38837	NSG1	YHR133C	0.231434	0.510711	vms1_2h - WT_2h	Unimputed	no hit	down	not significant
0.239902	27.1668	P38065	APL3	YBL037W	0.231834	0.510711	vms1_2h - WT_2h	Unimputed	no hit	up	not significant
0.169474	29.3252	P53228	NQM1	YGR043C	0.232	0.510711	vms1_2h - WT_2h	Unimputed	no hit	up	not significant
-0.143386	34.2917	P38013	AHP1	YLR109W	0.231517	0.510711	vms1_2h - WT_2h	Unimputed	no hit	down	not significant
-0.140299	28.6433	P32387	MRP20	YDR405W	0.232076	0.510711	vms1_2h - WT_2h	Unimputed	no hit	down	not significant
0.119367	32.0783	P21242	PRE10	YOR362C	0.231588	0.510711	vms1_2h - WT_2h	Unimputed	no hit	up	not significant
-0.143511	29.0751	P40079	LCP5	YER127W	0.23235	0.510997	vms1_2h - WT_2h	Unimputed	no hit	down	not significant
0.210141	26.3851	P07236	MST1	YKL194C	0.232515	0.51104	vms1_2h - WT_2h	Unimputed	no hit	up	not significant
0.153061	31.0904	Q12329	HSP42	YDR171W	0.232867	0.511297	vms1_2h - WT_2h	Unimputed	no hit	up	not significant
-0.142179	30.1318	P38809	YHR097C	YHR097C	0.232921	0.511297	vms1_2h - WT_2h	Unimputed	no hit	down	not significant
0.137357	28.4706	Q12511	PTC5	YOR090C	0.233272	0.511749	vms1_2h - WT_2h	Unimputed	no hit	up	not significant
0.285945	26.152	P36038	CBT1	YKL208W	0.23364	0.512217	vms1_2h - WT_2h	Unimputed	no hit	up	not significant
0.138184	28.5202	P49957	TRM9	YML014W	0.23392	0.512217	vms1_2h - WT_2h	Unimputed	no hit	up	not significant
0.0938106	32.6323	Q07551	YDL124W	YDL124W	0.233832	0.512217	vms1_2h - WT_2h	Unimputed	no hit	up	not significant
-0.425363	27.853	Q12288		YLR126C	0.234188	0.512486	vms1_2h - WT_2h	Unimputed	no hit	down	not significant
0.248262	28.3702	Q03941	CAB5	YDR196C	0.234502	0.512538	vms1_2h - WT_2h	Unimputed	no hit	up	not significant
-0.0530072	34.4945	P10664	RPL4A	YBR031W	0.234415	0.512538	vms1_2h - WT_2h	Unimputed	no hit	down	not significant
0.43279	26.5924	P28005	POP5	YAL033W	0.234975	0.513255	vms1_2h - WT_2h	Unimputed	no hit	up	not significant
0.355737	27.9547	P40318	SSM4	YIL030C	0.236074	0.513453	vms1_2h - WT_2h	Unimputed	no hit	up	not significant
0.271225	26.9212	P49956	CTF18	YMR078C	0.23544	0.513453	vms1_2h - WT_2h	Unimputed	no hit	up	not significant
-0.26442	26.4045	Q12292	ATG34	YOL083W	0.235533	0.513453	vms1_2h - WT_2h	Unimputed	no hit	down	not significant
-0.245559	27.4589	Q03177		YMR102C	0.236084	0.513453	vms1_2h - WT_2h	Unimputed	no hit	down	not significant
-0.234355	26.1867	P53290	GTR2	YGR163W	0.23587	0.513453	vms1_2h - WT_2h	Unimputed	no hit	down	not significant
-0.166104	29.5123	Q08746	RRS1	YOR294W	0.236067	0.513453	vms1_2h - WT_2h	Unimputed	no hit	down	not significant
-0.153015	31.4206	P53163	MNP1	YGL068W	0.236009	0.513453	vms1_2h - WT_2h	Unimputed	no hit	down	not significant
-0.1124	29.2737	P38922	HRB1	YNL004W	0.236865	0.514834	vms1_2h - WT_2h	Unimputed	no hit	down	not significant
0.1036	29.3562	P39013	END3	YNL084C	0.237062	0.514947	vms1_2h - WT_2h	Unimputed	no hit	up	not significant
0.511414	26.9844	P53615	NCE103	YNL036W	0.237457	0.515171	vms1_2h - WT_2h	Unimputed	no hit	up	not significant
0.105776	32.2715	P28241	IDH2	YOR136W	0.237352	0.515171	vms1_2h - WT_2h	Unimputed	no hit	up	not significant
0.340272	30.2243	Q04670			0.237978	0.515957	vms1_2h - WT_2h	Unimputed	no hit	up	not significant
-0.11718	33.7998	P26785	RPL16B	YNL069C	0.238112	0.515957	vms1_2h - WT_2h	Unimputed	no hit	down	not significant
-0.201779	27.3317	P32367	TFC1	YBR123C	0.238739	0.516999	vms1_2h - WT_2h	Unimputed	no hit	down	not significant
-0.201158	28.5759	P53724	MRPL50	YNR022C	0.240297	0.519736	vms1_2h - WT_2h	Unimputed	no hit	down	not significant
0.101881	29.4141	P38996	NAB3	YPL190C	0.240211	0.519736	vms1_2h - WT_2h	Unimputed	no hit	up	not significant
-0.112886	32.7192	P15703	BGL2	YGR282C	0.240685	0.520257	vms1_2h - WT_2h	Unimputed	no hit	down	not significant
-0.293257	26.8026	P53894	CBK1	YNL161W	0.241263	0.520551	vms1_2h - WT_2h	Unimputed	no hit	down	not significant
0.26063	26.6698	P53728	CPR8	YNR028W	0.241117	0.520551	vms1_2h - WT_2h	Unimputed	no hit	up	not significant
-0.176334	29.1205	Q06511	RRP15	YPR143W	0.241021	0.520551	vms1_2h - WT_2h	Unimputed	no hit	down	not significant
-0.620789	26.8135	Q3E835	MHF1	YOL086W-A	0.24305	0.5226	vms1_2h - WT_2h	Unimputed	no hit	down	not significant
0.538407	26.9324	P22007	RAM1	YDL090C	0.242714	0.5226	vms1_2h - WT_2h	Unimputed	no hit	up	not significant
-0.374471	26.4794	Q12236	PKH2	YOL100W	0.242938	0.5226	vms1_2h - WT_2h	Unimputed	no hit	down	not significant
0.199971	27.9678	Q12245	POC4	YPL144W	0.242773	0.5226	vms1_2h - WT_2h	Unimputed	no hit	up	not significant
0.15686	33.6495	P41057	RPS29A	YLR388W	0.243101	0.5226	vms1_2h - WT_2h	Unimputed	no hit	up	not significant
-0.107483	29.1275	P32319	PEP1	YBL017C	0.242559	0.5226	vms1_2h - WT_2h	Unimputed	no hit	down	not significant
-0.194452	28.4791	P20107	ZRC1	YMR243C	0.243252	0.522608	vms1_2h - WT_2h	Unimputed	no hit	down	not significant
-0.19721	27.1968	P36064	CMC1	YKL137W	0.243577	0.522857	vms1_2h - WT_2h	Unimputed	no hit	down	not significant
-0.169843	27.7487	P38781	RSC30	YHR056C	0.243665	0.522857	vms1_2h - WT_2h	Unimputed	no hit	down	not significant
-0.176795	28.885	Q07897	CMS1	YLR003C	0.244097	0.522937	vms1_2h - WT_2h	Unimputed	no hit	down	not significant
0.148302	28.0004	P25642	IMG2	YCR071C	0.244063	0.522937	vms1_2h - WT_2h	Unimputed	no hit	up	not significant
-0.135046	28.6906	P42942		YGR210C	0.244146	0.522937	vms1_2h - WT_2h	Unimputed	no hit	down	not significant
0.118741	28.3076	P12687	MRP7	YNL005C	0.244343	0.522996	vms1_2h - WT_2h	Unimputed	no hit	up	not significant
-0.11827	29.7195	P38439	LEO1	YOR123C	0.244618	0.522996	vms1_2h - WT_2h	Unimputed	no hit	down	not significant
-0.107478	30.9379	P30624	FAA1	YOR317W	0.244573	0.522996	vms1_2h - WT_2h	Unimputed	no hit	down	not significant
0.218284	27.3857	P15367	SEC11	YIR022W	0.245079	0.523666	vms1_2h - WT_2h	Unimputed	no hit	up	not significant
-0.291239	26.5313	P32464	HYM1	YKL189W	0.2458	0.524255	vms1_2h - WT_2h	Unimputed	no hit	down	not significant
-0.194491	26.6992	Q04080	GPI17	YDR434W	0.245721	0.524255	vms1_2h - WT_2h	Unimputed	no hit	down	not significant
-0.149565	29.0669	P40081		YER134C	0.245517	0.524255	vms1_2h - WT_2h	Unimputed	no hit	down	not significant
-0.360434	26.3496	P40107	VRG4	YGL225W	0.246114	0.524482	vms1_2h - WT_2h	Unimputed	no hit	down	not significant
-0.267975	26.7555	Q06224	YSH1	YLR277C	0.246501	0.524482	vms1_2h - WT_2h	Unimputed	no hit	down	not significant
-0.187149	28.2896	Q02260	SMD1	YGR074W	0.246467	0.524482	vms1_2h - WT_2h	Unimputed	no hit	down	not significant
-0.137135	29.5016	P38314	SDS24	YBR214W	0.246467	0.524482	vms1_2h - WT_2h	Unimputed	no hit	down	not significant
-0.103204	29.8526	P32566	SMI1	YGR229C	0.249067	0.529625	vms1_2h - WT_2h	Unimputed	no hit	down	not significant
0.246545	29.6397	P32915	SEC61	YLR378C	0.249421	0.529739	vms1_2h - WT_2h	Unimputed	no hit	up	not significant
-0.232937	26.4644	Q12241	VAM3	YOR106W	0.249288	0.529739	vms1_2h - WT_2h	Unimputed	no hit	down	not significant
0.155027	27.72	P40449		YIL161W	0.250691	0.532116	vms1_2h - WT_2h	Unimputed	no hit	up	not significant
0.280715	30.5173	P33421	SDH3	YKL141W	0.251403	0.533306	vms1_2h - WT_2h	Unimputed	no hit	up	not significant
-0.244267	29.0716	P38203	LSM2	YBL026W	0.251855	0.533946	vms1_2h - WT_2h	Unimputed	no hit	down	not significant
0.0853298	32.7282	P07284	SES1	YDR023W	0.252083	0.534107	vms1_2h - WT_2h	Unimputed	no hit	up	not significant
0.125956	28.7124	P07277	ERG12	YMR208W	0.252427	0.534515	vms1_2h - WT_2h	Unimputed	no hit	up	not significant
0.331976	25.9758	P46944	TRS85	YDR108W	0.253266	0.535972	vms1_2h - WT_2h	Unimputed	no hit	up	not significant
-0.142401	30.5832	Q12285	MDY2	YOL111C	0.253584	0.536001	vms1_2h - WT_2h	Unimputed	no hit	down	not significant
-0.127657	30.3553	P53883	NOP13	YNL175C	0.253578	0.536001	vms1_2h - WT_2h	Unimputed	no hit	down	not significant
-0.386262	27.1691	P54784	ORC1	YML065W	0.25423	0.536016	vms1_2h - WT_2h	Unimputed	no hit	down	not significant
-0.339432	26.639	P36056	RSM22	YKL155C	0.253898	0.536016	vms1_2h - WT_2h	Unimputed	no hit	down	not significant
0.156276	27.5735	P42073	REF2	YDR195W	0.254335	0.536016	vms1_2h - WT_2h	Unimputed	no hit	up	not significant
-0.150472	28.2096	P53040	TAF6	YGL112C	0.253747	0.536016	vms1_2h - WT_2h	Unimputed	no hit	down	not significant
-0.121769	29.6587	Q02785	PDR12	YPL058C	0.254482	0.536016	vms1_2h - WT_2h	Unimputed	no hit	down	not significant
-0.081235	28.6469	P32591	SWI3	YJL176C	0.254501	0.536016	vms1_2h - WT_2h	Unimputed	no hit	down	not significant
0.168569	28.0211	P38756	TCD1	YHR003C	0.254749	0.536217	vms1_2h - WT_2h	Unimputed	no hit	up	not significant
0.119006	33.9004	P14832	CPR1	YDR155C	0.254938	0.536295	vms1_2h - WT_2h	Unimputed	no hit	up	not significant
-0.153979	28.8167	P40483	YIL108W	YIL108W	0.255491	0.537139	vms1_2h - WT_2h	Unimputed	no hit	down	not significant
0.461626	27.0903	Q08553	SYC1	YOR179C	0.25647	0.53732	vms1_2h - WT_2h	Unimputed	no hit	up	not significant
-0.257678	26.3102	P40214	FDO1	YMR144W	0.256412	0.53732	vms1_2h - WT_2h	Unimputed	no hit	down	not significant
0.238303	27.7214	Q07532	IWR1	YDL115C	0.25649	0.53732	vms1_2h - WT_2h	Unimputed	no hit	up	not significant
-0.199194	27.2222	Q00618	BET4	YJL031C	0.255985	0.53732	vms1_2h - WT_2h	Unimputed	no hit	down	not significant
0.184942	29.2761	P21524	RNR1	YER070W	0.256167	0.53732	vms1_2h - WT_2h	Unimputed	no hit	up	not significant
0.131183	33.9895	P41896	TFG2	YGR005C	0.256457	0.53732	vms1_2h - WT_2h	Unimputed	no hit	up	not significant
0.181396	30.6808	P52490	UBC13	YDR092W	0.257308	0.538715	vms1_2h - WT_2h	Unimputed	no hit	up	not significant
0.1512	27.5678	Q05672	RBS1	YDL189W	0.257883	0.539599	vms1_2h - WT_2h	Unimputed	no hit	up	not significant
-0.143018	29.0305	Q05027	TAF9	YMR236W	0.258212	0.539649	vms1_2h - WT_2h	Unimputed	no hit	down	not significant
-0.121529	34.8317	P0CX26	RPL43B	YJR094W-A	0.258166	0.539649	vms1_2h - WT_2h	Unimputed	no hit	down	not significant
0.0826684	33.2825	P31373	CYS3	YAL012W	0.258482	0.539892	vms1_2h - WT_2h	Unimputed	no hit	up	not significant
-0.409419	26.847	P28791	SEC20	YDR498C	0.259862	0.541175	vms1_2h - WT_2h	Unimputed	no hit	down	not significant
0.343428	27.1359	P49775	HNT2	YDR305C	0.259531	0.541175	vms1_2h - WT_2h	Unimputed	no hit	up	not significant
-0.26617	27.5126	Q12133	SPC3	YLR066W	0.259751	0.541175	vms1_2h - WT_2h	Unimputed	no hit	down	not significant
-0.143738	28.6738	P53276	UTP8	YGR128C	0.259622	0.541175	vms1_2h - WT_2h	Unimputed	no hit	down	not significant
-0.137599	27.8016	Q12476	AIR2	YDL175C	0.259448	0.541175	vms1_2h - WT_2h	Unimputed	no hit	down	not significant
-0.366551	27.2315	P53267	DAM1	YGR113W	0.260068	0.541284	vms1_2h - WT_2h	Unimputed	no hit	down	not significant
0.334601	26.3576	P40021	ZRG8	YER033C	0.261054	0.542379	vms1_2h - WT_2h	Unimputed	no hit	up	not significant
0.185456	31.4865	P00044	CYC1	YJR048W	0.260934	0.542379	vms1_2h - WT_2h	Unimputed	no hit	up	not significant
-0.123916	28.3294	Q03769	ENT5	YDR153C	0.260945	0.542379	vms1_2h - WT_2h	Unimputed	no hit	down	not significant
0.0911531	32.097	P49090	ASN2	YGR124W	0.261857	0.543727	vms1_2h - WT_2h	Unimputed	no hit	up	not significant
0.362898	26.0419	Q06810	OPY2	YPR075C	0.263063	0.544089	vms1_2h - WT_2h	Unimputed	no hit	up	not significant
0.346957	27.84	P23594	PPH21	YDL134C	0.263184	0.544089	vms1_2h - WT_2h	Unimputed	no hit	up	not significant
0.269962	26.0396	P29056	BRF1	YGR246C	0.262839	0.544089	vms1_2h - WT_2h	Unimputed	no hit	up	not significant
-0.199001	28.5872	P53115	INO80	YGL150C	0.263087	0.544089	vms1_2h - WT_2h	Unimputed	no hit	down	not significant
0.160937	28.4405	P38620	PRS2	YER099C	0.262813	0.544089	vms1_2h - WT_2h	Unimputed	no hit	up	not significant
-0.106602	28.9302	P13586	PMR1	YGL167C	0.263264	0.544089	vms1_2h - WT_2h	Unimputed	no hit	down	not significant
0.104382	30.3452	P32891	DLD1	YDL174C	0.263195	0.544089	vms1_2h - WT_2h	Unimputed	no hit	up	not significant
-0.0876476	29.6124	P54861	DNM1	YLL001W	0.26286	0.544089	vms1_2h - WT_2h	Unimputed	no hit	down	not significant
0.181166	28.265	P00175	CYB2	YML054C	0.263714	0.544701	vms1_2h - WT_2h	Unimputed	no hit	up	not significant
0.247183	26.1742	Q00246	RHO4	YKR055W	0.264461	0.545924	vms1_2h - WT_2h	Unimputed	no hit	up	not significant
-0.150374	30.3445	Q06408	ARO10	YDR380W	0.264662	0.54602	vms1_2h - WT_2h	Unimputed	no hit	down	not significant
-0.216857	28.6984	P28319	CWP1	YKL096W	0.264973	0.546342	vms1_2h - WT_2h	Unimputed	no hit	down	not significant
-0.255654	29.0518	P34248	YPF1	YKL100C	0.2652	0.546491	vms1_2h - WT_2h	Unimputed	no hit	down	not significant
-0.309258	27.3364	P53094	MDS3	YGL197W	0.265431	0.546649	vms1_2h - WT_2h	Unimputed	no hit	down	not significant
-0.106342	31.3918	P09064	SUI3	YPL237W	0.265654	0.546789	vms1_2h - WT_2h	Unimputed	no hit	down	not significant
-0.332564	26.7137	P50875	SPT20	YOL148C	0.265846	0.546866	vms1_2h - WT_2h	Unimputed	no hit	down	not significant
-0.212511	28.4021	P14063	MRPL31	YKL138C	0.266472	0.547197	vms1_2h - WT_2h	Unimputed	no hit	down	not significant
0.138467	29.0738	P40496	RSM25	YIL093C	0.266403	0.547197	vms1_2h - WT_2h	Unimputed	no hit	up	not significant
-0.106411	28.8671	Q12019	MDN1	YLR106C	0.266389	0.547197	vms1_2h - WT_2h	Unimputed	no hit	down	not significant
0.324258	28.8064	P25358	ELO2	YCR034W	0.266973	0.547525	vms1_2h - WT_2h	Unimputed	no hit	up	not significant
0.153543	30.7062	P20434	RPB5	YBR154C	0.267024	0.547525	vms1_2h - WT_2h	Unimputed	no hit	up	not significant
-0.111306	28.4975	P22213	SLY1	YDR189W	0.267097	0.547525	vms1_2h - WT_2h	Unimputed	no hit	down	not significant
0.248232	26.0742	P47112	TAH11	YJR046W	0.267423	0.547559	vms1_2h - WT_2h	Unimputed	no hit	up	not significant
0.123478	29.0478	P23595	PPH22	YDL188C	0.267377	0.547559	vms1_2h - WT_2h	Unimputed	no hit	up	not significant
0.14488	28.5279	P36516	MRPL3	YMR024W	0.26759	0.547584	vms1_2h - WT_2h	Unimputed	no hit	up	not significant
0.155314	32.2301	P0CT04	PBI2	YNL015W	0.268353	0.548826	vms1_2h - WT_2h	Unimputed	no hit	up	not significant
-0.120016	28.229	Q05123	ARP9	YMR033W	0.268606	0.549025	vms1_2h - WT_2h	Unimputed	no hit	down	not significant
-0.178172	27.3926	P21374	ISY1	YJR050W	0.269669	0.55088	vms1_2h - WT_2h	Unimputed	no hit	down	not significant
-0.377163	26.6847	P42900	SLS1	YLR139C	0.270742	0.552114	vms1_2h - WT_2h	Unimputed	no hit	down	not significant
0.361259	26.8972	Q06504	NAT3	YPR131C	0.270641	0.552114	vms1_2h - WT_2h	Unimputed	no hit	up	not significant
-0.171115	27.8342	P11655	SEC12	YNR026C	0.270551	0.552114	vms1_2h - WT_2h	Unimputed	no hit	down	not significant
0.122095	28.1942	Q05881		YLR287C	0.27099	0.552301	vms1_2h - WT_2h	Unimputed	no hit	up	not significant
-0.176194	28.6442	P46985	MNN11	YJL183W	0.271591	0.552887	vms1_2h - WT_2h	Unimputed	no hit	down	not significant
0.158799	33.0891	P61830	HHT1	YBR010W	0.271473	0.552887	vms1_2h - WT_2h	Unimputed	no hit	up	not significant
0.116517	34.1967	P0CX46	RPL2B	YIL018W	0.271817	0.553028	vms1_2h - WT_2h	Unimputed	no hit	up	not significant
0.105687	34.0329	P00358	TDH2	YJR009C	0.272224	0.553538	vms1_2h - WT_2h	Unimputed	no hit	up	not significant
0.0992908	30.1974	Q08601	MCA1	YOR197W	0.272958	0.554712	vms1_2h - WT_2h	Unimputed	no hit	up	not significant
0.106431	28.1045	Q06678	MRPL35	YDR322W	0.273919	0.556024	vms1_2h - WT_2h	Unimputed	no hit	up	not significant
0.0846266	33.8101	P32380	SPC110	YDR356W	0.273869	0.556024	vms1_2h - WT_2h	Unimputed	no hit	up	not significant
-0.314849	27.9176	Q06672	TSR2	YLR435W	0.274812	0.556595	vms1_2h - WT_2h	Unimputed	no hit	down	not significant
0.130142	28.9947	P47075	VTC4	YJL012C	0.274551	0.556595	vms1_2h - WT_2h	Unimputed	no hit	up	not significant
-0.121333	28.8649	P38771	RRF1	YHR038W	0.27483	0.556595	vms1_2h - WT_2h	Unimputed	no hit	down	not significant
-0.104171	28.3685	Q06679	UTP4	YDR324C	0.274642	0.556595	vms1_2h - WT_2h	Unimputed	no hit	down	not significant
-0.293379	26.666	Q05934	VID22	YLR373C	0.275177	0.556659	vms1_2h - WT_2h	Unimputed	no hit	down	not significant
0.152055	28.0797	P38932	VPS45	YGL095C	0.275124	0.556659	vms1_2h - WT_2h	Unimputed	no hit	up	not significant
0.13759	30.64	P89886	TMA20	YER007C-A	0.27537	0.55673	vms1_2h - WT_2h	Unimputed	no hit	up	not significant
0.140205	30.3272	P33399	LHP1	YDL051W	0.276625	0.558627	vms1_2h - WT_2h	Unimputed	no hit	up	not significant
-0.0952495	29.976	P14904	APE1	YKL103C	0.276539	0.558627	vms1_2h - WT_2h	Unimputed	no hit	down	not significant
-0.333995	27.8658	P47082	AVT1	YJR001W	0.277634	0.559973	vms1_2h - WT_2h	Unimputed	no hit	down	not significant
0.18845	30.0752	P36147	PAM17	YKR065C	0.277926	0.559973	vms1_2h - WT_2h	Unimputed	no hit	up	not significant
0.139142	28.1988	Q12445	POM34	YLR018C	0.277784	0.559973	vms1_2h - WT_2h	Unimputed	no hit	up	not significant
0.0794202	32.8246	P31116	HOM6	YJR139C	0.27781	0.559973	vms1_2h - WT_2h	Unimputed	no hit	up	not significant
0.551605	27.1457	Q04081	PPM1	YDR435C	0.278796	0.560129	vms1_2h - WT_2h	Unimputed	no hit	up	not significant
0.314862	26.098	P53753	DSE4	YNR067C	0.278371	0.560129	vms1_2h - WT_2h	Unimputed	no hit	up	not significant
0.188168	28.2596	Q07589		YDL144C	0.27833	0.560129	vms1_2h - WT_2h	Unimputed	no hit	up	not significant
-0.132915	28.739	P47037	SMC3	YJL074C	0.278775	0.560129	vms1_2h - WT_2h	Unimputed	no hit	down	not significant
-0.117269	32.4995	P16547	OM45	YIL136W	0.278693	0.560129	vms1_2h - WT_2h	Unimputed	no hit	down	not significant
0.102874	31.2092	P32588	PUB1	YNL016W	0.27901	0.56024	vms1_2h - WT_2h	Unimputed	no hit	up	not significant
0.269668	26.6177	Q03673	AIM34	YMR003W	0.280209	0.56056	vms1_2h - WT_2h	Unimputed	no hit	up	not significant
-0.228891	27.4513	P42839	VNX1	YNL321W	0.279595	0.56056	vms1_2h - WT_2h	Unimputed	no hit	down	not significant
0.155852	28.7482	P40548	SNL1	YIL016W	0.279728	0.56056	vms1_2h - WT_2h	Unimputed	no hit	up	not significant
0.135071	28.8411	P33755	NPL4	YBR170C	0.279913	0.56056	vms1_2h - WT_2h	Unimputed	no hit	up	not significant
0.12868	29.7501	P38286	IFA38	YBR159W	0.280159	0.56056	vms1_2h - WT_2h	Unimputed	no hit	up	not significant
0.117242	32.1534	P07260	CDC33	YOL139C	0.279813	0.56056	vms1_2h - WT_2h	Unimputed	no hit	up	not significant
-0.103076	29.0499	P27929	NAM9	YNL137C	0.28028	0.56056	vms1_2h - WT_2h	Unimputed	no hit	down	not significant
-0.202211	28.4487	P48439	OST3	YOR085W	0.281193	0.562067	vms1_2h - WT_2h	Unimputed	no hit	down	not significant
0.171533	27.9704	P53736	DPI29	YNR040W	0.281381	0.562126	vms1_2h - WT_2h	Unimputed	no hit	up	not significant
-0.375817	27.1214	Q02883	FMP30	YPL103C	0.282164	0.563336	vms1_2h - WT_2h	Unimputed	no hit	down	not significant
-0.25865	25.7821	P35172	NTH2	YBR001C	0.282527	0.563336	vms1_2h - WT_2h	Unimputed	no hit	down	not significant
-0.128047	31.7905	P53981		YNL010W	0.282426	0.563336	vms1_2h - WT_2h	Unimputed	no hit	down	not significant
-0.0736264	33.1111	P06168	ILV5	YLR355C	0.282625	0.563336	vms1_2h - WT_2h	Unimputed	no hit	down	not significant
-0.333966	26.4855	P40546	FAF1	YIL019W	0.282844	0.563455	vms1_2h - WT_2h	Unimputed	no hit	down	not significant
0.100835	29.9238	P38281	APD1	YBR151W	0.28305	0.563546	vms1_2h - WT_2h	Unimputed	no hit	up	not significant
0.201504	29.6014	Q04170		YDR391C	0.283361	0.563849	vms1_2h - WT_2h	Unimputed	no hit	up	not significant
0.149035	27.3785	Q07528	ATG20	YDL113C	0.284186	0.564675	vms1_2h - WT_2h	Unimputed	no hit	up	not significant
-0.122732	30.4658	Q12464	RVB2	YPL235W	0.284256	0.564675	vms1_2h - WT_2h	Unimputed	no hit	down	not significant
0.111497	29.9274	P39966	PTC2	YER089C	0.283972	0.564675	vms1_2h - WT_2h	Unimputed	no hit	up	not significant
-0.268512	27.4704	P41832	BNI1	YNL271C	0.284875	0.565014	vms1_2h - WT_2h	Unimputed	no hit	down	not significant
-0.175302	28.2622	P38139	LDH1	YBR204C	0.285024	0.565014	vms1_2h - WT_2h	Unimputed	no hit	down	not significant
0.150697	30.3465	P04821	CDC25	YLR310C	0.284708	0.565014	vms1_2h - WT_2h	Unimputed	no hit	up	not significant
0.11526	29.7511	P47137	YJR096W	YJR096W	0.285067	0.565014	vms1_2h - WT_2h	Unimputed	no hit	up	not significant
-0.177215	27.7165	P53843	IST1	YNL265C	0.286111	0.566767	vms1_2h - WT_2h	Unimputed	no hit	down	not significant
-0.182313	28.7035	Q08873	SCP1	YOR367W	0.287048	0.567986	vms1_2h - WT_2h	Unimputed	no hit	down	not significant
0.163629	27.141	P53309	YAP1802	YGR241C	0.287	0.567986	vms1_2h - WT_2h	Unimputed	no hit	up	not significant
0.124073	27.6716	P04786	TOP1	YOL006C	0.287694	0.56864	vms1_2h - WT_2h	Unimputed	no hit	up	not significant
0.115715	28.1818	P47169	MET5	YJR137C	0.287701	0.56864	vms1_2h - WT_2h	Unimputed	no hit	up	not significant
0.102306	31.4551	P25349	YCP4	YCR004C	0.288102	0.569114	vms1_2h - WT_2h	Unimputed	no hit	up	not significant
-0.126232	28.1559	P33759	MRPS5	YBR251W	0.288419	0.569421	vms1_2h - WT_2h	Unimputed	no hit	down	not significant
0.132638	33.6677	P53221	RPL26B	YGR034W	0.289529	0.571293	vms1_2h - WT_2h	Unimputed	no hit	up	not significant
0.232849	27.6928	P53314	CPD1	YGR247W	0.290148	0.572196	vms1_2h - WT_2h	Unimputed	no hit	up	not significant
-0.229585	31.5602	Q03434			0.290478	0.572528	vms1_2h - WT_2h	Unimputed	no hit	down	not significant
-0.259263	26.3066	Q12204	DDL1	YOR022C	0.290903	0.572725	vms1_2h - WT_2h	Unimputed	no hit	down	not significant
-0.0918664	29.4597	P38822	BZZ1	YHR114W	0.290793	0.572725	vms1_2h - WT_2h	Unimputed	no hit	down	not significant
0.162746	30.3986	P22696	ESS1	YJR017C	0.291316	0.573218	vms1_2h - WT_2h	Unimputed	no hit	up	not significant
-0.156921	27.6409	P51996	YPT32	YGL210W	0.291505	0.573271	vms1_2h - WT_2h	Unimputed	no hit	down	not significant
-0.203725	26.0546	Q07622	ACK1	YDL203C	0.291998	0.573602	vms1_2h - WT_2h	Unimputed	no hit	down	not significant
0.166271	28.0397	P40484	MOB1	YIL106W	0.29189	0.573602	vms1_2h - WT_2h	Unimputed	no hit	up	not significant
0.106589	28.8372	Q03661	ESC1	YMR219W	0.292863	0.574981	vms1_2h - WT_2h	Unimputed	no hit	up	not significant
-0.0969308	28.8805	Q03761	TAF12	YDR145W	0.294027	0.576947	vms1_2h - WT_2h	Unimputed	no hit	down	not significant
0.121348	28.3696	P40348	RFC2	YJR068W	0.295107	0.578423	vms1_2h - WT_2h	Unimputed	no hit	up	not significant
0.101256	29.8211	P48015	GCV1	YDR019C	0.295016	0.578423	vms1_2h - WT_2h	Unimputed	no hit	up	not significant
-0.566261	27.7002	Q06211	MMS1	YPR164W	0.295365	0.578607	vms1_2h - WT_2h	Unimputed	no hit	down	not significant
0.125693	33.7922	Q3E7Y3	RPS22B	YLR367W	0.295782	0.579104	vms1_2h - WT_2h	Unimputed	no hit	up	not significant
-0.200521	28.668	P38732	EFM1	YHL039W	0.296421	0.579667	vms1_2h - WT_2h	Unimputed	no hit	down	not significant
-0.160641	28.7238	P14680	YAK1	YJL141C	0.296562	0.579667	vms1_2h - WT_2h	Unimputed	no hit	down	not significant
0.122624	30.6676	Q12122	LYS21	YDL131W	0.296387	0.579667	vms1_2h - WT_2h	Unimputed	no hit	up	not significant
-0.121347	28.2491	P53946	ARP5	YNL059C	0.296795	0.5798	vms1_2h - WT_2h	Unimputed	no hit	down	not significant
-0.186664	27.3463	Q06179	FMP27	YLR454W	0.29771	0.581267	vms1_2h - WT_2h	Unimputed	no hit	down	not significant
-0.245829	28.0296	Q08773	ISW2	YOR304W	0.298825	0.583121	vms1_2h - WT_2h	Unimputed	no hit	down	not significant
-0.120169	30.2481	P32787	MGM101	YJR144W	0.299158	0.58345	vms1_2h - WT_2h	Unimputed	no hit	down	not significant
0.136779	28.5578	O13525	COQ4	YDR204W	0.299465	0.583459	vms1_2h - WT_2h	Unimputed	no hit	up	not significant
0.101213	30.9834	P53081	NIF3	YGL221C	0.299494	0.583459	vms1_2h - WT_2h	Unimputed	no hit	up	not significant
0.335544	26.8714	P53262	VOA1	YGR106C	0.299995	0.58347	vms1_2h - WT_2h	Unimputed	no hit	up	not significant
-0.190743	27.4291	P32492	MYO4	YAL029C	0.2999	0.58347	vms1_2h - WT_2h	Unimputed	no hit	down	not significant
-0.146736	27.6898	P32364	SMY1	YKL079W	0.299959	0.58347	vms1_2h - WT_2h	Unimputed	no hit	down	not significant
0.149331	27.0102	P38177		YBL086C	0.300522	0.583853	vms1_2h - WT_2h	Unimputed	no hit	up	not significant
-0.148439	27.9589	P25654		YCR090C	0.300469	0.583853	vms1_2h - WT_2h	Unimputed	no hit	down	not significant
-0.115998	29.157	Q04336		YMR196W	0.301075	0.584606	vms1_2h - WT_2h	Unimputed	no hit	down	not significant
-0.153803	29.9694	P47006	RPA34	YJL148W	0.301561	0.584693	vms1_2h - WT_2h	Unimputed	no hit	down	not significant
0.102098	30.6376	P39101	CAJ1	YER048C	0.301617	0.584693	vms1_2h - WT_2h	Unimputed	no hit	up	not significant
0.0812544	32.2762	P39954	SAH1	YER043C	0.30142	0.584693	vms1_2h - WT_2h	Unimputed	no hit	up	not significant
0.179549	25.9486	P40003	VAB2	YEL005C	0.30184	0.584804	vms1_2h - WT_2h	Unimputed	no hit	up	not significant
0.29973	26.4974	Q12383	TRM13	YOL125W	0.302552	0.585195	vms1_2h - WT_2h	Unimputed	no hit	up	not significant
-0.185094	27.6075	P43557	FMP32	YFL046W	0.302704	0.585195	vms1_2h - WT_2h	Unimputed	no hit	down	not significant
-0.143201	27.7944	P34761	WHI3	YNL197C	0.302596	0.585195	vms1_2h - WT_2h	Unimputed	no hit	down	not significant
0.064143	32.7635	P07257	QCR2	YPR191W	0.302519	0.585195	vms1_2h - WT_2h	Unimputed	no hit	up	not significant
0.562682	29.1827	P25515	VMA3	YEL027W	0.303104	0.585328	vms1_2h - WT_2h	Unimputed	no hit	up	not significant
0.107788	30.3298	P49954	NIT3	YLR351C	0.303059	0.585328	vms1_2h - WT_2h	Unimputed	no hit	up	not significant
0.345733	26.2014	P48566	MSB3	YNL293W	0.303908	0.585623	vms1_2h - WT_2h	Unimputed	no hit	up	not significant
-0.252027	27.7033	P53049	YOR1	YGR281W	0.303717	0.585623	vms1_2h - WT_2h	Unimputed	no hit	down	not significant
-0.237388	26.1569	P52892	ALT2	YDR111C	0.303814	0.585623	vms1_2h - WT_2h	Unimputed	no hit	down	not significant
0.134957	27.6062	Q01448	HPC2	YBR215W	0.30392	0.585623	vms1_2h - WT_2h	Unimputed	no hit	up	not significant
0.418975	27.2766	P53109	AIM14	YGL160W	0.305335	0.586383	vms1_2h - WT_2h	Unimputed	no hit	up	not significant
0.267551	27.2476	P53255	DRN1	YGR093W	0.304807	0.586383	vms1_2h - WT_2h	Unimputed	no hit	up	not significant
-0.231905	27.3073	Q3E762	COQ21	YBR230W-A	0.304986	0.586383	vms1_2h - WT_2h	Unimputed	no hit	down	not significant
0.218843	32.0441	P49166	RPL37A	YLR185W	0.304971	0.586383	vms1_2h - WT_2h	Unimputed	no hit	up	not significant
-0.198867	31.3995	P11632	NHP6A	YPR052C	0.305312	0.586383	vms1_2h - WT_2h	Unimputed	no hit	down	not significant
-0.192528	26.6722	Q06708	VAC14	YLR386W	0.305118	0.586383	vms1_2h - WT_2h	Unimputed	no hit	down	not significant
0.107989	29.0858	P35178	RRP1	YDR087C	0.305643	0.586383	vms1_2h - WT_2h	Unimputed	no hit	up	not significant
-0.0943522	28.5061	P38333	ENP1	YBR247C	0.305575	0.586383	vms1_2h - WT_2h	Unimputed	no hit	down	not significant
-0.165002	27.2454	P48412	UPF3	YGR072W	0.305896	0.58655	vms1_2h - WT_2h	Unimputed	no hit	down	not significant
-0.134953	31.6287	P01123	YPT1	YFL038C	0.306389	0.587177	vms1_2h - WT_2h	Unimputed	no hit	down	not significant
-0.0754935	30.021	P26754	RFA2	YNL312W	0.306562	0.58719	vms1_2h - WT_2h	Unimputed	no hit	down	not significant
-0.35808	27.0799	P49955	HSH155	YMR288W	0.308103	0.589821	vms1_2h - WT_2h	Unimputed	no hit	down	not significant
-0.164939	30.2092	Q08193	GAS5	YOL030W	0.308333	0.589942	vms1_2h - WT_2h	Unimputed	no hit	down	not significant
0.166759	27.6701	Q04004	PLP1	YDR183W	0.308939	0.59046	vms1_2h - WT_2h	Unimputed	no hit	up	not significant
0.127109	29.1892	P53890	BNI5	YNL166C	0.308872	0.59046	vms1_2h - WT_2h	Unimputed	no hit	up	not significant
0.24553	27.7573	P38749	YAP3	YHL009C	0.309718	0.590991	vms1_2h - WT_2h	Unimputed	no hit	up	not significant
-0.239414	26.2471	P53146	USE1	YGL098W	0.309658	0.590991	vms1_2h - WT_2h	Unimputed	no hit	down	not significant
-0.0780227	33.6874	P10081	TIF1	YKR059W	0.309453	0.590991	vms1_2h - WT_2h	Unimputed	no hit	down	not significant
-0.182939	26.1443	Q02961		YPL113C	0.310876	0.59256	vms1_2h - WT_2h	Unimputed	no hit	down	not significant
-0.0892781	30.6996	P32565	RPN2	YIL075C	0.310722	0.59256	vms1_2h - WT_2h	Unimputed	no hit	down	not significant
0.288043	26.6628	Q03213	HOT1	YMR172W	0.311882	0.593516	vms1_2h - WT_2h	Unimputed	no hit	up	not significant
-0.227665	28.2239	P40022		YER034W	0.311843	0.593516	vms1_2h - WT_2h	Unimputed	no hit	down	not significant
-0.211477	27.8081	Q01329	PTA1	YAL043C	0.311795	0.593516	vms1_2h - WT_2h	Unimputed	no hit	down	not significant
-0.0568126	34.7283	P06169	PDC1	YLR044C	0.312198	0.593798	vms1_2h - WT_2h	Unimputed	no hit	down	not significant
-0.0882396	32.805	P26637	CDC60	YPL160W	0.313246	0.595471	vms1_2h - WT_2h	Unimputed	no hit	down	not significant
-0.18614	28.163	P39105	PLB1	YMR008C	0.313627	0.595824	vms1_2h - WT_2h	Unimputed	no hit	down	not significant
-0.0788682	31.6266	P38708		YHR020W	0.313769	0.595824	vms1_2h - WT_2h	Unimputed	no hit	down	not significant
0.112049	32.4754	P22203	VMA4	YOR332W	0.314491	0.596674	vms1_2h - WT_2h	Unimputed	no hit	up	not significant
0.0912731	34.5015	P05738	RPL9A	YGL147C	0.314555	0.596674	vms1_2h - WT_2h	Unimputed	no hit	up	not significant
0.209812	27.3516	P38271	OPY1	YBR129C	0.314787	0.596795	vms1_2h - WT_2h	Unimputed	no hit	up	not significant
-0.111404	31.454	P38840	ARO9	YHR137W	0.315116	0.597097	vms1_2h - WT_2h	Unimputed	no hit	down	not significant
-0.112422	32.4152	P17695	GRX2	YDR513W	0.315371	0.597261	vms1_2h - WT_2h	Unimputed	no hit	down	not significant
0.131731	29.4762	P12904	SNF4	YGL115W	0.315828	0.597288	vms1_2h - WT_2h	Unimputed	no hit	up	not significant
-0.12533	28.4722	P03871	REP1	R0020C	0.315804	0.597288	vms1_2h - WT_2h	Unimputed	no hit	down	not significant
-0.124928	27.6759	Q02354	UTP6	YDR449C	0.315893	0.597288	vms1_2h - WT_2h	Unimputed	no hit	down	not significant
-0.122943	29.1303	Q12754	RRP12	YPL012W	0.316333	0.597799	vms1_2h - WT_2h	Unimputed	no hit	down	not significant
0.102812	28.2798	P53165	SGF73	YGL066W	0.316517	0.597829	vms1_2h - WT_2h	Unimputed	no hit	up	not significant
0.177148	28.4838	Q08438	VHS3	YOR054C	0.316747	0.597942	vms1_2h - WT_2h	Unimputed	no hit	up	not significant
-0.2348	28.1587	Q06090	MRPL51	YPR100W	0.316982	0.598067	vms1_2h - WT_2h	Unimputed	no hit	down	not significant
-0.202691	27.3897	P39103	COX14	YML129C	0.317943	0.59956	vms1_2h - WT_2h	Unimputed	no hit	down	not significant
0.29624	27.7515	Q03919	RUB1	YDR139C	0.318233	0.599641	vms1_2h - WT_2h	Unimputed	no hit	up	not significant
-0.111063	29.5347	P29468	PAP1	YKR002W	0.318491	0.599641	vms1_2h - WT_2h	Unimputed	no hit	down	not significant
0.0971967	29.6148	P00546	CDC28	YBR160W	0.318496	0.599641	vms1_2h - WT_2h	Unimputed	no hit	up	not significant
-0.175113	27.0251	P46670	CIN2	YPL241C	0.318782	0.59986	vms1_2h - WT_2h	Unimputed	no hit	down	not significant
-0.15148	29.2595	P43586	LOC1	YFR001W	0.319291	0.600179	vms1_2h - WT_2h	Unimputed	no hit	down	not significant
0.106338	29.075	P11353	HEM13	YDR044W	0.319245	0.600179	vms1_2h - WT_2h	Unimputed	no hit	up	not significant
-0.292022	26.9762	P38604	ERG7	YHR072W	0.319991	0.600855	vms1_2h - WT_2h	Unimputed	no hit	down	not significant
0.072426	30.13	P43123	QRI1	YDL103C	0.319984	0.600855	vms1_2h - WT_2h	Unimputed	no hit	up	not significant
-0.0990809	31.6337	P09938	RNR2	YJL026W	0.320227	0.600978	vms1_2h - WT_2h	Unimputed	no hit	down	not significant
-0.236918	27.0005	P53871	DUG3	YNL191W	0.321072	0.602245	vms1_2h - WT_2h	Unimputed	no hit	down	not significant
0.146708	27.0214	P47149	NNF1	YJR112W	0.321459	0.60265	vms1_2h - WT_2h	Unimputed	no hit	up	not significant
0.215189	27.7905	Q12273			0.322698	0.604332	vms1_2h - WT_2h	Unimputed	no hit	up	not significant
-0.0922497	30.1107	P22138	RPA135	YPR010C	0.322698	0.604332	vms1_2h - WT_2h	Unimputed	no hit	down	not significant
-0.180739	28.2046	P22276	RET1	YOR207C	0.323088	0.604421	vms1_2h - WT_2h	Unimputed	no hit	down	not significant
0.168834	28.5561	P36088		YKL069W	0.32306	0.604421	vms1_2h - WT_2h	Unimputed	no hit	up	not significant
-0.0994356	30.6511	P16603	NCP1	YHR042W	0.323928	0.605557	vms1_2h - WT_2h	Unimputed	no hit	down	not significant
0.081953	34.1789	P0CX50	RPL18B	YNL301C	0.324038	0.605557	vms1_2h - WT_2h	Unimputed	no hit	up	not significant
-0.189614	26.9157	Q03016	GIP3	YPL137C	0.32423	0.605594	vms1_2h - WT_2h	Unimputed	no hit	down	not significant
-0.0746105	31.3447	P19262	KGD2	YDR148C	0.324496	0.605771	vms1_2h - WT_2h	Unimputed	no hit	down	not significant
0.153418	26.7207	P50111	ZDS1	YMR273C	0.324778	0.605977	vms1_2h - WT_2h	Unimputed	no hit	up	not significant
0.210247	27.7331	P53080	EDC1	YGL222C	0.325337	0.60606	vms1_2h - WT_2h	Unimputed	no hit	up	not significant
-0.125368	30.4695	P38631	FKS1	YLR342W	0.325012	0.60606	vms1_2h - WT_2h	Unimputed	no hit	down	not significant
-0.0940565	29.356	P36528	MRPL17	YNL252C	0.325197	0.60606	vms1_2h - WT_2h	Unimputed	no hit	down	not significant
0.114473	29.6489	P00937	TRP3	YKL211C	0.325522	0.606086	vms1_2h - WT_2h	Unimputed	no hit	up	not significant
0.161462	28.6997	Q12355	PST1	YDR055W	0.325793	0.60627	vms1_2h - WT_2h	Unimputed	no hit	up	not significant
-0.312928	29.1468	Q06245	SEC10	YLR166C	0.326773	0.60651	vms1_2h - WT_2h	Unimputed	no hit	down	not significant
-0.256334	25.9824	P38301	GDT1	YBR187W	0.326299	0.60651	vms1_2h - WT_2h	Unimputed	no hit	down	not significant
-0.179736	31.348	P04710	AAC1	YMR056C	0.32678	0.60651	vms1_2h - WT_2h	Unimputed	no hit	down	not significant
-0.1777	27.8985	Q08237	REX4	YOL080C	0.326499	0.60651	vms1_2h - WT_2h	Unimputed	no hit	down	not significant
-0.1513	28.4477	P38175	MRP21	YBL090W	0.3262	0.60651	vms1_2h - WT_2h	Unimputed	no hit	down	not significant
0.165181	28.7963	P34087	RPB7	YDR404C	0.327401	0.607342	vms1_2h - WT_2h	Unimputed	no hit	up	not significant
0.101443	28.8731	Q03774	TRM82	YDR165W	0.32759	0.607374	vms1_2h - WT_2h	Unimputed	no hit	up	not significant
-0.270177	27.3892	P38306		YBR197C	0.328176	0.608142	vms1_2h - WT_2h	Unimputed	no hit	down	not significant
0.269721	28.2752	P53212	DPC29	YGR021W	0.329484	0.610246	vms1_2h - WT_2h	Unimputed	no hit	up	not significant
-0.375517	26.429	Q01589	SED1	YDR077W	0.329756	0.61043	vms1_2h - WT_2h	Unimputed	no hit	down	not significant
-0.750215	29.7859	P39732	GIP4	YAL031C	0.330065	0.610681	vms1_2h - WT_2h	Unimputed	no hit	down	not significant
-0.414481	26.781	P47158	IBA57	YJR122W	0.330889	0.611564	vms1_2h - WT_2h	Unimputed	no hit	down	not significant
-0.310811	26.7977	Q03233	ADD37	YMR184W	0.331062	0.611564	vms1_2h - WT_2h	Unimputed	no hit	down	not significant
-0.134283	30.0734	P39929	SNF7	YLR025W	0.330737	0.611564	vms1_2h - WT_2h	Unimputed	no hit	down	not significant
-0.330998	27.1737	Q06132	SGD1	YLR336C	0.331869	0.611641	vms1_2h - WT_2h	Unimputed	no hit	down	not significant
-0.24754	27.1909	P50108	MNN10	YDR245W	0.331441	0.611641	vms1_2h - WT_2h	Unimputed	no hit	down	not significant
0.135063	28.6935	P42844	ZIM17	YNL310C	0.331898	0.611641	vms1_2h - WT_2h	Unimputed	no hit	up	not significant
0.109505	29.1738	Q12486	YOR131C	YOR131C	0.331969	0.611641	vms1_2h - WT_2h	Unimputed	no hit	up	not significant
0.0964896	31.9329	P07246	ADH3	YMR083W	0.331942	0.611641	vms1_2h - WT_2h	Unimputed	no hit	up	not significant
-0.0674802	34.2936	P00549	CDC19	YAL038W	0.332224	0.61179	vms1_2h - WT_2h	Unimputed	no hit	down	not significant
0.160353	31.1083	O43137		YBR085C-A	0.332718	0.612062	vms1_2h - WT_2h	Unimputed	no hit	up	not significant
0.145682	29.6012	P29295	HRR25	YPL204W	0.332621	0.612062	vms1_2h - WT_2h	Unimputed	no hit	up	not significant
-0.255076	26.8239	P41835	THI6	YPL214C	0.333283	0.61265	vms1_2h - WT_2h	Unimputed	no hit	down	not significant
0.220264	26.6869	P38084	BAP2	YBR068C	0.333384	0.61265	vms1_2h - WT_2h	Unimputed	no hit	up	not significant
-0.171039	28.5783	P38801	LRP1	YHR081W	0.333878	0.613029	vms1_2h - WT_2h	Unimputed	no hit	down	not significant
0.0874572	28.8235	Q03063	DIG1	YPL049C	0.333938	0.613029	vms1_2h - WT_2h	Unimputed	no hit	up	not significant
-0.218973	26.7017	P39731	MTW1	YAL034W-A	0.334937	0.613525	vms1_2h - WT_2h	Unimputed	no hit	down	not significant
-0.107446	28.3413	P39962	YCK3	YER123W	0.335076	0.613525	vms1_2h - WT_2h	Unimputed	no hit	down	not significant
-0.0812835	30.9066	P33299	RPT1	YKL145W	0.334882	0.613525	vms1_2h - WT_2h	Unimputed	no hit	down	not significant
-0.0805331	29.3152	P32790	SLA1	YBL007C	0.33495	0.613525	vms1_2h - WT_2h	Unimputed	no hit	down	not significant
0.075687	30.5299	P33297	RPT5	YOR117W	0.334444	0.613525	vms1_2h - WT_2h	Unimputed	no hit	up	not significant
0.639833	27.98	P06104	RAD6	YGL058W	0.3354	0.613799	vms1_2h - WT_2h	Unimputed	no hit	up	not significant
-0.155932	32.1812	P81449	TIM11	YDR322C-A	0.335653	0.613945	vms1_2h - WT_2h	Unimputed	no hit	down	not significant
-0.219988	26.2226	Q08561	IES4	YOR189W	0.335919	0.614112	vms1_2h - WT_2h	Unimputed	no hit	down	not significant
-0.090522	30.3292	P54783	ALO1	YML086C	0.33648	0.614821	vms1_2h - WT_2h	Unimputed	no hit	down	not significant
-0.293518	26.3824	P38213	DSF2	YBR007C	0.336989	0.615432	vms1_2h - WT_2h	Unimputed	no hit	down	not significant
0.311828	28.1353	P52891	NUP84	YDL116W	0.337296	0.615466	vms1_2h - WT_2h	Unimputed	no hit	up	not significant
-0.118323	33.1469	P02309	HHF1	YBR009C	0.337356	0.615466	vms1_2h - WT_2h	Unimputed	no hit	down	not significant
-0.234125	28.3558	P38342	TSC10	YBR265W	0.337926	0.616113	vms1_2h - WT_2h	Unimputed	no hit	down	not significant
-0.181744	26.3818	Q03071	ELC1	YPL046C	0.33806	0.616113	vms1_2h - WT_2h	Unimputed	no hit	down	not significant
0.117981	28.3104	P32629	ANP1	YEL036C	0.338596	0.616453	vms1_2h - WT_2h	Unimputed	no hit	up	not significant
-0.105188	28.7137	Q99287	SEY1	YOR165W	0.338562	0.616453	vms1_2h - WT_2h	Unimputed	no hit	down	not significant
-0.199015	26.0117	P35688	LRG1	YDL240W	0.338806	0.616519	vms1_2h - WT_2h	Unimputed	no hit	down	not significant
0.136243	30.7577	P53315	SOL4	YGR248W	0.341105	0.620383	vms1_2h - WT_2h	Unimputed	no hit	up	not significant
-0.280354	26.9591	P28708	PRR1	YKL116C	0.341357	0.620521	vms1_2h - WT_2h	Unimputed	no hit	down	not significant
-0.232122	27.4038	P38239		YBR062C	0.342017	0.621401	vms1_2h - WT_2h	Unimputed	no hit	down	not significant
0.151232	29.0462	P36094	SPC42	YKL042W	0.342287	0.621572	vms1_2h - WT_2h	Unimputed	no hit	up	not significant
-0.167471	27.739	P47015	AIM23	YJL131C	0.342601	0.621822	vms1_2h - WT_2h	Unimputed	no hit	down	not significant
0.19862	26.1071	Q12158	MCD1	YDL003W	0.343437	0.622699	vms1_2h - WT_2h	Unimputed	no hit	up	not significant
0.070382	30.7287	P11412	ZWF1	YNL241C	0.343313	0.622699	vms1_2h - WT_2h	Unimputed	no hit	up	not significant
0.172106	28.1959	P47095	MDE1	YJR024C	0.343653	0.622771	vms1_2h - WT_2h	Unimputed	no hit	up	not significant
-0.224363	28.1164	P21268	FAR1	YJL157C	0.345256	0.625355	vms1_2h - WT_2h	Unimputed	no hit	down	not significant
-0.327928	26.6139	Q07549	SNA4	YDL123W	0.346969	0.627924	vms1_2h - WT_2h	Unimputed	no hit	down	not significant
0.147571	27.4881	Q08952	OXR1	YPL196W	0.347029	0.627924	vms1_2h - WT_2h	Unimputed	no hit	up	not significant
-0.142205	28.3611	P53538	SSU72	YNL222W	0.347984	0.629328	vms1_2h - WT_2h	Unimputed	no hit	down	not significant
-0.29562	27.329	Q06549	CDD1	YLR245C	0.348174	0.629351	vms1_2h - WT_2h	Unimputed	no hit	down	not significant
-0.313489	27.5797	P27801	PEP3	YLR148W	0.348637	0.629543	vms1_2h - WT_2h	Unimputed	no hit	down	not significant
-0.206499	26.2849	Q12221	PUF2	YPR042C	0.348589	0.629543	vms1_2h - WT_2h	Unimputed	no hit	down	not significant
0.0931611	34.2592	P0CX38	RPS6B	YBR181C	0.349611	0.630979	vms1_2h - WT_2h	Unimputed	no hit	up	not significant
-0.089007	32.6023	P37302	APE3	YBR286W	0.349837	0.630983	vms1_2h - WT_2h	Unimputed	no hit	down	not significant
0.0866793	30.5747	Q08235	BRX1	YOL077C	0.350117	0.630983	vms1_2h - WT_2h	Unimputed	no hit	up	not significant
-0.0808931	29.8266	P15274	AMD1	YML035C	0.350149	0.630983	vms1_2h - WT_2h	Unimputed	no hit	down	not significant
0.232292	26.5026	P47110	POL32	YJR043C	0.35057	0.631419	vms1_2h - WT_2h	Unimputed	no hit	up	not significant
-0.13721	28.8382	Q99369	FSH3	YOR280C	0.350765	0.631448	vms1_2h - WT_2h	Unimputed	no hit	down	not significant
0.21088	27.9149	Q04839	GFD1	YMR255W	0.351184	0.631882	vms1_2h - WT_2h	Unimputed	no hit	up	not significant
-0.580008	27.6102	P04650	RPL39	YJL189W	0.351374	0.6319	vms1_2h - WT_2h	Unimputed	no hit	down	not significant
-0.372811	26.6392	P38226	CST26	YBR042C	0.352699	0.633962	vms1_2h - WT_2h	Unimputed	no hit	down	not significant
-0.0975472	29.2221	P40032	TPA1	YER049W	0.353867	0.635737	vms1_2h - WT_2h	Unimputed	no hit	down	not significant
-0.0950441	34.1906	P0CX56	RPS18B	YML026C	0.354404	0.636377	vms1_2h - WT_2h	Unimputed	no hit	down	not significant
0.116272	32.0148	Q01560	NPL3	YDR432W	0.3547	0.636585	vms1_2h - WT_2h	Unimputed	no hit	up	not significant
-0.123552	28.3251	P25626	IMG1	YCR046C	0.355103	0.636985	vms1_2h - WT_2h	Unimputed	no hit	down	not significant
-0.148105	27.6717	P13382	POL1	YNL102W	0.355375	0.63715	vms1_2h - WT_2h	Unimputed	no hit	down	not significant
-0.123563	27.8208	P04819	CDC9	YDL164C	0.355717	0.637169	vms1_2h - WT_2h	Unimputed	no hit	down	not significant
-0.0854736	29.9942	P50094	IMD4	YML056C	0.355747	0.637169	vms1_2h - WT_2h	Unimputed	no hit	down	not significant
0.165338	29.441	P53318	COQ6	YGR255C	0.3572	0.638869	vms1_2h - WT_2h	Unimputed	no hit	up	not significant
-0.102294	27.6425	P40498	UTP25	YIL091C	0.357249	0.638869	vms1_2h - WT_2h	Unimputed	no hit	down	not significant
0.0996671	29.4656	P21538	REB1	YBR049C	0.357017	0.638869	vms1_2h - WT_2h	Unimputed	no hit	up	not significant
-0.0772735	31.6242	P32327	PYC2	YBR218C	0.357419	0.638869	vms1_2h - WT_2h	Unimputed	no hit	down	not significant
-0.124976	28.0898	P39925	AFG3	YER017C	0.357623	0.638909	vms1_2h - WT_2h	Unimputed	no hit	down	not significant
-0.344794	26.3799	Q04172	SHE9	YDR393W	0.358353	0.639401	vms1_2h - WT_2h	Unimputed	no hit	down	not significant
-0.170659	27.8093	Q03280	TOM1	YDR457W	0.358622	0.639401	vms1_2h - WT_2h	Unimputed	no hit	down	not significant
0.156723	27.4367	P53073	EMC4	YGL231C	0.358538	0.639401	vms1_2h - WT_2h	Unimputed	no hit	up	not significant
-0.0976872	29.1517	P25644	PAT1	YCR077C	0.358251	0.639401	vms1_2h - WT_2h	Unimputed	no hit	down	not significant
0.420565	26.5842	P33301	XRS2	YDR369C	0.35992	0.639684	vms1_2h - WT_2h	Unimputed	no hit	up	not significant
-0.291115	26.3401	P10862	RAD18	YCR066W	0.358964	0.639684	vms1_2h - WT_2h	Unimputed	no hit	down	not significant
-0.176746	25.8837	P38814	SBE22	YHR103W	0.360048	0.639684	vms1_2h - WT_2h	Unimputed	no hit	down	not significant
-0.132216	28.535	P38883	RIX1	YHR197W	0.359533	0.639684	vms1_2h - WT_2h	Unimputed	no hit	down	not significant
0.10051	30.9502	Q05584	GLO2	YDR272W	0.359711	0.639684	vms1_2h - WT_2h	Unimputed	no hit	up	not significant
0.0827364	31.0156	P40564	DJP1	YIR004W	0.360048	0.639684	vms1_2h - WT_2h	Unimputed	no hit	up	not significant
0.0750673	31.7203	P53598	LSC1	YOR142W	0.360046	0.639684	vms1_2h - WT_2h	Unimputed	no hit	up	not significant
-0.266109	27.9552	P32639	BRR2	YER172C	0.36171	0.641067	vms1_2h - WT_2h	Unimputed	no hit	down	not significant
0.117084	28.5666	Q99312	ISN1	YOR155C	0.361664	0.641067	vms1_2h - WT_2h	Unimputed	no hit	up	not significant
-0.0967717	33.3241	P53252	PIL1	YGR086C	0.361735	0.641067	vms1_2h - WT_2h	Unimputed	no hit	down	not significant
-0.0961387	28.7735	Q12496	SDD3	YOL098C	0.361238	0.641067	vms1_2h - WT_2h	Unimputed	no hit	down	not significant
-0.092673	30.381	P46680	AIP1	YMR092C	0.36149	0.641067	vms1_2h - WT_2h	Unimputed	no hit	down	not significant
-0.0835535	30.8947	P38764	RPN1	YHR027C	0.361984	0.641188	vms1_2h - WT_2h	Unimputed	no hit	down	not significant
0.08606	29.9128	P39683	NPT1	YOR209C	0.362371	0.641551	vms1_2h - WT_2h	Unimputed	no hit	up	not significant
-0.131724	30.7964	P53066		YGL242C	0.36488	0.64567	vms1_2h - WT_2h	Unimputed	no hit	down	not significant
-0.246114	26.9604	Q12438	GRX6	YDL010W	0.365601	0.646536	vms1_2h - WT_2h	Unimputed	no hit	down	not significant
0.225795	26.6976	P41910	MAF1	YDR005C	0.365736	0.646536	vms1_2h - WT_2h	Unimputed	no hit	up	not significant
-0.158625	27.4739	Q04651	ERV41	YML067C	0.367061	0.648554	vms1_2h - WT_2h	Unimputed	no hit	down	not significant
0.0978123	32.6333	P07283	SEC53	YFL045C	0.367586	0.648833	vms1_2h - WT_2h	Unimputed	no hit	up	not significant
0.0669791	32.2455	P16474	KAR2	YJL034W	0.367523	0.648833	vms1_2h - WT_2h	Unimputed	no hit	up	not significant
-0.274667	26.5114	P40048	PTP3	YER075C	0.367914	0.649087	vms1_2h - WT_2h	Unimputed	no hit	down	not significant
0.41501	27.0616	Q04562	TMN2	YDR107C	0.368522	0.649835	vms1_2h - WT_2h	Unimputed	no hit	up	not significant
-0.0865371	29.9123	P32521	PAN1	YIR006C	0.368952	0.650268	vms1_2h - WT_2h	Unimputed	no hit	down	not significant
0.156418	27.9884	Q08202	OPI10	YOL032W	0.369701	0.651265	vms1_2h - WT_2h	Unimputed	no hit	up	not significant
0.0740709	32.8941	P07267	PEP4	YPL154C	0.370365	0.652108	vms1_2h - WT_2h	Unimputed	no hit	up	not significant
-0.110907	28.0279	P50105	TAF4	YMR005W	0.371064	0.653013	vms1_2h - WT_2h	Unimputed	no hit	down	not significant
0.100778	32.1562	P53849	GIS2	YNL255C	0.372355	0.654959	vms1_2h - WT_2h	Unimputed	no hit	up	not significant
0.222655	26.4354	P50110	SAM37	YMR060C	0.372611	0.655083	vms1_2h - WT_2h	Unimputed	no hit	up	not significant
-0.0530832	34.1169	P11484	SSB1	YDL229W	0.373035	0.655502	vms1_2h - WT_2h	Unimputed	no hit	down	not significant
-0.358924	26.9743	P36040	ADD66	YKL206C	0.374279	0.655837	vms1_2h - WT_2h	Unimputed	no hit	down	not significant
0.288169	26.4529	P32792	YSC83	YHR017W	0.374896	0.655837	vms1_2h - WT_2h	Unimputed	no hit	up	not significant
-0.226703	26.6823	Q12071	VPS54	YDR027C	0.374648	0.655837	vms1_2h - WT_2h	Unimputed	no hit	down	not significant
-0.222415	27.6325	P25348	MRPL32	YCR003W	0.373965	0.655837	vms1_2h - WT_2h	Unimputed	no hit	down	not significant
0.143572	26.977	P46958	IDS2	YJL146W	0.373928	0.655837	vms1_2h - WT_2h	Unimputed	no hit	up	not significant
-0.0877531	27.9496	P47025	MDV1	YJL112W	0.373433	0.655837	vms1_2h - WT_2h	Unimputed	no hit	down	not significant
-0.0723057	28.8238	Q04500	UTP14	YML093W	0.374206	0.655837	vms1_2h - WT_2h	Unimputed	no hit	down	not significant
-0.0697938	30.9063	P39743	RVS167	YDR388W	0.374339	0.655837	vms1_2h - WT_2h	Unimputed	no hit	down	not significant
-0.0586681	31.9792	P40991	NOP2	YNL061W	0.374777	0.655837	vms1_2h - WT_2h	Unimputed	no hit	down	not significant
-0.11681	33.9825	Q01855	RPS15	YOL040C	0.375369	0.656339	vms1_2h - WT_2h	Unimputed	no hit	down	not significant
-0.192848	27.0887	Q08924	RTT10	YPL183C	0.375882	0.656911	vms1_2h - WT_2h	Unimputed	no hit	down	not significant
-0.0715584	31.476	P32381	ARP2	YDL029W	0.376615	0.657865	vms1_2h - WT_2h	Unimputed	no hit	down	not significant
0.11417	27.4731	Q03330	GCN5	YGR252W	0.37699	0.658194	vms1_2h - WT_2h	Unimputed	no hit	up	not significant
-0.15691	27.3719	P33417	IXR1	YKL032C	0.378409	0.659044	vms1_2h - WT_2h	Unimputed	no hit	down	not significant
0.120305	28.8337	P40098	FMP10	YER182W	0.377898	0.659044	vms1_2h - WT_2h	Unimputed	no hit	up	not significant
-0.111197	28.3344	P40064	NUP157	YER105C	0.37795	0.659044	vms1_2h - WT_2h	Unimputed	no hit	down	not significant
-0.0978104	29.004	P38712	RRP3	YHR065C	0.378343	0.659044	vms1_2h - WT_2h	Unimputed	no hit	down	not significant
0.0816484	29.7804	P38235		YBR053C	0.378043	0.659044	vms1_2h - WT_2h	Unimputed	no hit	up	not significant
-0.0774016	30.6625	P32602	SEC17	YBL050W	0.378604	0.659059	vms1_2h - WT_2h	Unimputed	no hit	down	not significant
-0.355498	27.2932	P47123	MOG1	YJR074W	0.378797	0.659069	vms1_2h - WT_2h	Unimputed	no hit	down	not significant
0.0812596	29.5552	P47166	SGM1	YJR134C	0.379986	0.660813	vms1_2h - WT_2h	Unimputed	no hit	up	not significant
0.135633	27.0102	P39001	UME6	YDR207C	0.380422	0.661245	vms1_2h - WT_2h	Unimputed	no hit	up	not significant
0.0853528	31.332	P43588	RPN11	YFR004W	0.380628	0.661278	vms1_2h - WT_2h	Unimputed	no hit	up	not significant
0.183384	27.0857	Q06436	MAG2	YLR427W	0.381866	0.661366	vms1_2h - WT_2h	Unimputed	no hit	up	not significant
0.153018	26.4721	Q12297	TAF3	YPL011C	0.381143	0.661366	vms1_2h - WT_2h	Unimputed	no hit	up	not significant
-0.120034	27.9635	P53091	MCM6	YGL201C	0.381989	0.661366	vms1_2h - WT_2h	Unimputed	no hit	down	not significant
-0.104181	30.5435	P25343	RVS161	YCR009C	0.381378	0.661366	vms1_2h - WT_2h	Unimputed	no hit	down	not significant
0.0987618	29.4825	P53929		YNL108C	0.381299	0.661366	vms1_2h - WT_2h	Unimputed	no hit	up	not significant
-0.0864167	30.1555	P33892	GCN1	YGL195W	0.38185	0.661366	vms1_2h - WT_2h	Unimputed	no hit	down	not significant
0.0745235	30.3455	P38891	BAT1	YHR208W	0.381726	0.661366	vms1_2h - WT_2h	Unimputed	no hit	up	not significant
0.189896	27.3724	P40088	FTR1	YER145C	0.382352	0.661515	vms1_2h - WT_2h	Unimputed	no hit	up	not significant
-0.0908001	30.3459	P33767	WBP1	YEL002C	0.38245	0.661515	vms1_2h - WT_2h	Unimputed	no hit	down	not significant
-0.0851816	31.5349	Q00764	TPS1	YBR126C	0.383055	0.662237	vms1_2h - WT_2h	Unimputed	no hit	down	not significant
0.149867	28.7356	Q12025	EMC10	YDR056C	0.383489	0.662662	vms1_2h - WT_2h	Unimputed	no hit	up	not significant
-0.127741	29.631	P22202	SSA4	YER103W	0.383706	0.662714	vms1_2h - WT_2h	Unimputed	no hit	down	not significant
-0.148204	32.9361	Q08245	ZEO1	YOL109W	0.384356	0.663067	vms1_2h - WT_2h	Unimputed	no hit	down	not significant
-0.092654	30.4787	P39926	SSO2	YMR183C	0.384661	0.663067	vms1_2h - WT_2h	Unimputed	no hit	down	not significant
-0.0763285	28.765	P14922	CYC8	YBR112C	0.384488	0.663067	vms1_2h - WT_2h	Unimputed	no hit	down	not significant
0.0623272	30.4507	P06101	CDC37	YDR168W	0.384566	0.663067	vms1_2h - WT_2h	Unimputed	no hit	up	not significant
-0.385087	26.7118	P38305	AIM4	YBR194W	0.385409	0.664031	vms1_2h - WT_2h	Unimputed	no hit	down	not significant
0.114449	30.7196	P40202	CCS1	YMR038C	0.385728	0.664258	vms1_2h - WT_2h	Unimputed	no hit	up	not significant
0.0977251	29.1762	P38323	MCX1	YBR227C	0.386779	0.665418	vms1_2h - WT_2h	Unimputed	no hit	up	not significant
0.07159	32.1228	P32449	ARO4	YBR249C	0.386714	0.665418	vms1_2h - WT_2h	Unimputed	no hit	up	not significant
-0.106672	29.6417	P40364	MPM1	YJL066C	0.387355	0.666084	vms1_2h - WT_2h	Unimputed	no hit	down	not significant
-0.0940568	27.9719	P53877	IPI3	YNL182C	0.38788	0.666662	vms1_2h - WT_2h	Unimputed	no hit	down	not significant
-0.213158	26.2572	P53901	INN1	YNL152W	0.388521	0.667163	vms1_2h - WT_2h	Unimputed	no hit	down	not significant
0.200813	26.97	P36124	SET3	YKR029C	0.388737	0.667163	vms1_2h - WT_2h	Unimputed	no hit	up	not significant
-0.0927688	28.424	P32568	SNQ2	YDR011W	0.388628	0.667163	vms1_2h - WT_2h	Unimputed	no hit	down	not significant
0.26615	26.131	P24384	PRP22	YER013W	0.38923	0.667684	vms1_2h - WT_2h	Unimputed	no hit	up	not significant
-0.179824	26.3432	P36009	DHR2	YKL078W	0.389658	0.66777	vms1_2h - WT_2h	Unimputed	no hit	down	not significant
0.064853	32.676	P15019	TAL1	YLR354C	0.389589	0.66777	vms1_2h - WT_2h	Unimputed	no hit	up	not significant
0.111767	28.2604	P36076	CAB3	YKL088W	0.389873	0.667813	vms1_2h - WT_2h	Unimputed	no hit	up	not significant
-0.301453	27.7429	Q08045	LCL2	YLR104W	0.391417	0.667934	vms1_2h - WT_2h	Unimputed	no hit	down	not significant
-0.189944	26.9617	P35177	SPT7	YBR081C	0.390533	0.667934	vms1_2h - WT_2h	Unimputed	no hit	down	not significant
0.132342	28.9225	P47076	RPC17	YJL011C	0.390788	0.667934	vms1_2h - WT_2h	Unimputed	no hit	up	not significant
-0.124139	26.9906	P40527	NEO1	YIL048W	0.390893	0.667934	vms1_2h - WT_2h	Unimputed	no hit	down	not significant
-0.114988	29.5844	P29704	ERG9	YHR190W	0.391192	0.667934	vms1_2h - WT_2h	Unimputed	no hit	down	not significant
-0.0772477	33.5447	P05748	RPL15A	YLR029C	0.391456	0.667934	vms1_2h - WT_2h	Unimputed	no hit	down	not significant
0.069571	33.5408	P15108	HSC82	YMR186W	0.390369	0.667934	vms1_2h - WT_2h	Unimputed	no hit	up	not significant
0.0591271	32.9545	P19882	HSP60	YLR259C	0.391333	0.667934	vms1_2h - WT_2h	Unimputed	no hit	up	not significant
0.0861349	31.254	P14020	DPM1	YPR183W	0.392335	0.66911	vms1_2h - WT_2h	Unimputed	no hit	up	not significant
-0.219389	26.3012	Q12502	LDB19	YOR322C	0.39266	0.669341	vms1_2h - WT_2h	Unimputed	no hit	down	not significant
-0.123247	28.4308	Q12504	RKM4	YDR257C	0.3932	0.669939	vms1_2h - WT_2h	Unimputed	no hit	down	not significant
0.125574	28.2492	Q05948		YLR225C	0.393641	0.670366	vms1_2h - WT_2h	Unimputed	no hit	up	not significant
-0.227931	28.2286	P32844	SEC6	YIL068C	0.394067	0.670768	vms1_2h - WT_2h	Unimputed	no hit	down	not significant
0.0762185	30.1068	P53235		YGR054W	0.394305	0.67085	vms1_2h - WT_2h	Unimputed	no hit	up	not significant
-0.151756	27.1457	P11433	CDC24	YAL041W	0.394828	0.671283	vms1_2h - WT_2h	Unimputed	no hit	down	not significant
-0.1171	27.7692	Q12270	RBD2	YPL246C	0.394939	0.671283	vms1_2h - WT_2h	Unimputed	no hit	down	not significant
-0.0808069	30.0374	P39517	DHH1	YDL160C	0.395283	0.671544	vms1_2h - WT_2h	Unimputed	no hit	down	not significant
0.20927	27.5397	Q07923	LOT6	YLR011W	0.395518	0.67162	vms1_2h - WT_2h	Unimputed	no hit	up	not significant
-0.131571	29.1946	P20484	MAK11	YKL021C	0.396699	0.673302	vms1_2h - WT_2h	Unimputed	no hit	down	not significant
-0.167382	27.3901	Q08548	ALE1	YOR175C	0.397144	0.673699	vms1_2h - WT_2h	Unimputed	no hit	down	not significant
0.0875426	28.2354	Q12404	MPD1	YOR288C	0.397315	0.673699	vms1_2h - WT_2h	Unimputed	no hit	up	not significant
-0.266652	28.3244	P53628	SNF12	YNR023W	0.397559	0.673789	vms1_2h - WT_2h	Unimputed	no hit	down	not significant
0.159942	27.0675	P38772	BCD1	YHR040W	0.398861	0.67509	vms1_2h - WT_2h	Unimputed	no hit	up	not significant
-0.128841	28.8538	P35127	YUH1	YJR099W	0.3989	0.67509	vms1_2h - WT_2h	Unimputed	no hit	down	not significant
-0.0993515	32.3349	P00447	SOD2	YHR008C	0.398848	0.67509	vms1_2h - WT_2h	Unimputed	no hit	down	not significant
0.0873796	30.0412	P53962		YNL035C	0.399452	0.675702	vms1_2h - WT_2h	Unimputed	no hit	up	not significant
-0.0662554	31.7821	P32481	GCD11	YER025W	0.400955	0.67792	vms1_2h - WT_2h	Unimputed	no hit	down	not significant
0.231179	27.4483	P34110	VPS35	YJL154C	0.401578	0.678305	vms1_2h - WT_2h	Unimputed	no hit	up	not significant
-0.144358	27.7702	P53220	TIM21	YGR033C	0.402295	0.678305	vms1_2h - WT_2h	Unimputed	no hit	down	not significant
-0.137674	28.6831	P34250	SEG2	YKL105C	0.401702	0.678305	vms1_2h - WT_2h	Unimputed	no hit	down	not significant
-0.1158	28.8709	P32353	ERG3	YLR056W	0.402336	0.678305	vms1_2h - WT_2h	Unimputed	no hit	down	not significant
-0.114134	30.1258	P53905	LSM7	YNL147W	0.402161	0.678305	vms1_2h - WT_2h	Unimputed	no hit	down	not significant
0.0874447	29.4511	P10869	HOM3	YER052C	0.402104	0.678305	vms1_2h - WT_2h	Unimputed	no hit	up	not significant
-0.306012	26.883	P18411	FUN14	YAL008W	0.402804	0.678447	vms1_2h - WT_2h	Unimputed	no hit	down	not significant
-0.0980328	28.5811	P38230	ZTA1	YBR046C	0.402741	0.678447	vms1_2h - WT_2h	Unimputed	no hit	down	not significant
0.165204	26.277	P22134	MAG1	YER142C	0.403516	0.679322	vms1_2h - WT_2h	Unimputed	no hit	up	not significant
-0.287824	27.7643	P40856	SAP185	YJL098W	0.404561	0.680756	vms1_2h - WT_2h	Unimputed	no hit	down	not significant
0.126799	31.5065	P40043	RGI1	YER067W	0.406049	0.681725	vms1_2h - WT_2h	Unimputed	no hit	up	not significant
-0.126644	27.8694	P47129	ACF4	YJR083C	0.406281	0.681725	vms1_2h - WT_2h	Unimputed	no hit	down	not significant
-0.116282	27.2199	P41697	BUD6	YLR319C	0.406042	0.681725	vms1_2h - WT_2h	Unimputed	no hit	down	not significant
-0.11144	27.1906	P48231	TCB2	YNL087W	0.406262	0.681725	vms1_2h - WT_2h	Unimputed	no hit	down	not significant
0.109886	28.93	Q06494		YPR127W	0.406235	0.681725	vms1_2h - WT_2h	Unimputed	no hit	up	not significant
0.0655226	30.532	Q04013	YHM2	YMR241W	0.406294	0.681725	vms1_2h - WT_2h	Unimputed	no hit	up	not significant
-0.136769	27.4256	P43615	IRC6	YFR043C	0.407098	0.68275	vms1_2h - WT_2h	Unimputed	no hit	down	not significant
0.100824	28.5088	P40956	GTS1	YGL181W	0.407348	0.682844	vms1_2h - WT_2h	Unimputed	no hit	up	not significant
0.0755942	34.1903	P05740	RPL17A	YKL180W	0.40814	0.683848	vms1_2h - WT_2h	Unimputed	no hit	up	not significant
-0.67445	27.3189	Q08562	ULS1	YOR191W	0.409262	0.684753	vms1_2h - WT_2h	Unimputed	no hit	down	not significant
-0.309643	26.3493	Q99181	HSH49	YOR319W	0.409218	0.684753	vms1_2h - WT_2h	Unimputed	no hit	down	not significant
-0.204442	25.9915	P49960	PRP24	YMR268C	0.409227	0.684753	vms1_2h - WT_2h	Unimputed	no hit	down	not significant
0.0951921	28.9044	P36132	KAE1	YKR038C	0.410636	0.686401	vms1_2h - WT_2h	Unimputed	no hit	up	not significant
-0.0867395	27.3621	P36106	BYE1	YKL005C	0.410492	0.686401	vms1_2h - WT_2h	Unimputed	no hit	down	not significant
0.0790233	29.7028	P25374	NFS1	YCL017C	0.411332	0.68724	vms1_2h - WT_2h	Unimputed	no hit	up	not significant
-0.0833677	33.5758	P32471	EFB1	YAL003W	0.412809	0.689056	vms1_2h - WT_2h	Unimputed	no hit	down	not significant
-0.0515421	32.6449	P25694	CDC48	YDL126C	0.41278	0.689056	vms1_2h - WT_2h	Unimputed	no hit	down	not significant
-0.0950526	29.3562	P69771	DID2	YKR035W-A	0.413993	0.690706	vms1_2h - WT_2h	Unimputed	no hit	down	not significant
0.061138	29.9101	Q12024	YTM1	YOR272W	0.414582	0.691361	vms1_2h - WT_2h	Unimputed	no hit	up	not significant
0.0783919	30.5039	P38747	OTU2	YHL013C	0.414781	0.691367	vms1_2h - WT_2h	Unimputed	no hit	up	not significant
-0.129706	27.3989	P28320	YJU2	YKL095W	0.415847	0.69241	vms1_2h - WT_2h	Unimputed	no hit	down	not significant
0.0809182	30.9227	P39960	BEM2	YER155C	0.415913	0.69241	vms1_2h - WT_2h	Unimputed	no hit	up	not significant
0.0786165	31.3901	P32316	ACH1	YBL015W	0.415995	0.69241	vms1_2h - WT_2h	Unimputed	no hit	up	not significant
0.0957784	34.3486	Q3E792	RPS25A	YGR027C	0.416505	0.692607	vms1_2h - WT_2h	Unimputed	no hit	up	not significant
0.0699833	30.2253	P53250	TWF1	YGR080W	0.416349	0.692607	vms1_2h - WT_2h	Unimputed	no hit	up	not significant
-0.164343	27.1698	P38691	KSP1	YHR082C	0.416712	0.692624	vms1_2h - WT_2h	Unimputed	no hit	down	not significant
0.113182	28.0635	Q08963	LEA1	YPL213W	0.417535	0.693663	vms1_2h - WT_2h	Unimputed	no hit	up	not significant
0.107696	31.8987	P50861	RIB4	YOL143C	0.41773	0.693663	vms1_2h - WT_2h	Unimputed	no hit	up	not significant
-0.0800551	32.6186	P07170	ADK1	YDR226W	0.418043	0.693857	vms1_2h - WT_2h	Unimputed	no hit	down	not significant
-0.153021	27.627	P38167	ECM21	YBL101C	0.418443	0.693869	vms1_2h - WT_2h	Unimputed	no hit	down	not significant
-0.0517684	32.488	P38788	SSZ1	YHR064C	0.418274	0.693869	vms1_2h - WT_2h	Unimputed	no hit	down	not significant
-0.100309	28.4967	P38929	PMC1	YGL006W	0.418986	0.694015	vms1_2h - WT_2h	Unimputed	no hit	down	not significant
-0.0957026	33.4618	P22803	TRX2	YGR209C	0.419121	0.694015	vms1_2h - WT_2h	Unimputed	no hit	down	not significant
-0.0910369	31.9245	P25373	GRX1	YCL035C	0.419007	0.694015	vms1_2h - WT_2h	Unimputed	no hit	down	not significant
-0.162123	26.7742	Q12267	SMC4	YLR086W	0.419414	0.694043	vms1_2h - WT_2h	Unimputed	no hit	down	not significant
0.128189	31.6988	P49334	TOM22	YNL131W	0.419531	0.694043	vms1_2h - WT_2h	Unimputed	no hit	up	not significant
-0.134119	28.673	Q07688	YPD1	YDL235C	0.419824	0.694203	vms1_2h - WT_2h	Unimputed	no hit	down	not significant
0.0904468	29.4235	Q12487	MRPL23	YOR150W	0.420228	0.694546	vms1_2h - WT_2h	Unimputed	no hit	up	not significant
0.190097	28.6594	P35725		YKL063C	0.422291	0.697304	vms1_2h - WT_2h	Unimputed	no hit	up	not significant
0.0781431	28.2586	P20485	CKI1	YLR133W	0.422111	0.697304	vms1_2h - WT_2h	Unimputed	no hit	up	not significant
-0.186634	26.8232	P40463	VHS2	YIL135C	0.422975	0.698106	vms1_2h - WT_2h	Unimputed	no hit	down	not significant
0.164382	27.2719	Q03012	SPP1	YPL138C	0.424387	0.70011	vms1_2h - WT_2h	Unimputed	no hit	up	not significant
0.358086	26.6464	P53157	MPC1	YGL080W	0.424994	0.700158	vms1_2h - WT_2h	Unimputed	no hit	up	not significant
0.197696	26.1925	Q03944	VPS64	YDR200C	0.425098	0.700158	vms1_2h - WT_2h	Unimputed	no hit	up	not significant
-0.160018	26.3179	Q08282	PPM2	YOL141W	0.424926	0.700158	vms1_2h - WT_2h	Unimputed	no hit	down	not significant
0.0941007	27.6367	Q08923	CTI6	YPL181W	0.425209	0.700158	vms1_2h - WT_2h	Unimputed	no hit	up	not significant
-0.210454	28.1856	P32857	PTM1	YKL039W	0.426346	0.701703	vms1_2h - WT_2h	Unimputed	no hit	down	not significant
-0.129828	27.8104	P25618	CWH43	YCR017C	0.426682	0.701929	vms1_2h - WT_2h	Unimputed	no hit	down	not significant
-0.102281	31.5657	Q05775	HCR1	YLR192C	0.426946	0.702035	vms1_2h - WT_2h	Unimputed	no hit	down	not significant
0.277016	26.8093	Q02872		YPL108W	0.427153	0.70205	vms1_2h - WT_2h	Unimputed	no hit	up	not significant
0.346808	26.9911	P53260	GTF1	YGR102C	0.428362	0.702076	vms1_2h - WT_2h	Unimputed	no hit	up	not significant
-0.175119	27.1446	Q01896	ENA2	YDR039C	0.427974	0.702076	vms1_2h - WT_2h	Unimputed	no hit	down	not significant
0.171179	26.9856	Q05533	INM2	YDR287W	0.427607	0.702076	vms1_2h - WT_2h	Unimputed	no hit	up	not significant
0.104726	27.5138	P40161	RTT106	YNL206C	0.427496	0.702076	vms1_2h - WT_2h	Unimputed	no hit	up	not significant
-0.0856618	28.1018	Q05166	ASM4	YDL088C	0.427808	0.702076	vms1_2h - WT_2h	Unimputed	no hit	down	not significant
-0.0805668	28.8982	P32902	MRP4	YHL004W	0.428206	0.702076	vms1_2h - WT_2h	Unimputed	no hit	down	not significant
-0.231215	26.3346	P20134	SFL1	YOR140W	0.429278	0.702674	vms1_2h - WT_2h	Unimputed	no hit	down	not significant
-0.194759	26.2713	P54791	ORC4	YPR162C	0.429324	0.702674	vms1_2h - WT_2h	Unimputed	no hit	down	not significant
-0.0910276	28.2664	P22211	NPR1	YNL183C	0.428965	0.702674	vms1_2h - WT_2h	Unimputed	no hit	down	not significant
0.125781	27.0861	P37254	ABZ1	YNR033W	0.429763	0.703051	vms1_2h - WT_2h	Unimputed	no hit	up	not significant
0.118731	27.974	P39945	AST2	YER101C	0.430766	0.703051	vms1_2h - WT_2h	Unimputed	no hit	up	not significant
-0.0959546	28.9215	P36520	MRPL10	YNL284C	0.43046	0.703051	vms1_2h - WT_2h	Unimputed	no hit	down	not significant
-0.0895607	28.6664	P53172	SDS23	YGL056C	0.430522	0.703051	vms1_2h - WT_2h	Unimputed	no hit	down	not significant
-0.0836753	30.103	P15700	URA6	YKL024C	0.430136	0.703051	vms1_2h - WT_2h	Unimputed	no hit	down	not significant
-0.0659358	31.6096	P15624	FRS1	YLR060W	0.430897	0.703051	vms1_2h - WT_2h	Unimputed	no hit	down	not significant
0.0347112	35.0526	P02994	TEF1	YPR080W	0.430947	0.703051	vms1_2h - WT_2h	Unimputed	no hit	up	not significant
0.0758507	28.7343	P34217	PIN4	YBL051C	0.431503	0.703632	vms1_2h - WT_2h	Unimputed	no hit	up	not significant
0.200159	26.8422	P22224	SEC15	YGL233W	0.431837	0.703852	vms1_2h - WT_2h	Unimputed	no hit	up	not significant
-0.183094	26.1438	Q04991	FMP42	YMR221C	0.432964	0.705205	vms1_2h - WT_2h	Unimputed	no hit	down	not significant
-0.128177	29.037	Q06217	SMD2	YLR275W	0.433066	0.705205	vms1_2h - WT_2h	Unimputed	no hit	down	not significant
0.0879414	27.6728	P09620	KEX1	YGL203C	0.433318	0.705289	vms1_2h - WT_2h	Unimputed	no hit	up	not significant
-0.109739	32.8498	Q12165	ATP16	YDL004W	0.433869	0.705536	vms1_2h - WT_2h	Unimputed	no hit	down	not significant
-0.0636319	29.0573	Q00362	CDC55	YGL190C	0.433806	0.705536	vms1_2h - WT_2h	Unimputed	no hit	down	not significant
-0.242069	26.3464	P32849	RAD5	YLR032W	0.434886	0.706511	vms1_2h - WT_2h	Unimputed	no hit	down	not significant
-0.222332	26.4023	P53917	FAR11	YNL127W	0.435025	0.706511	vms1_2h - WT_2h	Unimputed	no hit	down	not significant
0.0717305	27.8852	P38237	UBP14	YBR058C	0.435068	0.706511	vms1_2h - WT_2h	Unimputed	no hit	up	not significant
0.0580953	31.4548	P25087	ERG6	YML008C	0.435453	0.706811	vms1_2h - WT_2h	Unimputed	no hit	up	not significant
0.525877	27.6286	P11747	TAF13	YML098W	0.436108	0.706854	vms1_2h - WT_2h	Unimputed	no hit	up	not significant
-0.215283	29.4984	P25616	CTO1	YCR015C	0.435886	0.706854	vms1_2h - WT_2h	Unimputed	no hit	down	not significant
-0.0967729	28.0118	Q06839		YPR097W	0.43628	0.706854	vms1_2h - WT_2h	Unimputed	no hit	down	not significant
0.0717425	31.1225	P32895	PRS1	YKL181W	0.435704	0.706854	vms1_2h - WT_2h	Unimputed	no hit	up	not significant
0.153555	29.94	P36053	ELF1	YKL160W	0.436845	0.707241	vms1_2h - WT_2h	Unimputed	no hit	up	not significant
-0.120163	28.5837	P36523	MRPL15	YLR312W-A	0.436919	0.707241	vms1_2h - WT_2h	Unimputed	no hit	down	not significant
-0.589143	27.3324	P54999	SMX3	YPR182W	0.437838	0.708079	vms1_2h - WT_2h	Unimputed	no hit	down	not significant
-0.191033	26.8217	Q05530	MGP12	YDR286C	0.437796	0.708079	vms1_2h - WT_2h	Unimputed	no hit	down	not significant
-0.216209	28.9788	P53251	SLX9	YGR081C	0.438379	0.70863	vms1_2h - WT_2h	Unimputed	no hit	down	not significant
0.228919	26.4592	P53951	COG5	YNL051W	0.438747	0.7089	vms1_2h - WT_2h	Unimputed	no hit	up	not significant
-0.249451	26.9102	Q03446	RCR2	YDR003W	0.439348	0.709454	vms1_2h - WT_2h	Unimputed	no hit	down	not significant
-0.106547	29.3027	P00815	HIS4	YCL030C	0.439492	0.709454	vms1_2h - WT_2h	Unimputed	no hit	down	not significant
-0.149216	29.2578	P32914	SPT4	YGR063C	0.440312	0.710128	vms1_2h - WT_2h	Unimputed	no hit	down	not significant
0.1113	29.0551	P42949	PAM16	YJL104W	0.440142	0.710128	vms1_2h - WT_2h	Unimputed	no hit	up	not significant
-0.147153	27.3832	P40557	EPS1	YIL005W	0.440602	0.710272	vms1_2h - WT_2h	Unimputed	no hit	down	not significant
0.0996681	33.9102	P06367	RPS14A	YCR031C	0.44091	0.710444	vms1_2h - WT_2h	Unimputed	no hit	up	not significant
-0.160793	26.9507	P32873	BEM3	YPL115C	0.441375	0.710869	vms1_2h - WT_2h	Unimputed	no hit	down	not significant
-0.0821184	29.1089	P21771	MRPS28	YDR337W	0.441897	0.711386	vms1_2h - WT_2h	Unimputed	no hit	down	not significant
-0.186998	26.6495	Q06538	CSC1	YLR241W	0.443162	0.712772	vms1_2h - WT_2h	Unimputed	no hit	down	not significant
-0.139443	26.2373	P10127	ADH4	YGL256W	0.442983	0.712772	vms1_2h - WT_2h	Unimputed	no hit	down	not significant
0.190558	26.0421	Q03796	TPP1	YMR156C	0.44353	0.713039	vms1_2h - WT_2h	Unimputed	no hit	up	not significant
0.144683	26.4877	P40395	RIC1	YLR039C	0.443987	0.713449	vms1_2h - WT_2h	Unimputed	no hit	up	not significant
-0.779763	29.03	Q03388	VPS72	YDR485C	0.444747	0.713514	vms1_2h - WT_2h	Unimputed	no hit	down	not significant
-0.169696	27.1342	P32600	TOR2	YKL203C	0.444835	0.713514	vms1_2h - WT_2h	Unimputed	no hit	down	not significant
0.163361	28.7552	P38841	YHR138C	YHR138C	0.444298	0.713514	vms1_2h - WT_2h	Unimputed	no hit	up	not significant
-0.149583	27.0716	P53847	DSL1	YNL258C	0.444652	0.713514	vms1_2h - WT_2h	Unimputed	no hit	down	not significant
0.0840991	28.7721	P36519	MRPL7	YDR237W	0.445371	0.713725	vms1_2h - WT_2h	Unimputed	no hit	up	not significant
0.0453126	32.3808	P38219	OLA1	YBR025C	0.445333	0.713725	vms1_2h - WT_2h	Unimputed	no hit	up	not significant
0.140739	30.321	P40347	LTP1	YPR073C	0.446209	0.71439	vms1_2h - WT_2h	Unimputed	no hit	up	not significant
-0.0892478	28.7775	P40362	UTP18	YJL069C	0.446557	0.71439	vms1_2h - WT_2h	Unimputed	no hit	down	not significant
-0.079801	29.5604	Q04119	PPN1	YDR452W	0.446595	0.71439	vms1_2h - WT_2h	Unimputed	no hit	down	not significant
-0.0702707	31.2367	P47120	LIA1	YJR070C	0.446398	0.71439	vms1_2h - WT_2h	Unimputed	no hit	down	not significant
-0.58045	27.9271	P32564	SCM4	YGR049W	0.447596	0.715343	vms1_2h - WT_2h	Unimputed	no hit	down	not significant
0.108622	30.5841	P19955	YMR31	YFR049W	0.447423	0.715343	vms1_2h - WT_2h	Unimputed	no hit	up	not significant
-0.168037	26.7206	P38193	PSY4	YBL046W	0.44781	0.715362	vms1_2h - WT_2h	Unimputed	no hit	down	not significant
-0.178642	26.162	P31386	ATS1	YAL020C	0.449007	0.716823	vms1_2h - WT_2h	Unimputed	no hit	down	not significant
-0.0788918	32.6584	P30902	ATP7	YKL016C	0.449131	0.716823	vms1_2h - WT_2h	Unimputed	no hit	down	not significant
-0.0813648	30.2356	Q08220	GSH2	YOL049W	0.449722	0.717443	vms1_2h - WT_2h	Unimputed	no hit	down	not significant
-0.169432	26.7821	Q12374	NCA2	YPR155C	0.451234	0.71953	vms1_2h - WT_2h	Unimputed	no hit	down	not significant
-0.176467	26.0485	P38204	RRN10	YBL025W	0.452399	0.720737	vms1_2h - WT_2h	Unimputed	no hit	down	not significant
-0.0945586	28.7838	P36161	NUP133	YKR082W	0.452237	0.720737	vms1_2h - WT_2h	Unimputed	no hit	down	not significant
0.0996134	29.2496	P38276		YBR137W	0.452735	0.720947	vms1_2h - WT_2h	Unimputed	no hit	up	not significant
-0.278122	26.9916	Q12057	PIN2	YOR104W	0.45303	0.721091	vms1_2h - WT_2h	Unimputed	no hit	down	not significant
-0.235538	28.8506	P36526	MRPL27	YBR282W	0.454025	0.722275	vms1_2h - WT_2h	Unimputed	no hit	down	not significant
0.0525933	29.1655	P41895	TFG1	YGR186W	0.454183	0.722275	vms1_2h - WT_2h	Unimputed	no hit	up	not significant
0.1829	26.2062	Q12049	THP3	YPR045C	0.455501	0.72307	vms1_2h - WT_2h	Unimputed	no hit	up	not significant
-0.127357	26.1455	Q06324	MMR1	YLR190W	0.455485	0.72307	vms1_2h - WT_2h	Unimputed	no hit	down	not significant
-0.125509	29.8679	Q12692	HTZ1	YOL012C	0.455217	0.72307	vms1_2h - WT_2h	Unimputed	no hit	down	not significant
-0.0898657	28.4044	P47818	CCC1	YLR220W	0.455111	0.72307	vms1_2h - WT_2h	Unimputed	no hit	down	not significant
1.31051	29.0456	P38763		YHR022C	0.458455	0.724325	vms1_2h - WT_2h	Unimputed	no hit	up	not significant
0.623611	28.5781	P40006	IRC22	YEL001C	0.458548	0.724325	vms1_2h - WT_2h	Unimputed	no hit	up	not significant
-0.538256	27.2963	Q12150	CSF1	YLR087C	0.457783	0.724325	vms1_2h - WT_2h	Unimputed	no hit	down	not significant
-0.158064	26.6083	P53166	MRH4	YGL064C	0.457664	0.724325	vms1_2h - WT_2h	Unimputed	no hit	down	not significant
0.113569	27.6699	P10356		YER152C	0.457616	0.724325	vms1_2h - WT_2h	Unimputed	no hit	up	not significant
-0.100282	28.5188	P36006	MYO3	YKL129C	0.457236	0.724325	vms1_2h - WT_2h	Unimputed	no hit	down	not significant
-0.092865	28.6437	Q03246	MRPS17	YMR188C	0.458441	0.724325	vms1_2h - WT_2h	Unimputed	no hit	down	not significant
0.0892917	29.919	P36046	MIA40	YKL195W	0.457808	0.724325	vms1_2h - WT_2h	Unimputed	no hit	up	not significant
0.0848755	34.1172	P04449	RPL24A	YGL031C	0.456783	0.724325	vms1_2h - WT_2h	Unimputed	no hit	up	not significant
0.0706346	30.6465	P40961	PHB1	YGR132C	0.458439	0.724325	vms1_2h - WT_2h	Unimputed	no hit	up	not significant
-0.0651177	30.2138	P53852	YNL247W	YNL247W	0.458143	0.724325	vms1_2h - WT_2h	Unimputed	no hit	down	not significant
0.212938	26.2226	P35193	ATG19	YOL082W	0.459208	0.72467	vms1_2h - WT_2h	Unimputed	no hit	up	not significant
0.151867	27.6011	P53171	GEP7	YGL057C	0.459702	0.72467	vms1_2h - WT_2h	Unimputed	no hit	up	not significant
-0.123353	27.0027	P39009	DUN1	YDL101C	0.459166	0.72467	vms1_2h - WT_2h	Unimputed	no hit	down	not significant
-0.0860527	31.4111	P38882	UTP9	YHR196W	0.459691	0.72467	vms1_2h - WT_2h	Unimputed	no hit	down	not significant
-0.0779809	30.0664	P39533	ACO2	YJL200C	0.459792	0.72467	vms1_2h - WT_2h	Unimputed	no hit	down	not significant
-0.296982	27.6694	P32798	COT1	YOR316C	0.460494	0.725453	vms1_2h - WT_2h	Unimputed	no hit	down	not significant
0.433442	28.783	P32767	KAP122	YGL016W	0.461071	0.72565	vms1_2h - WT_2h	Unimputed	no hit	up	not significant
0.305683	26.9208	Q03723	OST6	YML019W	0.461646	0.72565	vms1_2h - WT_2h	Unimputed	no hit	up	not significant
-0.219772	26.7076	P07269	PHO2	YDL106C	0.46142	0.72565	vms1_2h - WT_2h	Unimputed	no hit	down	not significant
0.207907	26.3087	P23059	MAK31	YCR020C-A	0.461547	0.72565	vms1_2h - WT_2h	Unimputed	no hit	up	not significant
-0.168935	28.0248	Q06698		YLR419W	0.461043	0.72565	vms1_2h - WT_2h	Unimputed	no hit	down	not significant
-0.189534	26.544	P47136	BUD4	YJR092W	0.461916	0.725751	vms1_2h - WT_2h	Unimputed	no hit	down	not significant
-0.224849	26.6602	P27825	CNE1	YAL058W	0.463789	0.726431	vms1_2h - WT_2h	Unimputed	no hit	down	not significant
0.171164	26.5134	Q06651	PIB1	YDR313C	0.462602	0.726431	vms1_2h - WT_2h	Unimputed	no hit	up	not significant
0.115342	29.2939	P39107	MNN9	YPL050C	0.462926	0.726431	vms1_2h - WT_2h	Unimputed	no hit	up	not significant
-0.0984099	29.7616	Q07451	YET3	YDL072C	0.463633	0.726431	vms1_2h - WT_2h	Unimputed	no hit	down	not significant
-0.0836831	29.1819	Q12314	SFM1	YOR021C	0.463746	0.726431	vms1_2h - WT_2h	Unimputed	no hit	down	not significant
-0.0592424	28.3231	Q06704	IMH1	YLR309C	0.463771	0.726431	vms1_2h - WT_2h	Unimputed	no hit	down	not significant
-0.0377212	32.7622	P32582	CYS4	YGR155W	0.463715	0.726431	vms1_2h - WT_2h	Unimputed	no hit	down	not significant
0.0923361	33.1015	P10080	SBP1	YHL034C	0.464332	0.726959	vms1_2h - WT_2h	Unimputed	no hit	up	not significant
-0.153414	25.6735	P38170	BRN1	YBL097W	0.464981	0.727653	vms1_2h - WT_2h	Unimputed	no hit	down	not significant
-0.169966	26.768	P32578	SIP1	YDR422C	0.465441	0.727825	vms1_2h - WT_2h	Unimputed	no hit	down	not significant
0.148364	27.169	P32788		YBL010C	0.465722	0.727825	vms1_2h - WT_2h	Unimputed	no hit	up	not significant
-0.128955	28.11	Q06580	MLC2	YPR188C	0.46566	0.727825	vms1_2h - WT_2h	Unimputed	no hit	down	not significant
-0.105984	27.3695	P15790	CKA1	YIL035C	0.46597	0.727825	vms1_2h - WT_2h	Unimputed	no hit	down	not significant
0.0947469	29.9324	P0C5N3	DPC13	YGL041W-A	0.466121	0.727825	vms1_2h - WT_2h	Unimputed	no hit	up	not significant
0.0908297	30.8563	Q12178	FCY1	YPR062W	0.466808	0.728576	vms1_2h - WT_2h	Unimputed	no hit	up	not significant
-0.201562	26.6016	P17121	SAC7	YDR389W	0.467063	0.728598	vms1_2h - WT_2h	Unimputed	no hit	down	not significant
0.118453	32.6688	P30656	PRE2	YPR103W	0.467235	0.728598	vms1_2h - WT_2h	Unimputed	no hit	up	not significant
-0.282235	27.0294	Q08886	GPB1	YOR371C	0.468667	0.729348	vms1_2h - WT_2h	Unimputed	no hit	down	not significant
-0.208843	26.6748	P38812	GEP4	YHR100C	0.470194	0.729348	vms1_2h - WT_2h	Unimputed	no hit	down	not significant
-0.161579	26.4088	P19541	RDS2	YPL133C	0.468503	0.729348	vms1_2h - WT_2h	Unimputed	no hit	down	not significant
-0.128336	27.1911	P11792	SCH9	YHR205W	0.469852	0.729348	vms1_2h - WT_2h	Unimputed	no hit	down	not significant
0.117325	26.7103	Q08816	TFB6	YOR352W	0.469869	0.729348	vms1_2h - WT_2h	Unimputed	no hit	up	not significant
0.111196	28.459	P36166	PXL1	YKR090W	0.467973	0.729348	vms1_2h - WT_2h	Unimputed	no hit	up	not significant
-0.095063	31.321	Q06146		YLR257W	0.468819	0.729348	vms1_2h - WT_2h	Unimputed	no hit	down	not significant
0.0945621	30.0425	P36139	PET10	YKR046C	0.469994	0.729348	vms1_2h - WT_2h	Unimputed	no hit	up	not significant
-0.0928288	28.3647	P35207	SKI2	YLR398C	0.469352	0.729348	vms1_2h - WT_2h	Unimputed	no hit	down	not significant
-0.0863384	27.3994	P32461	DPH2	YKL191W	0.469555	0.729348	vms1_2h - WT_2h	Unimputed	no hit	down	not significant
-0.0633684	28.9513	P47008	SFH5	YJL145W	0.468683	0.729348	vms1_2h - WT_2h	Unimputed	no hit	down	not significant
0.0614107	32.5186	P32527	ZUO1	YGR285C	0.469938	0.729348	vms1_2h - WT_2h	Unimputed	no hit	up	not significant
0.0612202	32.0013	Q05016		YMR226C	0.470728	0.729856	vms1_2h - WT_2h	Unimputed	no hit	up	not significant
-0.0671884	31.289	P28274	URA7	YBL039C	0.471258	0.730356	vms1_2h - WT_2h	Unimputed	no hit	down	not significant
0.0527474	33.1866	P17709	GLK1	YCL040W	0.471493	0.7304	vms1_2h - WT_2h	Unimputed	no hit	up	not significant
-0.19217	27.0651	P38337	SHG1	YBR258C	0.473109	0.732582	vms1_2h - WT_2h	Unimputed	no hit	down	not significant
-0.0748619	29.3671	Q07381	TSR1	YDL060W	0.474144	0.733864	vms1_2h - WT_2h	Unimputed	no hit	down	not significant
-0.133698	27.398	P00572	CDC8	YJR057W	0.474988	0.734526	vms1_2h - WT_2h	Unimputed	no hit	down	not significant
-0.118495	29.1689	P40858	MRPL49	YJL096W	0.474874	0.734526	vms1_2h - WT_2h	Unimputed	no hit	down	not significant
0.0712294	34.6192	P00942	TPI1	YDR050C	0.475381	0.734812	vms1_2h - WT_2h	Unimputed	no hit	up	not significant
0.111054	27.5438	P40481	HPM1	YIL110W	0.476708	0.734957	vms1_2h - WT_2h	Unimputed	no hit	up	not significant
-0.10958	28.2901	Q12028	APL4	YPR029C	0.477268	0.734957	vms1_2h - WT_2h	Unimputed	no hit	down	not significant
0.103788	28.8584	P16892	FUS3	YBL016W	0.476715	0.734957	vms1_2h - WT_2h	Unimputed	no hit	up	not significant
-0.101007	31.3235	Q12522	TIF6	YPR016C	0.476575	0.734957	vms1_2h - WT_2h	Unimputed	no hit	down	not significant
0.0902185	27.8079	Q12199	TIP41	YPR040W	0.477348	0.734957	vms1_2h - WT_2h	Unimputed	no hit	up	not significant
-0.0866578	28.1297	P36095	VPS24	YKL041W	0.476653	0.734957	vms1_2h - WT_2h	Unimputed	no hit	down	not significant
-0.0776509	29.6333	P46971	PMT4	YJR143C	0.4773	0.734957	vms1_2h - WT_2h	Unimputed	no hit	down	not significant
-0.0754651	32.4406	P07274	PFY1	YOR122C	0.47679	0.734957	vms1_2h - WT_2h	Unimputed	no hit	down	not significant
0.0606419	30.2881	P38205	NCL1	YBL024W	0.476808	0.734957	vms1_2h - WT_2h	Unimputed	no hit	up	not significant
-0.131016	26.0534	P43122	QRI7	YDL104C	0.477663	0.735028	vms1_2h - WT_2h	Unimputed	no hit	down	not significant
0.113733	31.3929	P19812	UBR1	YGR184C	0.47781	0.735028	vms1_2h - WT_2h	Unimputed	no hit	up	not significant
0.271077	28.3919	Q06177	TMA10	YLR327C	0.478165	0.735053	vms1_2h - WT_2h	Unimputed	no hit	up	not significant
0.0693972	34.1899	P00924	ENO1	YGR254W	0.478243	0.735053	vms1_2h - WT_2h	Unimputed	no hit	up	not significant
-0.242757	26.162	P38334	TRS20	YBR254C	0.479843	0.736614	vms1_2h - WT_2h	Unimputed	no hit	down	not significant
-0.126104	29.4748	P43598	IGD1	YFR017C	0.479884	0.736614	vms1_2h - WT_2h	Unimputed	no hit	down	not significant
0.0918876	26.9446	P22470	SAN1	YDR143C	0.479714	0.736614	vms1_2h - WT_2h	Unimputed	no hit	up	not significant
-0.189797	26.9545	P33418	LOS1	YKL205W	0.480377	0.736731	vms1_2h - WT_2h	Unimputed	no hit	down	not significant
-0.0555568	30.9003	P07703	RPC40	YPR110C	0.480253	0.736731	vms1_2h - WT_2h	Unimputed	no hit	down	not significant
-0.0836961	29.4672	Q06338	BCP1	YDR361C	0.481226	0.737713	vms1_2h - WT_2h	Unimputed	no hit	down	not significant
-0.140925	28.6182	P07248	ADR1	YDR216W	0.481501	0.737813	vms1_2h - WT_2h	Unimputed	no hit	down	not significant
-0.178973	26.3651	P53271	COG2	YGR120C	0.481967	0.737888	vms1_2h - WT_2h	Unimputed	no hit	down	not significant
0.118175	28.032	P47103	CPR7	YJR032W	0.481866	0.737888	vms1_2h - WT_2h	Unimputed	no hit	up	not significant
-0.167205	27.8077	P38874	IKI1	YHR187W	0.483048	0.739222	vms1_2h - WT_2h	Unimputed	no hit	down	not significant
-0.0896477	30.2263	P38828	LSM12	YHR121W	0.483582	0.739719	vms1_2h - WT_2h	Unimputed	no hit	down	not significant
0.208833	28.0021	P38300	MBA1	YBR185C	0.485126	0.739956	vms1_2h - WT_2h	Unimputed	no hit	up	not significant
0.142731	28.7562	Q12489	YDL012C	YDL012C	0.484963	0.739956	vms1_2h - WT_2h	Unimputed	no hit	up	not significant
0.13961	27.605	P38165	RTG3	YBL103C	0.484333	0.739956	vms1_2h - WT_2h	Unimputed	no hit	up	not significant
-0.105326	28.7528	Q04603	DPB4	YDR121W	0.485204	0.739956	vms1_2h - WT_2h	Unimputed	no hit	down	not significant
-0.0963818	28.2181	P13259	PCT1	YGR202C	0.484289	0.739956	vms1_2h - WT_2h	Unimputed	no hit	down	not significant
0.0775065	32.6068	Q12117	MRH1	YDR033W	0.485022	0.739956	vms1_2h - WT_2h	Unimputed	no hit	up	not significant
0.0570927	28.8465	Q12427	STB3	YDR169C	0.48479	0.739956	vms1_2h - WT_2h	Unimputed	no hit	up	not significant
-0.0717866	30.5824	P40513	MAM33	YIL070C	0.486173	0.740795	vms1_2h - WT_2h	Unimputed	no hit	down	not significant
0.0571492	28.6514	P08018	PBS2	YJL128C	0.485985	0.740795	vms1_2h - WT_2h	Unimputed	no hit	up	not significant
0.111665	27.5447	P53972	RCM1	YNL022C	0.486909	0.741596	vms1_2h - WT_2h	Unimputed	no hit	up	not significant
-0.120297	30.2101	P53898	NSG2	YNL156C	0.487475	0.742139	vms1_2h - WT_2h	Unimputed	no hit	down	not significant
0.097753	28.4374	P38635	HIS2	YFR025C	0.488178	0.742357	vms1_2h - WT_2h	Unimputed	no hit	up	not significant
0.0774801	27.7735	P39081	PCF11	YDR228C	0.488193	0.742357	vms1_2h - WT_2h	Unimputed	no hit	up	not significant
-0.0572613	30.9152	P31412	VMA5	YKL080W	0.488249	0.742357	vms1_2h - WT_2h	Unimputed	no hit	down	not significant
0.502492	27.2495	P36533	MRPL39	YML009C	0.490482	0.743845	vms1_2h - WT_2h	Unimputed	no hit	up	not significant
-0.392993	28.0551	Q00723	PRP38	YGR075C	0.491243	0.743845	vms1_2h - WT_2h	Unimputed	no hit	down	not significant
-0.333438	27.5626	P40472	SIM1	YIL123W	0.491383	0.743845	vms1_2h - WT_2h	Unimputed	no hit	down	not significant
0.243441	28.898	P38085	TAT1	YBR069C	0.491672	0.743845	vms1_2h - WT_2h	Unimputed	no hit	up	not significant
-0.232713	27.0157	P47013	LCB3	YJL134W	0.491657	0.743845	vms1_2h - WT_2h	Unimputed	no hit	down	not significant
0.201298	28.7545	Q04969	SPC2	YML055W	0.489977	0.743845	vms1_2h - WT_2h	Unimputed	no hit	up	not significant
-0.172659	27.1597	Q03956	RAV2	YDR202C	0.491053	0.743845	vms1_2h - WT_2h	Unimputed	no hit	down	not significant
-0.150594	26.1383	P38887		YHR202W	0.491755	0.743845	vms1_2h - WT_2h	Unimputed	no hit	down	not significant
0.133668	27.3311	P21957	OPI1	YHL020C	0.490838	0.743845	vms1_2h - WT_2h	Unimputed	no hit	up	not significant
-0.103055	28.4284	Q12035	FCF2	YLR051C	0.489942	0.743845	vms1_2h - WT_2h	Unimputed	no hit	down	not significant
-0.0779804	32.572	Q03973	HMO1	YDR174W	0.490943	0.743845	vms1_2h - WT_2h	Unimputed	no hit	down	not significant
0.0605172	31.1329	P00812	CAR1	YPL111W	0.490382	0.743845	vms1_2h - WT_2h	Unimputed	no hit	up	not significant
-0.0905398	28.1824	P40033	RSM18	YER050C	0.492143	0.744114	vms1_2h - WT_2h	Unimputed	no hit	down	not significant
0.062018	28.798	P48234	ENP2	YGR145W	0.493325	0.745582	vms1_2h - WT_2h	Unimputed	no hit	up	not significant
0.182485	26.7113	P53215	THG1	YGR024C	0.493546	0.745597	vms1_2h - WT_2h	Unimputed	no hit	up	not significant
-0.245526	26.8315	P36126	SPO14	YKR031C	0.495104	0.747215	vms1_2h - WT_2h	Unimputed	no hit	down	not significant
-0.164141	27.3218	P09959	SWI6	YLR182W	0.495028	0.747215	vms1_2h - WT_2h	Unimputed	no hit	down	not significant
-0.160278	27.6411	Q06107		YPR114W	0.495575	0.747215	vms1_2h - WT_2h	Unimputed	no hit	down	not significant
0.0921564	32.4833	Q12335	PST2	YDR032C	0.495256	0.747215	vms1_2h - WT_2h	Unimputed	no hit	up	not significant
-0.0512937	33.7774	P04397	GAL10	YBR019C	0.495675	0.747215	vms1_2h - WT_2h	Unimputed	no hit	down	not significant
0.253343	27.4765	P34164	SIP2	YGL208W	0.49639	0.747973	vms1_2h - WT_2h	Unimputed	no hit	up	not significant
-0.14569	26.4777	Q06156	YCS4	YLR272C	0.497263	0.748577	vms1_2h - WT_2h	Unimputed	no hit	down	not significant
-0.116942	31.5513	Q01519	COX12	YLR038C	0.49768	0.748577	vms1_2h - WT_2h	Unimputed	no hit	down	not significant
-0.0738027	29.3962	P38349	UBX7	YBR273C	0.49785	0.748577	vms1_2h - WT_2h	Unimputed	no hit	down	not significant
-0.0613993	30.5152	P16649	TUP1	YCR084C	0.497333	0.748577	vms1_2h - WT_2h	Unimputed	no hit	down	not significant
-0.0568136	32.9741	P23254	TKL1	YPR074C	0.497442	0.748577	vms1_2h - WT_2h	Unimputed	no hit	down	not significant
-0.137712	27.8667	Q03735	NAB6	YML117W	0.499285	0.750415	vms1_2h - WT_2h	Unimputed	no hit	down	not significant
-0.107675	28.3091	P47133	EMC2	YJR088C	0.500301	0.751569	vms1_2h - WT_2h	Unimputed	no hit	down	not significant
-0.0705284	27.159	P32494	NGG1	YDR176W	0.500478	0.751569	vms1_2h - WT_2h	Unimputed	no hit	down	not significant
0.112019	29.532	Q3E7A4	CMC2	YBL059C-A	0.50077	0.751687	vms1_2h - WT_2h	Unimputed	no hit	up	not significant
-0.191573	26.798	P38352	SAF1	YBR280C	0.501434	0.752364	vms1_2h - WT_2h	Unimputed	no hit	down	not significant
-0.153915	25.9705	Q06350	CTS2	YDR371W	0.503696	0.753518	vms1_2h - WT_2h	Unimputed	no hit	down	not significant
-0.146907	30.6062	P16965	STF2	YGR008C	0.503384	0.753518	vms1_2h - WT_2h	Unimputed	no hit	down	not significant
0.129523	27.1863	P39008	POP2	YNR052C	0.503144	0.753518	vms1_2h - WT_2h	Unimputed	no hit	up	not significant
0.129123	28.4785	P53604	MSO1	YNR049C	0.503021	0.753518	vms1_2h - WT_2h	Unimputed	no hit	up	not significant
-0.117579	27.2921	P50089		YGR237C	0.503029	0.753518	vms1_2h - WT_2h	Unimputed	no hit	down	not significant
0.0944785	30.7613	P35180	TOM20	YGR082W	0.503598	0.753518	vms1_2h - WT_2h	Unimputed	no hit	up	not significant
0.0886985	29.5372	P32626	UTR4	YEL038W	0.503441	0.753518	vms1_2h - WT_2h	Unimputed	no hit	up	not significant
0.093115	27.9569	P46995	SET2	YJL168C	0.503954	0.753585	vms1_2h - WT_2h	Unimputed	no hit	up	not significant
-0.0690735	30.8155	P13517	CAP2	YIL034C	0.504339	0.75384	vms1_2h - WT_2h	Unimputed	no hit	down	not significant
0.0876603	28.8857	Q12136	SAS10	YDL153C	0.50464	0.753972	vms1_2h - WT_2h	Unimputed	no hit	up	not significant
-0.213439	32.2307	P46654	RPS0B	YLR048W	0.505239	0.754228	vms1_2h - WT_2h	Unimputed	no hit	down	not significant
-0.069164	29.373	Q12176	MAK21	YDR060W	0.505089	0.754228	vms1_2h - WT_2h	Unimputed	no hit	down	not significant
-0.324237	28.6936	P40566	EGH1	YIR007W	0.506353	0.755572	vms1_2h - WT_2h	Unimputed	no hit	down	not significant
-0.185676	26.6342	P53722	ATP23	YNR020C	0.507839	0.755572	vms1_2h - WT_2h	Unimputed	no hit	down	not significant
-0.140316	26.9219	P38705	DIA4	YHR011W	0.507211	0.755572	vms1_2h - WT_2h	Unimputed	no hit	down	not significant
-0.111925	28.2489	P17890	RPC31	YNL151C	0.50785	0.755572	vms1_2h - WT_2h	Unimputed	no hit	down	not significant
-0.0660498	29.0943	P32795	YME1	YPR024W	0.507831	0.755572	vms1_2h - WT_2h	Unimputed	no hit	down	not significant
0.0634299	29.4287	Q07807	PUF3	YLL013C	0.506572	0.755572	vms1_2h - WT_2h	Unimputed	no hit	up	not significant
0.0607119	30.9079	P07342	ILV2	YMR108W	0.507248	0.755572	vms1_2h - WT_2h	Unimputed	no hit	up	not significant
-0.0588845	29.3895	Q07657	SHS1	YDL225W	0.507303	0.755572	vms1_2h - WT_2h	Unimputed	no hit	down	not significant
0.102068	28.1469	P42847	MRPS18	YNL306W	0.50807	0.755581	vms1_2h - WT_2h	Unimputed	no hit	up	not significant
0.0498678	29.0845	P14164	ABF1	YKL112W	0.508478	0.755868	vms1_2h - WT_2h	Unimputed	no hit	up	not significant
0.0386312	34.5365	P10591	SSA1	YAL005C	0.509048	0.756397	vms1_2h - WT_2h	Unimputed	no hit	up	not significant
0.0717452	33.8717	P23301	HYP2	YEL034W	0.51071	0.758548	vms1_2h - WT_2h	Unimputed	no hit	up	not significant
0.0727325	28.5947	P53210		YGR017W	0.511331	0.759152	vms1_2h - WT_2h	Unimputed	no hit	up	not significant
-0.130398	26.4333	P43132	BRE2	YLR015W	0.512182	0.760096	vms1_2h - WT_2h	Unimputed	no hit	down	not significant
-0.184251	26.2101	P40494	PRK1	YIL095W	0.513045	0.761056	vms1_2h - WT_2h	Unimputed	no hit	down	not significant
0.134793	27.3108	P32617	IES6	YEL044W	0.514734	0.763242	vms1_2h - WT_2h	Unimputed	no hit	up	not significant
-0.0962905	29.6375	Q3E833	PCC1	YKR095W-A	0.515187	0.763272	vms1_2h - WT_2h	Unimputed	no hit	down	not significant
0.0771726	34.4386	P0CX32	RPS24B	YIL069C	0.515105	0.763272	vms1_2h - WT_2h	Unimputed	no hit	up	not significant
-0.177829	28.7324	P38288	TOS1	YBR162C	0.51614	0.764363	vms1_2h - WT_2h	Unimputed	no hit	down	not significant
-0.263782	26.4754	Q08986	SAM3	YPL274W	0.516575	0.764482	vms1_2h - WT_2h	Unimputed	no hit	down	not significant
-0.139922	28.0557	P32794	AFG2	YLR397C	0.51687	0.764482	vms1_2h - WT_2h	Unimputed	no hit	down	not significant
-0.100295	27.7106	P36123	SAP190	YKR028W	0.516792	0.764482	vms1_2h - WT_2h	Unimputed	no hit	down	not significant
0.207305	26.4758	P36014	GPX1	YKL026C	0.517912	0.765409	vms1_2h - WT_2h	Unimputed	no hit	up	not significant
0.090262	27.3777	Q12420	SNU66	YOR308C	0.51793	0.765409	vms1_2h - WT_2h	Unimputed	no hit	up	not significant
-0.150281	26.0868	Q03466	EBS1	YDR206W	0.518991	0.766017	vms1_2h - WT_2h	Unimputed	no hit	down	not significant
-0.138001	26.9412	Q02457	TBF1	YPL128C	0.518606	0.766017	vms1_2h - WT_2h	Unimputed	no hit	down	not significant
0.126526	28.0948	Q06188	PDP3	YLR455W	0.518941	0.766017	vms1_2h - WT_2h	Unimputed	no hit	up	not significant
-0.0879642	29.6622	P48363	PAC10	YGR078C	0.519476	0.766092	vms1_2h - WT_2h	Unimputed	no hit	down	not significant
-0.0547949	30.6815	P14742	GFA1	YKL104C	0.519398	0.766092	vms1_2h - WT_2h	Unimputed	no hit	down	not significant
-0.049164	29.4679	Q04636	POB3	YML069W	0.519796	0.766243	vms1_2h - WT_2h	Unimputed	no hit	down	not significant
0.0608789	29.0869	P40091	PEA2	YER149C	0.520487	0.766942	vms1_2h - WT_2h	Unimputed	no hit	up	not significant
-0.0879189	31.2456	P08067	RIP1	YEL024W	0.521095	0.767518	vms1_2h - WT_2h	Unimputed	no hit	down	not significant
0.211368	27.3405	P32389	MET4	YNL103W	0.523794	0.770482	vms1_2h - WT_2h	Unimputed	no hit	up	not significant
0.194114	26.9283	P25366	OCA4	YCR095C	0.524696	0.770482	vms1_2h - WT_2h	Unimputed	no hit	up	not significant
-0.16558	29.5354	Q3E795	YLR361C-A	YLR361C-A	0.524188	0.770482	vms1_2h - WT_2h	Unimputed	no hit	down	not significant
0.138511	27.0654	P21373	UTR1	YJR049C	0.524556	0.770482	vms1_2h - WT_2h	Unimputed	no hit	up	not significant
-0.104665	27.5006	P25573	MGR1	YCL044C	0.525063	0.770482	vms1_2h - WT_2h	Unimputed	no hit	down	not significant
0.0871982	28.1096	Q12163	NBP2	YDR162C	0.523955	0.770482	vms1_2h - WT_2h	Unimputed	no hit	up	not significant
-0.0702717	29.3361	P25847	MSH2	YOL090W	0.525071	0.770482	vms1_2h - WT_2h	Unimputed	no hit	down	not significant
-0.064593	28.5585	P53968	CRZ1	YNL027W	0.5247	0.770482	vms1_2h - WT_2h	Unimputed	no hit	down	not significant
-0.0510375	30.0525	P43535	GCN20	YFR009W	0.524897	0.770482	vms1_2h - WT_2h	Unimputed	no hit	down	not significant
-0.137394	28.3405	P53326	YGR266W	YGR266W	0.525714	0.770786	vms1_2h - WT_2h	Unimputed	no hit	down	not significant
0.130143	26.1846	Q12454	OCA6	YDR067C	0.525919	0.770786	vms1_2h - WT_2h	Unimputed	no hit	up	not significant
0.107617	28.8851	Q07648	DTD1	YDL219W	0.525933	0.770786	vms1_2h - WT_2h	Unimputed	no hit	up	not significant
-0.13231	26.8664	Q06389	FRQ1	YDR373W	0.526462	0.770923	vms1_2h - WT_2h	Unimputed	no hit	down	not significant
-0.0982258	28.1979	P36119		YKR023W	0.526402	0.770923	vms1_2h - WT_2h	Unimputed	no hit	down	not significant
-0.176058	27.2615	Q04689	AIM32	YML050W	0.526748	0.771021	vms1_2h - WT_2h	Unimputed	no hit	down	not significant
-0.108878	29.7618	Q99190	TSC13	YDL015C	0.527505	0.771083	vms1_2h - WT_2h	Unimputed	no hit	down	not significant
-0.100528	28.2993	P47771	ALD2	YMR170C	0.527341	0.771083	vms1_2h - WT_2h	Unimputed	no hit	down	not significant
-0.0907104	31.3395	P35719	MRP8	YKL142W	0.527664	0.771083	vms1_2h - WT_2h	Unimputed	no hit	down	not significant
-0.0550614	30.902	Q00402	NUM1	YDR150W	0.527533	0.771083	vms1_2h - WT_2h	Unimputed	no hit	down	not significant
-0.208088	26.9202	P14772	BPT1	YLL015W	0.528403	0.771235	vms1_2h - WT_2h	Unimputed	no hit	down	not significant
-0.20707	28.5682	P36068	SHE2	YKL130C	0.528229	0.771235	vms1_2h - WT_2h	Unimputed	no hit	down	not significant
0.165702	28.2032	Q05468	RQC1	YDR333C	0.528423	0.771235	vms1_2h - WT_2h	Unimputed	no hit	up	not significant
0.0941386	31.1945	Q04491	SEC13	YLR208W	0.528866	0.771563	vms1_2h - WT_2h	Unimputed	no hit	up	not significant
0.0443584	30.4832	P39935	TIF4631	YGR162W	0.529163	0.771678	vms1_2h - WT_2h	Unimputed	no hit	up	not significant
0.0807434	31.7971	Q02969	PEX25	YPL112C	0.529737	0.772195	vms1_2h - WT_2h	Unimputed	no hit	up	not significant
0.207317	26.3671	Q06005	LIP2	YLR239C	0.531007	0.773729	vms1_2h - WT_2h	Unimputed	no hit	up	not significant
-0.145076	27.0557	Q03707	SRC1	YML034W	0.531837	0.774617	vms1_2h - WT_2h	Unimputed	no hit	down	not significant
-0.294787	28.4141	P46784	RPS10B	YMR230W	0.532595	0.775155	vms1_2h - WT_2h	Unimputed	no hit	down	not significant
-0.092408	30.2634	P21147	OLE1	YGL055W	0.532645	0.775155	vms1_2h - WT_2h	Unimputed	no hit	down	not significant
-0.0868121	28.2938	P36037	DOA1	YKL213C	0.533855	0.776596	vms1_2h - WT_2h	Unimputed	no hit	down	not significant
0.105368	28.9997	P20486	CKS1	YBR135W	0.534826	0.77673	vms1_2h - WT_2h	Unimputed	no hit	up	not significant
0.0803925	30.3497	P53885	MDG1	YNL173C	0.53475	0.77673	vms1_2h - WT_2h	Unimputed	no hit	up	not significant
0.0698459	34.3766	P38754	RPL14B	YHL001W	0.534778	0.77673	vms1_2h - WT_2h	Unimputed	no hit	up	not significant
-0.0572143	28.582	Q06214	JIP5	YPR169W	0.534545	0.77673	vms1_2h - WT_2h	Unimputed	no hit	down	not significant
-0.532771	30.4885	P33315	TKL2	YBR117C	0.536093	0.776855	vms1_2h - WT_2h	Unimputed	no hit	down	not significant
0.202733	26.2982	P26798	INO2	YDR123C	0.536383	0.776855	vms1_2h - WT_2h	Unimputed	no hit	up	not significant
0.140061	26.8919	P53937	SWS2	YNL081C	0.536297	0.776855	vms1_2h - WT_2h	Unimputed	no hit	up	not significant
0.126504	26.6585	Q01919	KIN4	YOR233W	0.535938	0.776855	vms1_2h - WT_2h	Unimputed	no hit	up	not significant
0.115928	26.771	P39933	PZF1	YPR186C	0.536453	0.776855	vms1_2h - WT_2h	Unimputed	no hit	up	not significant
0.0938186	28.3276	P38615	RIM11	YMR139W	0.536025	0.776855	vms1_2h - WT_2h	Unimputed	no hit	up	not significant
-0.0705423	28.4486	Q04739	GAL83	YER027C	0.535958	0.776855	vms1_2h - WT_2h	Unimputed	no hit	down	not significant
0.077604	29.4822	P34232	MTR2	YKL186C	0.537364	0.777856	vms1_2h - WT_2h	Unimputed	no hit	up	not significant
0.0893814	28.0611	P35183	AST1	YBL069W	0.537689	0.778008	vms1_2h - WT_2h	Unimputed	no hit	up	not significant
-0.186001	25.9689	Q99177	BRR1	YPR057W	0.538462	0.778085	vms1_2h - WT_2h	Unimputed	no hit	down	not significant
-0.073943	28.5409	P17558	PET123	YOR158W	0.538368	0.778085	vms1_2h - WT_2h	Unimputed	no hit	down	not significant
-0.0700967	28.6747	P27514	PHO91	YNR013C	0.538585	0.778085	vms1_2h - WT_2h	Unimputed	no hit	down	not significant
0.0588327	28.654	Q06010	STE23	YLR389C	0.538624	0.778085	vms1_2h - WT_2h	Unimputed	no hit	up	not significant
0.104222	27.8457	P53725	MPP6	YNR024W	0.539561	0.779121	vms1_2h - WT_2h	Unimputed	no hit	up	not significant
-0.195217	27.3915	Q08484	GYP1	YOR070C	0.540503	0.779423	vms1_2h - WT_2h	Unimputed	no hit	down	not significant
-0.146448	26.7766	P25337	BUD31	YCR063W	0.540243	0.779423	vms1_2h - WT_2h	Unimputed	no hit	down	not significant
-0.106354	29.7473	Q96VH4	HBN1	YCL026C-B	0.540653	0.779423	vms1_2h - WT_2h	Unimputed	no hit	down	not significant
-0.0918201	27.545	P38236	MUM2	YBR057C	0.540622	0.779423	vms1_2h - WT_2h	Unimputed	no hit	down	not significant
0.125703	27.5164	P25604	STP22	YCL008C	0.541574	0.780433	vms1_2h - WT_2h	Unimputed	no hit	up	not significant
-0.108961	28.1662	P06774	HAP2	YGL237C	0.541863	0.78053	vms1_2h - WT_2h	Unimputed	no hit	down	not significant
-0.0764206	32.5246	P51401	RPL9B	YNL067W	0.542641	0.781137	vms1_2h - WT_2h	Unimputed	no hit	down	not significant
-0.0654571	28.5168	P42935	ELP2	YGR200C	0.542727	0.781137	vms1_2h - WT_2h	Unimputed	no hit	down	not significant
0.153966	26.8379	P23503	NAR1	YNL240C	0.543535	0.781981	vms1_2h - WT_2h	Unimputed	no hit	up	not significant
-0.114149	28.7423	P40007	NOP16	YER002W	0.54409	0.782462	vms1_2h - WT_2h	Unimputed	no hit	down	not significant
-0.137707	27.3528	P32773	TOA1	YOR194C	0.544374	0.782552	vms1_2h - WT_2h	Unimputed	no hit	down	not significant
-0.104374	28.4668	Q03525	TMA23	YMR269W	0.544627	0.782597	vms1_2h - WT_2h	Unimputed	no hit	down	not significant
0.0584694	28.4904	P12611	WHI2	YOR043W	0.545217	0.782808	vms1_2h - WT_2h	Unimputed	no hit	up	not significant
-0.0499024	31.5666	P32614	FRD1	YEL047C	0.5452	0.782808	vms1_2h - WT_2h	Unimputed	no hit	down	not significant
-0.0957032	30.1073	P25372	TRX3	YCR083W	0.545558	0.782979	vms1_2h - WT_2h	Unimputed	no hit	down	not significant
0.0803917	28.9517	P46982	MNN5	YJL186W	0.546273	0.783687	vms1_2h - WT_2h	Unimputed	no hit	up	not significant
-0.234274	28.1371	P32528	DUR1,2	YBR208C	0.548273	0.783936	vms1_2h - WT_2h	Unimputed	no hit	down	not significant
0.128778	27.8776	P38429	SAP30	YMR263W	0.547476	0.783936	vms1_2h - WT_2h	Unimputed	no hit	up	not significant
-0.111483	28.3625	P40312	CYB5	YNL111C	0.547787	0.783936	vms1_2h - WT_2h	Unimputed	no hit	down	not significant
0.104198	28.0626	P53196	RPN14	YGL004C	0.548147	0.783936	vms1_2h - WT_2h	Unimputed	no hit	up	not significant
0.100059	27.085	P47048	CHM7	YJL049W	0.548444	0.783936	vms1_2h - WT_2h	Unimputed	no hit	up	not significant
0.100049	27.3248	P38884	AIM18	YHR198C	0.547134	0.783936	vms1_2h - WT_2h	Unimputed	no hit	up	not significant
-0.0920294	29.5092	Q06451	TPO3	YPR156C	0.547103	0.783936	vms1_2h - WT_2h	Unimputed	no hit	down	not significant
-0.0907209	29.0684	Q12033	RIM20	YOR275C	0.547976	0.783936	vms1_2h - WT_2h	Unimputed	no hit	down	not significant
-0.0653522	28.4316	P36101	TCD2	YKL027W	0.548279	0.783936	vms1_2h - WT_2h	Unimputed	no hit	down	not significant
-0.298024	26.364	Q02521	SPP2	YOR148C	0.548889	0.784128	vms1_2h - WT_2h	Unimputed	no hit	down	not significant
-0.094017	29.726	P38353	SSH1	YBR283C	0.549023	0.784128	vms1_2h - WT_2h	Unimputed	no hit	down	not significant
0.153817	28.7639	Q02889	MGR2	YPL098C	0.549455	0.784429	vms1_2h - WT_2h	Unimputed	no hit	up	not significant
0.057505	31.2419	P04801	THS1	YIL078W	0.549812	0.784621	vms1_2h - WT_2h	Unimputed	no hit	up	not significant
-0.0684869	29.4352	Q03976	RSM24	YDR175C	0.550644	0.78549	vms1_2h - WT_2h	Unimputed	no hit	down	not significant
-0.0769191	28.1157	P38225	FAT1	YBR041W	0.551745	0.786644	vms1_2h - WT_2h	Unimputed	no hit	down	not significant
0.0688343	28.5436	Q03705	CGI121	YML036W	0.551898	0.786644	vms1_2h - WT_2h	Unimputed	no hit	up	not significant
0.0952767	27.5036	Q12432	EAF3	YPR023C	0.552321	0.78693	vms1_2h - WT_2h	Unimputed	no hit	up	not significant
-0.0644744	27.8487	Q12206	WTM2	YOR229W	0.552631	0.787054	vms1_2h - WT_2h	Unimputed	no hit	down	not significant
-0.184887	26.289	P32830	TIM12	YBR091C	0.553031	0.787305	vms1_2h - WT_2h	Unimputed	no hit	down	not significant
0.233387	27.7646	P36163	OMA1	YKR087C	0.553649	0.787635	vms1_2h - WT_2h	Unimputed	no hit	up	not significant
-0.160748	27.5385	P32842	VMA11	YPL234C	0.553814	0.787635	vms1_2h - WT_2h	Unimputed	no hit	down	not significant
0.0436555	29.8424	P25555	GBP2	YCL011C	0.553931	0.787635	vms1_2h - WT_2h	Unimputed	no hit	up	not significant
-0.210802	26.8252	Q00416	SEN1	YLR430W	0.554192	0.787688	vms1_2h - WT_2h	Unimputed	no hit	down	not significant
-0.0929681	27.8056	P40340	YTA7	YGR270W	0.554871	0.788336	vms1_2h - WT_2h	Unimputed	no hit	down	not significant
0.146559	26.3992	P47140	AIM25	YJR100C	0.555819	0.788731	vms1_2h - WT_2h	Unimputed	no hit	up	not significant
-0.0596015	27.3	P46949	FYV8	YGR196C	0.5557	0.788731	vms1_2h - WT_2h	Unimputed	no hit	down	not significant
0.043759	31.4364	P38715	GRE3	YHR104W	0.555655	0.788731	vms1_2h - WT_2h	Unimputed	no hit	up	not significant
-0.102682	28.175	Q12425	ISA2	YPR067W	0.556486	0.789144	vms1_2h - WT_2h	Unimputed	no hit	down	not significant
0.0949887	28.95	Q3E830	EGO2	YCR075W-A	0.556654	0.789144	vms1_2h - WT_2h	Unimputed	no hit	up	not significant
0.0728318	28.0283	P35182	PTC1	YDL006W	0.55678	0.789144	vms1_2h - WT_2h	Unimputed	no hit	up	not significant
0.0696447	28.4775	Q02630	NUP116	YMR047C	0.557276	0.789531	vms1_2h - WT_2h	Unimputed	no hit	up	not significant
-0.0746644	32.711	Q12349	ATP14	YLR295C	0.557961	0.78955	vms1_2h - WT_2h	Unimputed	no hit	down	not significant
0.0699539	27.7061	P42845	STB1	YNL309W	0.557668	0.78955	vms1_2h - WT_2h	Unimputed	no hit	up	not significant
-0.0616571	30.6544	P47044		YJL055W	0.55792	0.78955	vms1_2h - WT_2h	Unimputed	no hit	down	not significant
-0.117449	27.8175	P25371	ADP1	YCR011C	0.558189	0.789556	vms1_2h - WT_2h	Unimputed	no hit	down	not significant
-0.0686272	32.5178	P41920	YRB1	YDR002W	0.559092	0.790517	vms1_2h - WT_2h	Unimputed	no hit	down	not significant
-0.131513	26.7902	P32567	PAH1	YMR165C	0.559834	0.79125	vms1_2h - WT_2h	Unimputed	no hit	down	not significant
0.0773086	28.0343	Q02887	ATG21	YPL100W	0.56022	0.791478	vms1_2h - WT_2h	Unimputed	no hit	up	not significant
-0.0697546	29.1257	P33441	MFT1	YML062C	0.560969	0.79222	vms1_2h - WT_2h	Unimputed	no hit	down	not significant
-0.194274	27.1213	P53108	YIP5	YGL161C	0.56141	0.792473	vms1_2h - WT_2h	Unimputed	no hit	down	not significant
0.101761	26.5197	P30775	MRF1	YGL143C	0.561863	0.792473	vms1_2h - WT_2h	Unimputed	no hit	up	not significant
-0.0883463	27.9764	P12868	PEP5	YMR231W	0.562045	0.792473	vms1_2h - WT_2h	Unimputed	no hit	down	not significant
0.0780188	27.9738	Q03362		YDR476C	0.561734	0.792473	vms1_2h - WT_2h	Unimputed	no hit	up	not significant
-0.0747692	28.9966	P52593	NUP188	YML103C	0.562569	0.792895	vms1_2h - WT_2h	Unimputed	no hit	down	not significant
0.129824	27.8454	P12753	RAD50	YNL250W	0.562801	0.792905	vms1_2h - WT_2h	Unimputed	no hit	up	not significant
-0.105161	26.3738	Q12142	ATG9	YDL149W	0.563845	0.793974	vms1_2h - WT_2h	Unimputed	no hit	down	not significant
-0.0626731	29.7419	P36059	NNR2	YKL151C	0.564009	0.793974	vms1_2h - WT_2h	Unimputed	no hit	down	not significant
-0.0937819	27.9884	Q12324	YVC1	YOR087W	0.56433	0.794109	vms1_2h - WT_2h	Unimputed	no hit	down	not significant
0.125019	29.1521	P32803	EMP24	YGL200C	0.565142	0.794302	vms1_2h - WT_2h	Unimputed	no hit	up	not significant
0.0709269	28.9994	P40970	LCB2	YDR062W	0.564945	0.794302	vms1_2h - WT_2h	Unimputed	no hit	up	not significant
-0.0568563	29.221	P22579	SIN3	YOL004W	0.564776	0.794302	vms1_2h - WT_2h	Unimputed	no hit	down	not significant
-0.1451	27.2602	P47085	MHO1	YJR008W	0.565806	0.794919	vms1_2h - WT_2h	Unimputed	no hit	down	not significant
-0.177093	27.1992	Q04322	GYL1	YMR192W	0.566187	0.795139	vms1_2h - WT_2h	Unimputed	no hit	down	not significant
0.184021	26.6254	Q3E840	KTI11	YBL071W-A	0.566663	0.795175	vms1_2h - WT_2h	Unimputed	no hit	up	not significant
0.120517	26.6441	P53971	FAP1	YNL023C	0.566473	0.795175	vms1_2h - WT_2h	Unimputed	no hit	up	not significant
0.0804256	26.3341	P38070	YPK3	YBR028C	0.567457	0.795972	vms1_2h - WT_2h	Unimputed	no hit	up	not significant
0.102965	28.5313	P18544	ARG8	YOL140W	0.567771	0.796097	vms1_2h - WT_2h	Unimputed	no hit	up	not significant
0.0958529	28.4138	P38153	APM3	YBR288C	0.568461	0.796499	vms1_2h - WT_2h	Unimputed	no hit	up	not significant
-0.0674889	28.2204	P32843	YME2	YMR302C	0.568509	0.796499	vms1_2h - WT_2h	Unimputed	no hit	down	not significant
0.100242	27.21	P46678	BDP1	YNL039W	0.56972	0.797879	vms1_2h - WT_2h	Unimputed	no hit	up	not significant
-0.0923264	28.1166	P42842	EMW1	YNL313C	0.569984	0.797933	vms1_2h - WT_2h	Unimputed	no hit	down	not significant
-0.069975	28.6523	Q12091	DAP1	YPL170W	0.570533	0.798385	vms1_2h - WT_2h	Unimputed	no hit	down	not significant
0.135679	26.6394	P25042	ROX1	YPR065W	0.571142	0.79869	vms1_2h - WT_2h	Unimputed	no hit	up	not significant
0.0923598	28.2813	Q05942	RSA3	YLR221C	0.571203	0.79869	vms1_2h - WT_2h	Unimputed	no hit	up	not significant
0.105045	32.4999	P56628	RPL22B	YFL034C-A	0.57214	0.799456	vms1_2h - WT_2h	Unimputed	no hit	up	not significant
0.0710838	27.5572	Q12186	MSL5	YLR116W	0.572657	0.799456	vms1_2h - WT_2h	Unimputed	no hit	up	not significant
-0.0678239	31.488	Q12447	PAA1	YDR071C	0.572615	0.799456	vms1_2h - WT_2h	Unimputed	no hit	down	not significant
-0.0456681	31.4447	P54885	PRO2	YOR323C	0.572236	0.799456	vms1_2h - WT_2h	Unimputed	no hit	down	not significant
-0.0839662	28.5397	P33332	SEC3	YER008C	0.57297	0.799577	vms1_2h - WT_2h	Unimputed	no hit	down	not significant
0.123208	28.2661	P10823	GPA2	YER020W	0.574131	0.800355	vms1_2h - WT_2h	Unimputed	no hit	up	not significant
-0.098513	28.0896	Q04307	RPC11	YDR045C	0.574207	0.800355	vms1_2h - WT_2h	Unimputed	no hit	down	not significant
0.0895614	27.629	P38181	NUP170	YBL079W	0.57404	0.800355	vms1_2h - WT_2h	Unimputed	no hit	up	not significant
0.113582	27.6946	P32525	ECM25	YJL201W	0.575657	0.802059	vms1_2h - WT_2h	Unimputed	no hit	up	not significant
0.103884	33.4279	P0CX34	RPS30B	YOR182C	0.577417	0.804194	vms1_2h - WT_2h	Unimputed	no hit	up	not significant
-0.069594	29.2896	P40553	DOT5	YIL010W	0.578129	0.804869	vms1_2h - WT_2h	Unimputed	no hit	down	not significant
-0.209872	27.5821	P40325	HUA1	YGR268C	0.578822	0.805327	vms1_2h - WT_2h	Unimputed	no hit	down	not significant
-0.0687974	28.736	P18851	STE4	YOR212W	0.578914	0.805327	vms1_2h - WT_2h	Unimputed	no hit	down	not significant
0.086199	27.2414	P32341	VPH2	YKL119C	0.579559	0.805906	vms1_2h - WT_2h	Unimputed	no hit	up	not significant
0.142697	26.6353	P53158	KXD1	YGL079W	0.580759	0.805943	vms1_2h - WT_2h	Unimputed	no hit	up	not significant
0.0921988	26.859	P32048	MSK1	YNL073W	0.580977	0.805943	vms1_2h - WT_2h	Unimputed	no hit	up	not significant
0.0868371	30.8967	P38264	PHO88	YBR106W	0.581068	0.805943	vms1_2h - WT_2h	Unimputed	no hit	up	not significant
-0.0846906	28.0724	Q08831	VTS1	YOR359W	0.58132	0.805943	vms1_2h - WT_2h	Unimputed	no hit	down	not significant
0.0725695	30.17	P49017	COQ5	YML110C	0.581021	0.805943	vms1_2h - WT_2h	Unimputed	no hit	up	not significant
0.0682885	30.3595	P15873	POL30	YBR088C	0.580753	0.805943	vms1_2h - WT_2h	Unimputed	no hit	up	not significant
0.0562789	29.7072	Q05567	DPL1	YDR294C	0.580999	0.805943	vms1_2h - WT_2h	Unimputed	no hit	up	not significant
-0.0500313	29.2693	Q04660	ERB1	YMR049C	0.581411	0.805943	vms1_2h - WT_2h	Unimputed	no hit	down	not significant
-0.162392	27.1804	P25038	IFM1	YOL023W	0.581739	0.806082	vms1_2h - WT_2h	Unimputed	no hit	down	not significant
0.0977604	28.5908	Q12339	UTP23	YOR004W	0.582053	0.806201	vms1_2h - WT_2h	Unimputed	no hit	up	not significant
0.150326	26.8599	P39531	RCY1	YJL204C	0.584494	0.809265	vms1_2h - WT_2h	Unimputed	no hit	up	not significant
0.0751823	30.7516	P00424	COX5A	YNL052W	0.585266	0.809698	vms1_2h - WT_2h	Unimputed	no hit	up	not significant
0.072901	26.9545	P34253	KTI12	YKL110C	0.585195	0.809698	vms1_2h - WT_2h	Unimputed	no hit	up	not significant
-0.0519218	34.4167	P0CX36	RPS4B	YHR203C	0.585553	0.809778	vms1_2h - WT_2h	Unimputed	no hit	down	not significant
0.0489924	29.4263	P25586	KRR1	YCL059C	0.586381	0.810605	vms1_2h - WT_2h	Unimputed	no hit	up	not significant
0.132875	27.4885	Q12247	FYV7	YLR068W	0.587371	0.811657	vms1_2h - WT_2h	Unimputed	no hit	up	not significant
-0.0838439	29.1516	P25441	RPC53	YDL150W	0.587985	0.812063	vms1_2h - WT_2h	Unimputed	no hit	down	not significant
0.0622297	31.397	Q04067	TIF35	YDR429C	0.588125	0.812063	vms1_2h - WT_2h	Unimputed	no hit	up	not significant
-0.0349973	33.4174	P53090	ARO8	YGL202W	0.588562	0.812348	vms1_2h - WT_2h	Unimputed	no hit	down	not significant
-0.219745	27.6317	P25619	HSP30	YCR021C	0.589398	0.813066	vms1_2h - WT_2h	Unimputed	no hit	down	not significant
-0.0872268	33.1266	P41056	RPL33B	YOR234C	0.589542	0.813066	vms1_2h - WT_2h	Unimputed	no hit	down	not significant
0.0504398	33.0078	P41277	GPP1	YIL053W	0.589842	0.813163	vms1_2h - WT_2h	Unimputed	no hit	up	not significant
0.177402	27.8149	Q02804	ARL3	YPL051W	0.590535	0.813483	vms1_2h - WT_2h	Unimputed	no hit	up	not significant
0.0698803	27.7556	P53100		YGL185C	0.590352	0.813483	vms1_2h - WT_2h	Unimputed	no hit	up	not significant
-0.0809386	27.3671	Q02100	SKO1	YNL167C	0.591268	0.814175	vms1_2h - WT_2h	Unimputed	no hit	down	not significant
0.0827413	29.3076	P10962	MAK16	YAL025C	0.591763	0.814539	vms1_2h - WT_2h	Unimputed	no hit	up	not significant
0.169782	27.805	Q08227	INP54	YOL065C	0.592733	0.815483	vms1_2h - WT_2h	Unimputed	no hit	up	not significant
0.0528622	28.9962	P53860	PDR16	YNL231C	0.592911	0.815483	vms1_2h - WT_2h	Unimputed	no hit	up	not significant
-0.0444604	30.208	P47068	BBC1	YJL020C	0.593308	0.815712	vms1_2h - WT_2h	Unimputed	no hit	down	not significant
0.115607	28.5595	P34241	URB1	YKL014C	0.594439	0.816411	vms1_2h - WT_2h	Unimputed	no hit	up	not significant
0.0651764	27.7426	P38630	RFC1	YOR217W	0.594543	0.816411	vms1_2h - WT_2h	Unimputed	no hit	up	not significant
-0.0509693	28.6186	P27809	KRE2	YDR483W	0.594265	0.816411	vms1_2h - WT_2h	Unimputed	no hit	down	not significant
-0.0412257	28.2677	Q92331	VPS5	YOR069W	0.594741	0.816411	vms1_2h - WT_2h	Unimputed	no hit	down	not significant
-0.246013	26.9031	P51862	ROM2	YLR371W	0.595726	0.817397	vms1_2h - WT_2h	Unimputed	no hit	down	not significant
0.112995	26.6449	Q04673	SSL1	YLR005W	0.595922	0.817397	vms1_2h - WT_2h	Unimputed	no hit	up	not significant
-0.0773837	31.823	Q3E764	TMA7	YLR262C-A	0.597551	0.818834	vms1_2h - WT_2h	Unimputed	no hit	down	not significant
-0.0768885	29.5694	P47160	ENT3	YJR125C	0.597419	0.818834	vms1_2h - WT_2h	Unimputed	no hit	down	not significant
-0.0523247	28.6898	P32386	YBT1	YLL048C	0.597665	0.818834	vms1_2h - WT_2h	Unimputed	no hit	down	not significant
0.0656212	27.7229	P39984	HAT2	YEL056W	0.598509	0.819407	vms1_2h - WT_2h	Unimputed	no hit	up	not significant
-0.0616958	28.4761	P53720	SMM1	YNR015W	0.598548	0.819407	vms1_2h - WT_2h	Unimputed	no hit	down	not significant
-0.207974	27.939	P54780	RPL15B	YMR121C	0.598866	0.819526	vms1_2h - WT_2h	Unimputed	no hit	down	not significant
-0.138699	27.8576	P54003	SUR7	YML052W	0.599785	0.820278	vms1_2h - WT_2h	Unimputed	no hit	down	not significant
-0.0897632	28.485	Q08687	TMA16	YOR252W	0.59988	0.820278	vms1_2h - WT_2h	Unimputed	no hit	down	not significant
-0.0976399	28.8291	Q9P305	IGO2	YHR132W-A	0.601426	0.822072	vms1_2h - WT_2h	Unimputed	no hit	down	not significant
-0.0713596	28.1213	P25298	RNA14	YMR061W	0.601787	0.822249	vms1_2h - WT_2h	Unimputed	no hit	down	not significant
0.0920727	27.357	Q12161	PSH1	YOL054W	0.602585	0.822385	vms1_2h - WT_2h	Unimputed	no hit	up	not significant
-0.082476	28.4635	P38251	RFC5	YBR087W	0.602397	0.822385	vms1_2h - WT_2h	Unimputed	no hit	down	not significant
0.078748	28.5724	P39685	POM152	YMR129W	0.602568	0.822385	vms1_2h - WT_2h	Unimputed	no hit	up	not significant
-0.0482244	28.742	Q06053	DUS3	YLR401C	0.603243	0.822964	vms1_2h - WT_2h	Unimputed	no hit	down	not significant
-0.0950271	28.0461	P38166	SFT2	YBL102W	0.603719	0.823295	vms1_2h - WT_2h	Unimputed	no hit	down	not significant
-0.0795765	32.5805	Q02486	ABF2	YMR072W	0.603954	0.823298	vms1_2h - WT_2h	Unimputed	no hit	down	not significant
-0.0771235	27.7924	Q07527	TRM3	YDL112W	0.606738	0.826456	vms1_2h - WT_2h	Unimputed	no hit	down	not significant
0.0626745	27.8962	Q12494	KCS1	YDR017C	0.606683	0.826456	vms1_2h - WT_2h	Unimputed	no hit	up	not significant
-0.301573	29.2299	P41939	IDP2	YLR174W	0.607095	0.826623	vms1_2h - WT_2h	Unimputed	no hit	down	not significant
-0.128516	26.5556	Q08108	PLB3	YOL011W	0.608427	0.827204	vms1_2h - WT_2h	Unimputed	no hit	down	not significant
-0.0761318	29.1115	Q07362	PBP4	YDL053C	0.608267	0.827204	vms1_2h - WT_2h	Unimputed	no hit	down	not significant
0.0584488	34.1265	P40212	RPL13B	YMR142C	0.607873	0.827204	vms1_2h - WT_2h	Unimputed	no hit	up	not significant
0.0528105	34.183	P0C2H6	RPL27A	YHR010W	0.608459	0.827204	vms1_2h - WT_2h	Unimputed	no hit	up	not significant
0.0683347	28.4547	P46947	BUD13	YGL174W	0.60996	0.827667	vms1_2h - WT_2h	Unimputed	no hit	up	not significant
-0.0655685	29.4918	Q06449	PIN3	YPR154W	0.610201	0.827667	vms1_2h - WT_2h	Unimputed	no hit	down	not significant
-0.0646582	27.6502	Q05931	SSQ1	YLR369W	0.609977	0.827667	vms1_2h - WT_2h	Unimputed	no hit	down	not significant
-0.0532853	29.2042	Q03028	ODC1	YPL134C	0.610205	0.827667	vms1_2h - WT_2h	Unimputed	no hit	down	not significant
-0.0433231	32.1474	P32419	MDH3	YDL078C	0.609459	0.827667	vms1_2h - WT_2h	Unimputed	no hit	down	not significant
0.0365133	30.3554	P20424	SRP54	YPR088C	0.609391	0.827667	vms1_2h - WT_2h	Unimputed	no hit	up	not significant
0.13168	26.4521	Q03496	TRM732	YMR259C	0.610916	0.828312	vms1_2h - WT_2h	Unimputed	no hit	up	not significant
-0.0525941	28.4962	P22936	APN1	YKL114C	0.611247	0.828444	vms1_2h - WT_2h	Unimputed	no hit	down	not significant
0.066392	28.5347	P40087	DDI1	YER143W	0.611656	0.828681	vms1_2h - WT_2h	Unimputed	no hit	up	not significant
0.136943	27.3413	P47128	EAF6	YJR082C	0.612048	0.828893	vms1_2h - WT_2h	Unimputed	no hit	up	not significant
0.0764752	28.2856	Q3E6R5	MCO13	YDR381C-A	0.61279	0.82958	vms1_2h - WT_2h	Unimputed	no hit	up	not significant
-0.0685996	29.6584	P53941	IMP4	YNL075W	0.613723	0.830207	vms1_2h - WT_2h	Unimputed	no hit	down	not significant
-0.0446496	30.346	Q04409	EMI2	YDR516C	0.613658	0.830207	vms1_2h - WT_2h	Unimputed	no hit	down	not significant
-0.0921837	29.1873	P50278	SOL1	YNR034W	0.614328	0.830706	vms1_2h - WT_2h	Unimputed	no hit	down	not significant
-0.0592104	29.4148	P25631		YCR051W	0.614772	0.830989	vms1_2h - WT_2h	Unimputed	no hit	down	not significant
0.075361	26.875	P25651	CSM1	YCR086W	0.615194	0.831242	vms1_2h - WT_2h	Unimputed	no hit	up	not significant
0.051991	31.292	P09232	PRB1	YEL060C	0.615609	0.831484	vms1_2h - WT_2h	Unimputed	no hit	up	not significant
0.063255	29.1051	P53292	MRPS35	YGR165W	0.616989	0.833029	vms1_2h - WT_2h	Unimputed	no hit	up	not significant
-0.135176	26.4689	Q12143	NSL1	YPL233W	0.61748	0.833373	vms1_2h - WT_2h	Unimputed	no hit	down	not significant
0.139384	27.0556	P53236	RSC1	YGR056W	0.617982	0.833414	vms1_2h - WT_2h	Unimputed	no hit	up	not significant
-0.0508192	34.1604	P0CX52	RPS16B	YDL083C	0.617747	0.833414	vms1_2h - WT_2h	Unimputed	no hit	down	not significant
0.155559	26.3165	Q12301		YDL180W	0.618405	0.833666	vms1_2h - WT_2h	Unimputed	no hit	up	not significant
-0.142841	26.5842	P40036	GIP2	YER054C	0.61871	0.833759	vms1_2h - WT_2h	Unimputed	no hit	down	not significant
-0.120514	26.4361	P37020	GEF1	YJR040W	0.619516	0.834042	vms1_2h - WT_2h	Unimputed	no hit	down	not significant
0.081162	28.7628	P53551	HHO1	YPL127C	0.619426	0.834042	vms1_2h - WT_2h	Unimputed	no hit	up	not significant
0.068696	28.0227	P42934	PMT6	YGR199W	0.619988	0.834042	vms1_2h - WT_2h	Unimputed	no hit	up	not significant
0.0645421	28.2591	P38825	TOM71	YHR117W	0.619951	0.834042	vms1_2h - WT_2h	Unimputed	no hit	up	not significant
-0.0489295	33.8864	P35691	TMA19	YKL056C	0.620101	0.834042	vms1_2h - WT_2h	Unimputed	no hit	down	not significant
-0.159297	27.6743	Q06144	ORM2	YLR350W	0.620485	0.834241	vms1_2h - WT_2h	Unimputed	no hit	down	not significant
-0.0885772	27.5902	P40989	GSC2	YGR032W	0.620724	0.834245	vms1_2h - WT_2h	Unimputed	no hit	down	not significant
-0.0618172	31.5811	P39726	GCV3	YAL044C	0.621454	0.834634	vms1_2h - WT_2h	Unimputed	no hit	down	not significant
-0.031877	32.9582	P54115	ALD6	YPL061W	0.621486	0.834634	vms1_2h - WT_2h	Unimputed	no hit	down	not significant
-0.105156	27.3104	P28778	MRP17	YKL003C	0.622112	0.835158	vms1_2h - WT_2h	Unimputed	no hit	down	not significant
-0.0730387	28.1344	Q03772	CWC15	YDR163W	0.62238	0.8352	vms1_2h - WT_2h	Unimputed	no hit	down	not significant
0.192196	26.6322	P22543	VPS34	YLR240W	0.622782	0.835422	vms1_2h - WT_2h	Unimputed	no hit	up	not significant
-0.0446748	29.2367	Q08822	CIR2	YOR356W	0.623912	0.83662	vms1_2h - WT_2h	Unimputed	no hit	down	not significant
-0.177865	33.0091	Q3E754	RPS21B	YJL136C	0.624728	0.836761	vms1_2h - WT_2h	Unimputed	no hit	down	not significant
0.0577194	32.064	P38077	ATP3	YBR039W	0.624686	0.836761	vms1_2h - WT_2h	Unimputed	no hit	up	not significant
0.0386329	28.9123	P25040	TSR4	YOL022C	0.624524	0.836761	vms1_2h - WT_2h	Unimputed	no hit	up	not significant
-0.0615968	28.6947	P06102	NOT3	YIL038C	0.625057	0.836884	vms1_2h - WT_2h	Unimputed	no hit	down	not significant
-0.113582	26.7434	Q06510	TAZ1	YPR140W	0.625481	0.837135	vms1_2h - WT_2h	Unimputed	no hit	down	not significant
0.244861	26.8055	P43682	SFT1	YKL006C-A	0.625958	0.837139	vms1_2h - WT_2h	Unimputed	no hit	up	not significant
0.0533775	32.0147	P22146	GAS1	YMR307W	0.625789	0.837139	vms1_2h - WT_2h	Unimputed	no hit	up	not significant
0.0475686	34.2049	P17076	RPL8A	YHL033C	0.627492	0.838872	vms1_2h - WT_2h	Unimputed	no hit	up	not significant
-0.150773	27.075	P53266	SHY1	YGR112W	0.629125	0.838963	vms1_2h - WT_2h	Unimputed	no hit	down	not significant
-0.140835	27.0418	P53277	SYF2	YGR129W	0.628667	0.838963	vms1_2h - WT_2h	Unimputed	no hit	down	not significant
-0.105789	26.8497	Q03714	USA1	YML029W	0.628586	0.838963	vms1_2h - WT_2h	Unimputed	no hit	down	not significant
-0.0938101	27.5355	Q07458	RXT3	YDL076C	0.628531	0.838963	vms1_2h - WT_2h	Unimputed	no hit	down	not significant
-0.0797915	27.447	P39010	AKR1	YDR264C	0.628703	0.838963	vms1_2h - WT_2h	Unimputed	no hit	down	not significant
0.0653353	30.3558	P32529	RPA12	YJR063W	0.62946	0.838963	vms1_2h - WT_2h	Unimputed	no hit	up	not significant
0.0548177	28.7936	Q08732	HRK1	YOR267C	0.629189	0.838963	vms1_2h - WT_2h	Unimputed	no hit	up	not significant
0.0545194	28.3695	P32875	LIP5	YOR196C	0.629396	0.838963	vms1_2h - WT_2h	Unimputed	no hit	up	not significant
-0.194341	28.151	Q3E7B2	COA3	YJL062W-A	0.629939	0.838968	vms1_2h - WT_2h	Unimputed	no hit	down	not significant
-0.0565165	27.6264	P25582	SPB1	YCL054W	0.629877	0.838968	vms1_2h - WT_2h	Unimputed	no hit	down	not significant
0.148695	26.9745	P40314	BTT1	YDR252W	0.631151	0.839408	vms1_2h - WT_2h	Unimputed	no hit	up	not significant
0.116289	27.3392	P17629	HPR1	YDR138W	0.630964	0.839408	vms1_2h - WT_2h	Unimputed	no hit	up	not significant
-0.0811352	28.4095	P40086	COX15	YER141W	0.630628	0.839408	vms1_2h - WT_2h	Unimputed	no hit	down	not significant
0.0379675	31.5853	P39522	ILV3	YJR016C	0.631219	0.839408	vms1_2h - WT_2h	Unimputed	no hit	up	not significant
-0.130781	26.7546	P50874	ORC5	YNL261W	0.632912	0.839697	vms1_2h - WT_2h	Unimputed	no hit	down	not significant
-0.128695	27.3008	P14908	MTF1	YMR228W	0.631819	0.839697	vms1_2h - WT_2h	Unimputed	no hit	down	not significant
-0.111188	28.0507	P38182	ATG8	YBL078C	0.632188	0.839697	vms1_2h - WT_2h	Unimputed	no hit	down	not significant
-0.109046	27.352	Q08224	THI20	YOL055C	0.633101	0.839697	vms1_2h - WT_2h	Unimputed	no hit	down	not significant
0.0842936	29.5705	P25638	TAH1	YCR060W	0.632588	0.839697	vms1_2h - WT_2h	Unimputed	no hit	up	not significant
0.0825813	28.0164	Q12403	ERP3	YDL018C	0.632964	0.839697	vms1_2h - WT_2h	Unimputed	no hit	up	not significant
0.0641609	29.5162	P15565	TRM1	YDR120C	0.632075	0.839697	vms1_2h - WT_2h	Unimputed	no hit	up	not significant
-0.0999406	27.1365	P53632	PAP2	YOL115W	0.633495	0.839903	vms1_2h - WT_2h	Unimputed	no hit	down	not significant
-0.0453001	33.8692	P05756	RPS13	YDR064W	0.634007	0.840268	vms1_2h - WT_2h	Unimputed	no hit	down	not significant
0.173418	27.7019	P38086	RDH54	YBR073W	0.634435	0.84052	vms1_2h - WT_2h	Unimputed	no hit	up	not significant
-0.158026	28.1109	Q3E747		YLR363W-A	0.635007	0.840647	vms1_2h - WT_2h	Unimputed	no hit	down	not significant
-0.105146	26.2562	P53769	CWC24	YLR323C	0.634942	0.840647	vms1_2h - WT_2h	Unimputed	no hit	down	not significant
-0.0414376	28.3538	P38144	ISW1	YBR245C	0.635549	0.841049	vms1_2h - WT_2h	Unimputed	no hit	down	not significant
0.0835487	28.9643	P00912	TRP1	YDR007W	0.637163	0.842868	vms1_2h - WT_2h	Unimputed	no hit	up	not significant
-0.0878285	27.8861	Q12523		YPL247C	0.639083	0.844965	vms1_2h - WT_2h	Unimputed	no hit	down	not significant
-0.0527723	31.6073	P38075	PDX3	YBR035C	0.639226	0.844965	vms1_2h - WT_2h	Unimputed	no hit	down	not significant
0.0431531	29.9889	P53145	LSG1	YGL099W	0.641074	0.847091	vms1_2h - WT_2h	Unimputed	no hit	up	not significant
-0.0924677	28.3689	Q04264	PDS5	YMR076C	0.642618	0.848179	vms1_2h - WT_2h	Unimputed	no hit	down	not significant
-0.0739816	28.4276	Q03833	GIS1	YDR096W	0.6424	0.848179	vms1_2h - WT_2h	Unimputed	no hit	down	not significant
0.0400726	32.3606	P50095	IMD3	YLR432W	0.642268	0.848179	vms1_2h - WT_2h	Unimputed	no hit	up	not significant
-0.0532109	28.2749	Q03656	SKY1	YMR216C	0.642875	0.848201	vms1_2h - WT_2h	Unimputed	no hit	down	not significant
-0.0808195	27.1147	P48361	ASK10	YGR097W	0.643242	0.848369	vms1_2h - WT_2h	Unimputed	no hit	down	not significant
0.151355	26.0165	Q3E7A9	CMC4	YMR194C-B	0.644704	0.849663	vms1_2h - WT_2h	Unimputed	no hit	up	not significant
0.0649104	33.8693	Q03048	COF1	YLL050C	0.64463	0.849663	vms1_2h - WT_2h	Unimputed	no hit	up	not significant
-0.0624597	28.0898	Q00873	CYT2	YKL087C	0.645348	0.850194	vms1_2h - WT_2h	Unimputed	no hit	down	not significant
0.0416341	28.0455	P32477	GSH1	YJL101C	0.645604	0.850214	vms1_2h - WT_2h	Unimputed	no hit	up	not significant
-0.106409	27.3193	P53137	CUE3	YGL110C	0.646215	0.850384	vms1_2h - WT_2h	Unimputed	no hit	down	not significant
-0.097434	27.0028	Q01802	AAT1	YKL106W	0.646079	0.850384	vms1_2h - WT_2h	Unimputed	no hit	down	not significant
-0.205662	26.6214	P40204	SMX2	YFL017W-A	0.646542	0.850498	vms1_2h - WT_2h	Unimputed	no hit	down	not significant
0.173807	26.1829	Q08471	MSA1	YOR066W	0.647138	0.850648	vms1_2h - WT_2h	Unimputed	no hit	up	not significant
-0.0600296	29.9337	P50623	UBC9	YDL064W	0.647088	0.850648	vms1_2h - WT_2h	Unimputed	no hit	down	not significant
-0.100903	27.3506	P32854	PEP12	YOR036W	0.647868	0.851189	vms1_2h - WT_2h	Unimputed	no hit	down	not significant
0.081897	27.5849	P40485	SLM1	YIL105C	0.648032	0.851189	vms1_2h - WT_2h	Unimputed	no hit	up	not significant
0.104732	26.5025	P22148	MSN1	YOL116W	0.649278	0.851244	vms1_2h - WT_2h	Unimputed	no hit	up	not significant
-0.0730842	29.7895	Q04341	MIX14	YDR031W	0.649066	0.851244	vms1_2h - WT_2h	Unimputed	no hit	down	not significant
0.0639206	29.1286	Q04305	UTP15	YMR093W	0.649152	0.851244	vms1_2h - WT_2h	Unimputed	no hit	up	not significant
-0.0379792	28.9901	P39998	EDC3	YEL015W	0.648734	0.851244	vms1_2h - WT_2h	Unimputed	no hit	down	not significant
-0.0359269	28.7011	Q07825	FRA1	YLL029W	0.648954	0.851244	vms1_2h - WT_2h	Unimputed	no hit	down	not significant
0.140602	27.3379	P28004	PRP45	YAL032C	0.650165	0.85209	vms1_2h - WT_2h	Unimputed	no hit	up	not significant
0.0577915	28.6955	P53953	SFB2	YNL049C	0.650611	0.852358	vms1_2h - WT_2h	Unimputed	no hit	up	not significant
-0.118122	27.9659	P19658	EXO70	YJL085W	0.652728	0.854498	vms1_2h - WT_2h	Unimputed	no hit	down	not significant
-0.0792158	30.5804	P40422	RPC10	YHR143W-A	0.652577	0.854498	vms1_2h - WT_2h	Unimputed	no hit	down	not significant
0.0832763	27.371	P33296	UBC6	YER100W	0.653547	0.854721	vms1_2h - WT_2h	Unimputed	no hit	up	not significant
-0.074049	26.9905	P27351	APL1	YJR005W	0.653639	0.854721	vms1_2h - WT_2h	Unimputed	no hit	down	not significant
-0.0500473	30.1298	P38858	SOL3	YHR163W	0.653542	0.854721	vms1_2h - WT_2h	Unimputed	no hit	down	not significant
0.0346601	30.3954	Q07938	MEU1	YLR017W	0.653867	0.854721	vms1_2h - WT_2h	Unimputed	no hit	up	not significant
0.149795	27.3493	Q08278	MED7	YOL135C	0.654109	0.854722	vms1_2h - WT_2h	Unimputed	no hit	up	not significant
0.0316015	30.5144	P32377	MVD1	YNR043W	0.655217	0.855853	vms1_2h - WT_2h	Unimputed	no hit	up	not significant
-0.143723	27.1532	P38775		YHR045W	0.656766	0.856934	vms1_2h - WT_2h	Unimputed	no hit	down	not significant
-0.062076	28.2774	P53868	ALG9	YNL219C	0.656772	0.856934	vms1_2h - WT_2h	Unimputed	no hit	down	not significant
-0.0528536	29.2311	Q02795	SWP1	YMR149W	0.656689	0.856934	vms1_2h - WT_2h	Unimputed	no hit	down	not significant
-0.0570015	28.8454	P36108	DID4	YKL002W	0.65734	0.857358	vms1_2h - WT_2h	Unimputed	no hit	down	not significant
0.0502242	28.762	P25339	PUF4	YGL014W	0.657723	0.857541	vms1_2h - WT_2h	Unimputed	no hit	up	not significant
0.0892017	26.1248	P25628	ARE1	YCR048W	0.658448	0.858148	vms1_2h - WT_2h	Unimputed	no hit	up	not significant
0.05552	31.2154	P21734	UBC1	YDR177W	0.658675	0.858148	vms1_2h - WT_2h	Unimputed	no hit	up	not significant
0.124169	27.0912	P06843	SPT2	YER161C	0.659729	0.858887	vms1_2h - WT_2h	Unimputed	no hit	up	not significant
0.122127	27.1667	P39106	MNN1	YER001W	0.659542	0.858887	vms1_2h - WT_2h	Unimputed	no hit	up	not significant
-0.163747	26.7314	P19211	ANB1	YJR047C	0.661259	0.85963	vms1_2h - WT_2h	Unimputed	no hit	down	not significant
-0.115664	28.4562	P38315	YBP1	YBR216C	0.661394	0.85963	vms1_2h - WT_2h	Unimputed	no hit	down	not significant
0.109802	26.3461	P36062	AVT3	YKL146W	0.661863	0.85963	vms1_2h - WT_2h	Unimputed	no hit	up	not significant
-0.109357	27.9036	Q04418	RBA50	YDR527W	0.661918	0.85963	vms1_2h - WT_2h	Unimputed	no hit	down	not significant
-0.0815118	26.4654	P40492	FYV10	YIL097W	0.660553	0.85963	vms1_2h - WT_2h	Unimputed	no hit	down	not significant
0.0479869	31.1547	P20051	URA4	YLR420W	0.662003	0.85963	vms1_2h - WT_2h	Unimputed	no hit	up	not significant
0.0476389	32.7529	P33442	RPS1A	YLR441C	0.660806	0.85963	vms1_2h - WT_2h	Unimputed	no hit	up	not significant
0.092166	26	Q04087	LRS4	YDR439W	0.662618	0.859797	vms1_2h - WT_2h	Unimputed	no hit	up	not significant
0.0623233	27.3984	P53969	SAM50	YNL026W	0.662547	0.859797	vms1_2h - WT_2h	Unimputed	no hit	up	not significant
0.0720938	27.8375	P35729	NUP120	YKL057C	0.663333	0.860409	vms1_2h - WT_2h	Unimputed	no hit	up	not significant
0.128221	27.2821	P28737	MSP1	YGR028W	0.664144	0.861144	vms1_2h - WT_2h	Unimputed	no hit	up	not significant
-0.0814041	26.6101	P53065	TAD1	YGL243W	0.6666	0.864012	vms1_2h - WT_2h	Unimputed	no hit	down	not significant
0.0937302	27.5911	Q06632	CFT1	YDR301W	0.66714	0.864394	vms1_2h - WT_2h	Unimputed	no hit	up	not significant
0.211331	27.0669	P38806	YNG2	YHR090C	0.668164	0.864757	vms1_2h - WT_2h	Unimputed	no hit	up	not significant
-0.119345	26.6638	Q03407	PKH1	YDR490C	0.668296	0.864757	vms1_2h - WT_2h	Unimputed	no hit	down	not significant
0.053055	27.7177	P25808	SPB4	YFL002C	0.6684	0.864757	vms1_2h - WT_2h	Unimputed	no hit	up	not significant
0.0521618	31.9142	Q12305	RDL1	YOR285W	0.667929	0.864757	vms1_2h - WT_2h	Unimputed	no hit	up	not significant
-0.0631711	32.5331	P25719	CPR3	YML078W	0.668924	0.865119	vms1_2h - WT_2h	Unimputed	no hit	down	not significant
-0.0511213	29.0369	P34221	PTC3	YBL056W	0.669353	0.865356	vms1_2h - WT_2h	Unimputed	no hit	down	not significant
-0.0932453	27.6515	P08964	MYO1	YHR023W	0.670485	0.866377	vms1_2h - WT_2h	Unimputed	no hit	down	not significant
-0.0575316	30.1132	P33317	DUT1	YBR252W	0.670878	0.866377	vms1_2h - WT_2h	Unimputed	no hit	down	not significant
0.0548902	29.3453	P39727	ERV46	YAL042W	0.670842	0.866377	vms1_2h - WT_2h	Unimputed	no hit	up	not significant
-0.0649209	30.2756	P40089	LSM5	YER146W	0.671747	0.866865	vms1_2h - WT_2h	Unimputed	no hit	down	not significant
-0.0538546	29.4934	P14906	SEC63	YOR254C	0.671603	0.866865	vms1_2h - WT_2h	Unimputed	no hit	down	not significant
0.0482201	28.2101	P22108	APA2	YDR530C	0.672161	0.867083	vms1_2h - WT_2h	Unimputed	no hit	up	not significant
0.0748289	26.9647	Q12465	RAX2	YLR084C	0.672577	0.867302	vms1_2h - WT_2h	Unimputed	no hit	up	not significant
-0.0540076	31.4303	P53152	MMS2	YGL087C	0.674211	0.869092	vms1_2h - WT_2h	Unimputed	no hit	down	not significant
-0.109362	27.2962	P23561	STE11	YLR362W	0.675581	0.870399	vms1_2h - WT_2h	Unimputed	no hit	down	not significant
-0.0263497	30.487	Q06440	CRN1	YLR429W	0.675717	0.870399	vms1_2h - WT_2h	Unimputed	no hit	down	not significant
-0.0429656	30.2773	Q08179	MDM38	YOL027C	0.676669	0.871307	vms1_2h - WT_2h	Unimputed	no hit	down	not significant
-0.0796298	26.2443	Q03557	HER2	YMR293C	0.677239	0.871723	vms1_2h - WT_2h	Unimputed	no hit	down	not significant
-0.0674429	27.7427	P38697	IMD2	YHR216W	0.67858	0.872317	vms1_2h - WT_2h	Unimputed	no hit	down	not significant
-0.0595242	27.4965	Q12343	MED4	YOR174W	0.678688	0.872317	vms1_2h - WT_2h	Unimputed	no hit	down	not significant
0.0399664	28.36	P26570	PPZ1	YML016C	0.678022	0.872317	vms1_2h - WT_2h	Unimputed	no hit	up	not significant
0.0311166	29.5408	P39936	TIF4632	YGL049C	0.678206	0.872317	vms1_2h - WT_2h	Unimputed	no hit	up	not significant
0.0947491	26.8456	Q12321	MED1	YPR070W	0.679478	0.872979	vms1_2h - WT_2h	Unimputed	no hit	up	not significant
0.0666047	28.2228	Q12495	RLF2	YPR018W	0.680192	0.872979	vms1_2h - WT_2h	Unimputed	no hit	up	not significant
0.0423932	29.1609	P38238	TRM7	YBR061C	0.680053	0.872979	vms1_2h - WT_2h	Unimputed	no hit	up	not significant
-0.029977	30.9596	P07991	CAR2	YLR438W	0.680119	0.872979	vms1_2h - WT_2h	Unimputed	no hit	down	not significant
-0.0836593	26.5278	P40317	SOK1	YDR006C	0.680981	0.873087	vms1_2h - WT_2h	Unimputed	no hit	down	not significant
-0.0569679	31.6786	Q12200	NCR1	YPL006W	0.680942	0.873087	vms1_2h - WT_2h	Unimputed	no hit	down	not significant
0.0552459	27.3393	P34220		YBL055C	0.681018	0.873087	vms1_2h - WT_2h	Unimputed	no hit	up	not significant
0.0357512	29.2094	P39705	NUP60	YAR002W	0.681276	0.873101	vms1_2h - WT_2h	Unimputed	no hit	up	not significant
0.100904	26.5701	Q07442	BDF2	YDL070W	0.682077	0.873493	vms1_2h - WT_2h	Unimputed	no hit	up	not significant
-0.046912	27.8492	P40506	CAB2	YIL083C	0.681831	0.873493	vms1_2h - WT_2h	Unimputed	no hit	down	not significant
-0.100071	26.9426	P37366	CCL1	YPR025C	0.68249	0.873705	vms1_2h - WT_2h	Unimputed	no hit	down	not significant
0.0846977	27.3861	P53060	RMR1	YGL250W	0.683014	0.87406	vms1_2h - WT_2h	Unimputed	no hit	up	not significant
-0.0416496	30.3209	P07275	PUT2	YHR037W	0.683746	0.874679	vms1_2h - WT_2h	Unimputed	no hit	down	not significant
0.0711844	27.6771	P53125	ITC1	YGL133W	0.684421	0.875226	vms1_2h - WT_2h	Unimputed	no hit	up	not significant
0.0452875	34.2698	P00445	SOD1	YJR104C	0.684698	0.875263	vms1_2h - WT_2h	Unimputed	no hit	up	not significant
0.105846	26.9946	P32896	PDC2	YDR081C	0.685945	0.875702	vms1_2h - WT_2h	Unimputed	no hit	up	not significant
-0.0842299	26.0768	Q04003	SAS4	YDR181C	0.685956	0.875702	vms1_2h - WT_2h	Unimputed	no hit	down	not significant
0.0771608	26.8824	P39996	GTT3	YEL017W	0.686002	0.875702	vms1_2h - WT_2h	Unimputed	no hit	up	not significant
0.0374197	29.4717	Q04279	SEG1	YMR086W	0.686033	0.875702	vms1_2h - WT_2h	Unimputed	no hit	up	not significant
-0.0794782	30.0153	P53721	RCF2	YNR018W	0.687742	0.877566	vms1_2h - WT_2h	Unimputed	no hit	down	not significant
0.107505	26.8253	P40207	ERG29	YMR134W	0.688638	0.877615	vms1_2h - WT_2h	Unimputed	no hit	up	not significant
-0.100061	26.8368	P53919	NAF1	YNL124W	0.689519	0.877615	vms1_2h - WT_2h	Unimputed	no hit	down	not significant
-0.0626071	27.7498	Q05021	TAF7	YMR227C	0.688903	0.877615	vms1_2h - WT_2h	Unimputed	no hit	down	not significant
0.0613816	28.0861	Q04924	GTB1	YDR221W	0.689349	0.877615	vms1_2h - WT_2h	Unimputed	no hit	up	not significant
0.0518903	34.3281	P05744	RPL33A	YPL143W	0.688873	0.877615	vms1_2h - WT_2h	Unimputed	no hit	up	not significant
-0.0453898	28.4282	P25655	CDC39	YCR093W	0.689084	0.877615	vms1_2h - WT_2h	Unimputed	no hit	down	not significant
0.0446138	30.5035	P37262	SOL2	YCR073W-A	0.689109	0.877615	vms1_2h - WT_2h	Unimputed	no hit	up	not significant
0.0780062	27.8927	Q05926	GRX8	YLR364W	0.689821	0.877625	vms1_2h - WT_2h	Unimputed	no hit	up	not significant
-0.0686877	28.4479	P53192	GET1	YGL020C	0.690273	0.877625	vms1_2h - WT_2h	Unimputed	no hit	down	not significant
-0.0560605	29.3373	Q03219		YMR178W	0.690237	0.877625	vms1_2h - WT_2h	Unimputed	no hit	down	not significant
-0.0909104	32.2848	P15992	HSP26	YBR072W	0.691815	0.878006	vms1_2h - WT_2h	Unimputed	no hit	down	not significant
-0.0855379	28.4577	Q99278	MED11	YMR112C	0.691811	0.878006	vms1_2h - WT_2h	Unimputed	no hit	down	not significant
-0.0660902	27.6077	P43579	IES1	YFL013C	0.691504	0.878006	vms1_2h - WT_2h	Unimputed	no hit	down	not significant
-0.0512373	27.2015	P34072	MKS1	YNL076W	0.691556	0.878006	vms1_2h - WT_2h	Unimputed	no hit	down	not significant
-0.0451903	29.0027	Q12040		YOR283W	0.690875	0.878006	vms1_2h - WT_2h	Unimputed	no hit	down	not significant
-0.087573	29.1297	P53082	BOL2	YGL220W	0.692532	0.8786	vms1_2h - WT_2h	Unimputed	no hit	down	not significant
-0.0542841	32.8968	P38910	HSP10	YOR020C	0.693068	0.878781	vms1_2h - WT_2h	Unimputed	no hit	down	not significant
0.0460584	28.4578	P38112	MAK5	YBR142W	0.693172	0.878781	vms1_2h - WT_2h	Unimputed	no hit	up	not significant
-0.0380611	29.9451	P39986	SPF1	YEL031W	0.694038	0.879563	vms1_2h - WT_2h	Unimputed	no hit	down	not significant
-0.0856299	27.8054	P32259	SIN4	YNL236W	0.694816	0.880233	vms1_2h - WT_2h	Unimputed	no hit	down	not significant
0.0418536	29.1429	P33750	SOF1	YLL011W	0.695289	0.880248	vms1_2h - WT_2h	Unimputed	no hit	up	not significant
0.0369611	31.9258	P34167	TIF3	YPR163C	0.695327	0.880248	vms1_2h - WT_2h	Unimputed	no hit	up	not significant
-0.11223	29.8215	Q96VH5	MIC10	YCL057C-A	0.695845	0.88059	vms1_2h - WT_2h	Unimputed	no hit	down	not significant
-0.0643463	26.897	P40344	ATG3	YNR007C	0.696809	0.881494	vms1_2h - WT_2h	Unimputed	no hit	down	not significant
0.0546601	30.687	P00425	COX5B	YIL111W	0.697352	0.881621	vms1_2h - WT_2h	Unimputed	no hit	up	not significant
-0.0474106	29.3268	P25617		YCR016W	0.697766	0.881621	vms1_2h - WT_2h	Unimputed	no hit	down	not significant
0.0471977	30.0705	P39729	RBG1	YAL036C	0.697497	0.881621	vms1_2h - WT_2h	Unimputed	no hit	up	not significant
-0.0328752	28.1512	P40343	VPS27	YNR006W	0.697908	0.881621	vms1_2h - WT_2h	Unimputed	no hit	down	not significant
-0.0908797	26.5201	Q03722		YML020W	0.698597	0.882163	vms1_2h - WT_2h	Unimputed	no hit	down	not significant
-0.0531142	28.7463	Q08979	KEL3	YPL263C	0.698837	0.882163	vms1_2h - WT_2h	Unimputed	no hit	down	not significant
-0.0703712	27.1654	P53950	VAC7	YNL054W	0.699557	0.882441	vms1_2h - WT_2h	Unimputed	no hit	down	not significant
-0.0513855	29.0308	P54858	DOS2	YDR068W	0.699534	0.882441	vms1_2h - WT_2h	Unimputed	no hit	down	not significant
-0.0913211	27.6186	P33202	UFD4	YKL010C	0.699923	0.882588	vms1_2h - WT_2h	Unimputed	no hit	down	not significant
-0.112668	28.0213	P25355	CTR86	YCR054C	0.700178	0.882594	vms1_2h - WT_2h	Unimputed	no hit	down	not significant
-0.0596789	28.3162	P21560	CBP3	YPL215W	0.700796	0.883058	vms1_2h - WT_2h	Unimputed	no hit	down	not significant
0.0729349	27.12	P32480	HIR2	YOR038C	0.702459	0.884207	vms1_2h - WT_2h	Unimputed	no hit	up	not significant
0.0579112	27.2838	Q12446	LAS17	YOR181W	0.702306	0.884207	vms1_2h - WT_2h	Unimputed	no hit	up	not significant
0.0266029	32.0415	Q12460	NOP56	YLR197W	0.702421	0.884207	vms1_2h - WT_2h	Unimputed	no hit	up	not significant
-0.0345918	30.3595	P47035	NET1	YJL076W	0.702728	0.88423	vms1_2h - WT_2h	Unimputed	no hit	down	not significant
-0.0359944	28.9554	P40535	CST6	YIL036W	0.703049	0.88432	vms1_2h - WT_2h	Unimputed	no hit	down	not significant
0.0435481	32.0082	P11076	ARF1	YDL192W	0.703732	0.884863	vms1_2h - WT_2h	Unimputed	no hit	up	not significant
0.0827692	28.3241	Q08230	SDH5	YOL071W	0.704081	0.884987	vms1_2h - WT_2h	Unimputed	no hit	up	not significant
-0.0749156	28.7053	P69850	DAD3	YBR233W-A	0.704824	0.885606	vms1_2h - WT_2h	Unimputed	no hit	down	not significant
0.0892876	26.1503	Q12066	NUR1	YDL089W	0.707218	0.886295	vms1_2h - WT_2h	Unimputed	no hit	up	not significant
-0.073289	29.0545	P25627	BUD23	YCR047C	0.706694	0.886295	vms1_2h - WT_2h	Unimputed	no hit	down	not significant
-0.0718004	26.8304	P53067	KAP114	YGL241W	0.707099	0.886295	vms1_2h - WT_2h	Unimputed	no hit	down	not significant
-0.071551	30.0217	P48240	MTR3	YGR158C	0.707239	0.886295	vms1_2h - WT_2h	Unimputed	no hit	down	not significant
-0.0654498	27.8915	Q06512	NOC4	YPR144C	0.70738	0.886295	vms1_2h - WT_2h	Unimputed	no hit	down	not significant
-0.0629536	28.8733	Q02159	UBC7	YMR022W	0.707283	0.886295	vms1_2h - WT_2h	Unimputed	no hit	down	not significant
-0.0589509	28.5691	P54781	ERG5	YMR015C	0.707326	0.886295	vms1_2h - WT_2h	Unimputed	no hit	down	not significant
-0.0478649	29.1804	P36036	YRA2	YKL214C	0.706085	0.886295	vms1_2h - WT_2h	Unimputed	no hit	down	not significant
-0.0693007	28.6706	P39724	BOL3	YAL046C	0.708487	0.887368	vms1_2h - WT_2h	Unimputed	no hit	down	not significant
-0.0380184	32.5171	P53184	PNC1	YGL037C	0.708754	0.887387	vms1_2h - WT_2h	Unimputed	no hit	down	not significant
0.0971036	26.1942	Q03433	VPS71	YML041C	0.71041	0.888189	vms1_2h - WT_2h	Unimputed	no hit	up	not significant
-0.0779106	26.6409	P53298	OKP1	YGR179C	0.710652	0.888189	vms1_2h - WT_2h	Unimputed	no hit	down	not significant
-0.076593	26.4094	Q02516	HAP5	YOR358W	0.710598	0.888189	vms1_2h - WT_2h	Unimputed	no hit	down	not significant
0.0637383	26.913	Q12429	DPH6	YLR143W	0.710001	0.888189	vms1_2h - WT_2h	Unimputed	no hit	up	not significant
0.0606466	26.8052	P25345	SLM5	YCR024C	0.709707	0.888189	vms1_2h - WT_2h	Unimputed	no hit	up	not significant
0.153405	27.1072	Q03441	RMD1	YDL001W	0.711255	0.88823	vms1_2h - WT_2h	Unimputed	no hit	up	not significant
-0.0709044	28.4501	P36103		YKL023W	0.711439	0.88823	vms1_2h - WT_2h	Unimputed	no hit	down	not significant
-0.0376777	28.8828	P14747	CMP2	YML057W	0.711218	0.88823	vms1_2h - WT_2h	Unimputed	no hit	down	not significant
0.263878	27.8229	Q12172	YRR1	YOR162C	0.712242	0.888302	vms1_2h - WT_2h	Unimputed	no hit	up	not significant
0.258226	31.2056	P35179	SSS1	YDR086C	0.712251	0.888302	vms1_2h - WT_2h	Unimputed	no hit	up	not significant
0.0676171	32.1999	A5Z2X5	MIN8	YPR010C-A	0.712024	0.888302	vms1_2h - WT_2h	Unimputed	no hit	up	not significant
0.0555432	27.3667	P38710	INM1	YHR046C	0.713282	0.888987	vms1_2h - WT_2h	Unimputed	no hit	up	not significant
-0.0471447	29.5126	Q12515	PAR32	YDL173W	0.713304	0.888987	vms1_2h - WT_2h	Unimputed	no hit	down	not significant
-0.0267446	29.2416	P47083	MPP10	YJR002W	0.713605	0.889048	vms1_2h - WT_2h	Unimputed	no hit	down	not significant
-0.0814977	32.5261	P21306	ATP15	YPL271W	0.714597	0.889721	vms1_2h - WT_2h	Unimputed	no hit	down	not significant
0.0594947	27.3731	P40051	ICP55	YER078C	0.714649	0.889721	vms1_2h - WT_2h	Unimputed	no hit	up	not significant
-0.167598	27.5906	Q12382	DGK1	YOR311C	0.715413	0.890045	vms1_2h - WT_2h	Unimputed	no hit	down	not significant
0.158834	26.7766	P40892		YJL218W	0.715182	0.890045	vms1_2h - WT_2h	Unimputed	no hit	up	not significant
-0.0683413	26.4555	P40164	PSY2	YNL201C	0.71622	0.890735	vms1_2h - WT_2h	Unimputed	no hit	down	not significant
-0.066475	28.3846	P40986	CDC1	YDR182W	0.71697	0.891354	vms1_2h - WT_2h	Unimputed	no hit	down	not significant
0.0305324	32.5793	Q03612			0.71817	0.892532	vms1_2h - WT_2h	Unimputed	no hit	up	not significant
0.0917082	29.8778	P33204	ARC19	YKL013C	0.720281	0.894841	vms1_2h - WT_2h	Unimputed	no hit	up	not significant
0.236102	26.9508	P36973	APT2	YDR441C	0.720724	0.89491	vms1_2h - WT_2h	Unimputed	no hit	up	not significant
-0.0930566	26.7578	P39719	FLC2	YAL053W	0.720844	0.89491	vms1_2h - WT_2h	Unimputed	no hit	down	not significant
0.0691324	29.904	P19146	ARF2	YDL137W	0.721172	0.895004	vms1_2h - WT_2h	Unimputed	no hit	up	not significant
0.1255	28.9801	Q12164	POM33	YLL023C	0.72148	0.895071	vms1_2h - WT_2h	Unimputed	no hit	up	not significant
-0.030568	29.828	P36047	SDS22	YKL193C	0.722598	0.896143	vms1_2h - WT_2h	Unimputed	no hit	down	not significant
-0.121075	27.3579	P40099	FAU1	YER183C	0.723448	0.896568	vms1_2h - WT_2h	Unimputed	no hit	down	not significant
0.0636361	27.5861	P39993	GEA2	YEL022W	0.723376	0.896568	vms1_2h - WT_2h	Unimputed	no hit	up	not significant
-0.080678	27.0832	Q04533		YML082W	0.724241	0.896607	vms1_2h - WT_2h	Unimputed	no hit	down	not significant
-0.0378418	34.2153	P05759	RPS31	YLR167W	0.724203	0.896607	vms1_2h - WT_2h	Unimputed	no hit	down	not significant
0.0301544	29.7005	Q12389	DBP10	YDL031W	0.72407	0.896607	vms1_2h - WT_2h	Unimputed	no hit	up	not significant
0.0473382	28.7922	P39742	SEC72	YLR292C	0.726194	0.898672	vms1_2h - WT_2h	Unimputed	no hit	up	not significant
0.0235152	30.3311	Q08641	ABP140	YOR239W	0.726418	0.898672	vms1_2h - WT_2h	Unimputed	no hit	up	not significant
-0.09332	27.0098	Q04066	BNA7	YDR428C	0.72857	0.900923	vms1_2h - WT_2h	Unimputed	no hit	down	not significant
0.0259947	31.1823	P24783	DBP2	YNL112W	0.728748	0.900923	vms1_2h - WT_2h	Unimputed	no hit	up	not significant
0.0319704	29.2208	P38623	RCK2	YLR248W	0.729447	0.901472	vms1_2h - WT_2h	Unimputed	no hit	up	not significant
-0.123852	26.8765	P39535	PHO90	YJL198W	0.729772	0.901558	vms1_2h - WT_2h	Unimputed	no hit	down	not significant
0.099291	26.0818	P40480	HOS4	YIL112W	0.730481	0.901803	vms1_2h - WT_2h	Unimputed	no hit	up	not significant
0.0339754	28.4245	Q08444	NOB1	YOR056C	0.730307	0.901803	vms1_2h - WT_2h	Unimputed	no hit	up	not significant
0.1547	27.8923	P53238	PEF1	YGR058W	0.733995	0.904381	vms1_2h - WT_2h	Unimputed	no hit	up	not significant
-0.154379	26.2307	P27344	DPB3	YBR278W	0.733077	0.904381	vms1_2h - WT_2h	Unimputed	no hit	down	not significant
0.0987727	27.2889	Q04781	RKR1	YMR247C	0.733678	0.904381	vms1_2h - WT_2h	Unimputed	no hit	up	not significant
-0.0929957	27.3001	P69851	DAD4	YDR320C-A	0.733992	0.904381	vms1_2h - WT_2h	Unimputed	no hit	down	not significant
0.0395782	32.7258	P35194	UTP20	YBL004W	0.734618	0.904381	vms1_2h - WT_2h	Unimputed	no hit	up	not significant
-0.0385606	28.3139	P89105	CTR9	YOL145C	0.734352	0.904381	vms1_2h - WT_2h	Unimputed	no hit	down	not significant
-0.033615	29.3186	P32264	PRO1	YDR300C	0.7342	0.904381	vms1_2h - WT_2h	Unimputed	no hit	down	not significant
0.0298108	34.1537	P0CX54	RPL12B	YDR418W	0.734469	0.904381	vms1_2h - WT_2h	Unimputed	no hit	up	not significant
-0.0417724	32.7684	P09457	ATP5	YDR298C	0.735239	0.904831	vms1_2h - WT_2h	Unimputed	no hit	down	not significant
0.0485453	27.761	Q07800	PSR1	YLL010C	0.735607	0.904968	vms1_2h - WT_2h	Unimputed	no hit	up	not significant
-0.0866671	32.3756	P46990	RPL17B	YJL177W	0.736584	0.905855	vms1_2h - WT_2h	Unimputed	no hit	down	not significant
-0.0876398	26.8219	P34243	HCS1	YKL017C	0.737361	0.906164	vms1_2h - WT_2h	Unimputed	no hit	down	not significant
0.0815995	26.7971	P53378	TUB4	YLR212C	0.737312	0.906164	vms1_2h - WT_2h	Unimputed	no hit	up	not significant
0.0295713	29.4873	P53742	NOG2	YNR053C	0.737862	0.906164	vms1_2h - WT_2h	Unimputed	no hit	up	not significant
0.0207009	31.7344	Q12499	NOP58	YOR310C	0.737838	0.906164	vms1_2h - WT_2h	Unimputed	no hit	up	not significant
0.0618271	27.8656	Q12326	GPM3	YOL056W	0.7388	0.906685	vms1_2h - WT_2h	Unimputed	no hit	up	not significant
-0.0496065	31.9086	P35176	CPR5	YDR304C	0.738763	0.906685	vms1_2h - WT_2h	Unimputed	no hit	down	not significant
-0.0993441	26.4578	P53830	CUS2	YNL286W	0.739466	0.907187	vms1_2h - WT_2h	Unimputed	no hit	down	not significant
-0.0863852	26.4322	Q06891	RAF1	R0030W	0.742246	0.908783	vms1_2h - WT_2h	Unimputed	no hit	down	not significant
0.0493157	27.4968	Q08634		YOR238W	0.741357	0.908783	vms1_2h - WT_2h	Unimputed	no hit	up	not significant
-0.0421125	27.5656	Q01590	SED5	YLR026C	0.742124	0.908783	vms1_2h - WT_2h	Unimputed	no hit	down	not significant
-0.0407153	27.7998	Q06629	HDA2	YDR295C	0.742784	0.908783	vms1_2h - WT_2h	Unimputed	no hit	down	not significant
-0.0392199	28.1003	P30619	SEC1	YDR164C	0.742825	0.908783	vms1_2h - WT_2h	Unimputed	no hit	down	not significant
-0.0329642	28.9983	P40160	RIO2	YNL207W	0.74234	0.908783	vms1_2h - WT_2h	Unimputed	no hit	down	not significant
-0.0279109	29.8808	P50086	NAS6	YGR232W	0.742733	0.908783	vms1_2h - WT_2h	Unimputed	no hit	down	not significant
0.0265706	28.9892	Q01163	RSM23	YGL129C	0.742114	0.908783	vms1_2h - WT_2h	Unimputed	no hit	up	not significant
0.0898587	26.7514	P41696	AZF1	YOR113W	0.743961	0.909229	vms1_2h - WT_2h	Unimputed	no hit	up	not significant
0.0866773	26.5877	Q05924	DCR2	YLR361C	0.743595	0.909229	vms1_2h - WT_2h	Unimputed	no hit	up	not significant
-0.054324	27.3526	P49018	GPI8	YDR331W	0.743704	0.909229	vms1_2h - WT_2h	Unimputed	no hit	down	not significant
-0.0553547	27.4809	Q12072	IOC2	YLR095C	0.744475	0.909542	vms1_2h - WT_2h	Unimputed	no hit	down	not significant
0.0440146	28.1906	Q3E705	EFG1	YGR271C-A	0.744927	0.909779	vms1_2h - WT_2h	Unimputed	no hit	up	not significant
0.0516855	28.4729	P20604	SIT4	YDL047W	0.745515	0.910183	vms1_2h - WT_2h	Unimputed	no hit	up	not significant
-0.202048	27.1892	Q05676	SOM1	YEL059C-A	0.746901	0.911361	vms1_2h - WT_2h	Unimputed	no hit	down	not significant
-0.0559545	29.069	P39704	ERP2	YAL007C	0.746996	0.911361	vms1_2h - WT_2h	Unimputed	no hit	down	not significant
-0.0647585	27.6517	Q02205	MEH1	YKR007W	0.74737	0.911429	vms1_2h - WT_2h	Unimputed	no hit	down	not significant
-0.0531681	27.4296	Q00578	SSL2	YIL143C	0.747579	0.911429	vms1_2h - WT_2h	Unimputed	no hit	down	not significant
-0.0328233	30.1135	P53731	ARC35	YNR035C	0.747826	0.911429	vms1_2h - WT_2h	Unimputed	no hit	down	not significant
0.0496983	28.5382	P25369	LSB5	YCL034W	0.748258	0.911641	vms1_2h - WT_2h	Unimputed	no hit	up	not significant
-0.0667777	28.0784	P38784	VMA22	YHR060W	0.749889	0.911776	vms1_2h - WT_2h	Unimputed	no hit	down	not significant
-0.0481151	29.7836	P40893	REE1	YJL217W	0.749414	0.911776	vms1_2h - WT_2h	Unimputed	no hit	down	not significant
-0.0444735	30.652	P32610	VMA8	YEL051W	0.749917	0.911776	vms1_2h - WT_2h	Unimputed	no hit	down	not significant
0.0311682	30.5239	Q12109	WRS1	YOL097C	0.74897	0.911776	vms1_2h - WT_2h	Unimputed	no hit	up	not significant
-0.026158	31.666	P20967	KGD1	YIL125W	0.749809	0.911776	vms1_2h - WT_2h	Unimputed	no hit	down	not significant
-0.0213387	32.175	P09624	LPD1	YFL018C	0.749196	0.911776	vms1_2h - WT_2h	Unimputed	no hit	down	not significant
-0.0603049	28.4366	Q04031	RRP17	YDR412W	0.751184	0.913002	vms1_2h - WT_2h	Unimputed	no hit	down	not significant
-0.0344663	29.6712	P52893	ALT1	YLR089C	0.752	0.913662	vms1_2h - WT_2h	Unimputed	no hit	down	not significant
-0.02988	29.2877	P04046	ADE4	YMR300C	0.752245	0.913662	vms1_2h - WT_2h	Unimputed	no hit	down	not significant
0.0821563	26.4431	Q06108	RGC1	YPR115W	0.753404	0.914441	vms1_2h - WT_2h	Unimputed	no hit	up	not significant
0.0552894	30.8466	P06780	RHO1	YPR165W	0.753271	0.914441	vms1_2h - WT_2h	Unimputed	no hit	up	not significant
0.0915166	27.3861	P47054	NUP192	YJL039C	0.754119	0.914511	vms1_2h - WT_2h	Unimputed	no hit	up	not significant
0.079722	27.5188	P47822	SRB7	YDR308C	0.754238	0.914511	vms1_2h - WT_2h	Unimputed	no hit	up	not significant
-0.0559814	27.1335	Q12500	AVL9	YLR114C	0.753722	0.914511	vms1_2h - WT_2h	Unimputed	no hit	down	not significant
0.0675516	26.6238	P06701	SIR3	YLR442C	0.754847	0.914935	vms1_2h - WT_2h	Unimputed	no hit	up	not significant
0.0411575	29.8442	P11154	PYC1	YGL062W	0.755146	0.914983	vms1_2h - WT_2h	Unimputed	no hit	up	not significant
-0.0325956	29.5186	Q12354	TML25	YLR118C	0.755702	0.915343	vms1_2h - WT_2h	Unimputed	no hit	down	not significant
0.183317	28.8055	P29539	RIF1	YBR275C	0.756607	0.91566	vms1_2h - WT_2h	Unimputed	no hit	up	not significant
0.04874	27.146	Q04201	CUE4	YML101C	0.757001	0.91566	vms1_2h - WT_2h	Unimputed	no hit	up	not significant
-0.0432991	29.1151	P38217	KAP104	YBR017C	0.756837	0.91566	vms1_2h - WT_2h	Unimputed	no hit	down	not significant
-0.0335258	28.0868	Q08960	TYW1	YPL207W	0.756229	0.91566	vms1_2h - WT_2h	Unimputed	no hit	down	not significant
0.0372902	27.4326	P18496	ATP10	YLR393W	0.757744	0.916245	vms1_2h - WT_2h	Unimputed	no hit	up	not significant
0.0684678	26.9725	Q04867		YMR310C	0.758303	0.916607	vms1_2h - WT_2h	Unimputed	no hit	up	not significant
-0.0469203	30.7429	Q3E772	LSO2	YGR169C-A	0.759021	0.917161	vms1_2h - WT_2h	Unimputed	no hit	down	not significant
0.0850776	27.2177	P47029	ALY2	YJL084C	0.760469	0.918497	vms1_2h - WT_2h	Unimputed	no hit	up	not significant
-0.0241676	31.4449	P23644	TOM40	YMR203W	0.760646	0.918497	vms1_2h - WT_2h	Unimputed	no hit	down	not significant
-0.0586331	30.0513	P00410	COX2	Q0250	0.761833	0.919142	vms1_2h - WT_2h	Unimputed	no hit	down	not significant
-0.0280214	30.2577	P38986	ASP1	YDR321W	0.761961	0.919142	vms1_2h - WT_2h	Unimputed	no hit	down	not significant
-0.0276613	34.2944	Q02753	RPL21A	YBR191W	0.761505	0.919142	vms1_2h - WT_2h	Unimputed	no hit	down	not significant
-0.0422376	28.8212	P21825	SEC62	YPL094C	0.763014	0.920098	vms1_2h - WT_2h	Unimputed	no hit	down	not significant
0.185111	27.6885	Q03327	UGO1	YDR470C	0.765075	0.920383	vms1_2h - WT_2h	Unimputed	no hit	up	not significant
-0.0981867	29.7816	P16658	SEN2	YLR105C	0.764088	0.920383	vms1_2h - WT_2h	Unimputed	no hit	down	not significant
-0.0904854	26.5479	P38331		YBR242W	0.764924	0.920383	vms1_2h - WT_2h	Unimputed	no hit	down	not significant
0.0831175	26.6498	Q99186	APM4	YOL062C	0.764776	0.920383	vms1_2h - WT_2h	Unimputed	no hit	up	not significant
0.0475664	28.6708	P06100	CDC36	YDL165W	0.763946	0.920383	vms1_2h - WT_2h	Unimputed	no hit	up	not significant
0.0390438	28.2076	Q12255	NYV1	YLR093C	0.764562	0.920383	vms1_2h - WT_2h	Unimputed	no hit	up	not significant
-0.0228601	32.0017	P28834	IDH1	YNL037C	0.764118	0.920383	vms1_2h - WT_2h	Unimputed	no hit	down	not significant
-0.0691445	26.7475	P14693	SAM35	YHR083W	0.765678	0.920416	vms1_2h - WT_2h	Unimputed	no hit	down	not significant
-0.0477215	30.9756	P47096	BNA1	YJR025C	0.766025	0.920416	vms1_2h - WT_2h	Unimputed	no hit	down	not significant
0.0472415	33.1593	Q02642	EGD1	YPL037C	0.766063	0.920416	vms1_2h - WT_2h	Unimputed	no hit	up	not significant
0.0234159	28.138	Q02875	SYH1	YPL105C	0.766145	0.920416	vms1_2h - WT_2h	Unimputed	no hit	up	not significant
-0.0871271	27.2125	Q03954	SPC19	YDR201W	0.76685	0.920637	vms1_2h - WT_2h	Unimputed	no hit	down	not significant
-0.0713337	27.4916	Q12362	RIB2	YOL066C	0.766827	0.920637	vms1_2h - WT_2h	Unimputed	no hit	down	not significant
0.108635	26.4385	P16639	ATE1	YGL017W	0.767307	0.920751	vms1_2h - WT_2h	Unimputed	no hit	up	not significant
-0.0305385	30.8081	P32799	COX13	YGL191W	0.767467	0.920751	vms1_2h - WT_2h	Unimputed	no hit	down	not significant
-0.0375661	29.7344	P23776	EXG1	YLR300W	0.768076	0.920857	vms1_2h - WT_2h	Unimputed	no hit	down	not significant
0.0310403	28.7167	P43573	BUD27	YFL023W	0.767979	0.920857	vms1_2h - WT_2h	Unimputed	no hit	up	not significant
0.0720115	28.1961	P53732	MRPS12	YNR036C	0.769693	0.921857	vms1_2h - WT_2h	Unimputed	no hit	up	not significant
-0.0543169	25.9402	P28240	ICL1	YER065C	0.769611	0.921857	vms1_2h - WT_2h	Unimputed	no hit	down	not significant
-0.0350088	27.84	Q03010	UME1	YPL139C	0.769569	0.921857	vms1_2h - WT_2h	Unimputed	no hit	down	not significant
0.027982	32.595	P29509	TRR1	YDR353W	0.770232	0.92219	vms1_2h - WT_2h	Unimputed	no hit	up	not significant
-0.0660286	26.7867	P43620	RMD8	YFR048W	0.770717	0.922458	vms1_2h - WT_2h	Unimputed	no hit	down	not significant
0.0353525	27.8638	Q03771	ACL4	YDR161W	0.77243	0.924195	vms1_2h - WT_2h	Unimputed	no hit	up	not significant
0.0257738	30.0581	Q07878	VPS13	YLL040C	0.772983	0.924544	vms1_2h - WT_2h	Unimputed	no hit	up	not significant
0.0477651	28.6749	Q03124	RSC9	YML127W	0.773561	0.924754	vms1_2h - WT_2h	Unimputed	no hit	up	not significant
0.038663	28.7521	P53930	YAF9	YNL107W	0.773683	0.924754	vms1_2h - WT_2h	Unimputed	no hit	up	not significant
0.0586825	26.1356	Q05863	RSO55	YLR281C	0.775802	0.925486	vms1_2h - WT_2h	Unimputed	no hit	up	not significant
0.0533769	27.4381	Q6WNK7	SUS1	YBR111W-A	0.774854	0.925486	vms1_2h - WT_2h	Unimputed	no hit	up	not significant
0.0459645	28.3566	Q12056	ISU2	YOR226C	0.775618	0.925486	vms1_2h - WT_2h	Unimputed	no hit	up	not significant
0.0321824	29.2926	P38810	SFB3	YHR098C	0.77493	0.925486	vms1_2h - WT_2h	Unimputed	no hit	up	not significant
-0.029642	31.0431	P38999	LYS9	YNR050C	0.775868	0.925486	vms1_2h - WT_2h	Unimputed	no hit	down	not significant
-0.0223348	30.5336	P00899	TRP2	YER090W	0.775504	0.925486	vms1_2h - WT_2h	Unimputed	no hit	down	not significant
-0.17812	27.9822	Q3E7A3	DPI8	YJL133C-A	0.779024	0.925705	vms1_2h - WT_2h	Unimputed	no hit	down	not significant
0.108026	26.3847	P38700	APM2	YHL019C	0.776991	0.925705	vms1_2h - WT_2h	Unimputed	no hit	up	not significant
-0.0890862	26.4301	P32432	SFP1	YLR403W	0.778243	0.925705	vms1_2h - WT_2h	Unimputed	no hit	down	not significant
0.0600598	27.6031	P38041	BOI1	YBL085W	0.77682	0.925705	vms1_2h - WT_2h	Unimputed	no hit	up	not significant
-0.0566927	26.7996	P10834	PET54	YGR222W	0.779458	0.925705	vms1_2h - WT_2h	Unimputed	no hit	down	not significant
0.0489111	28.6447	Q03529	SCS7	YMR272C	0.779095	0.925705	vms1_2h - WT_2h	Unimputed	no hit	up	not significant
-0.0474436	27.7475	P25365	SED4	YCR067C	0.778928	0.925705	vms1_2h - WT_2h	Unimputed	no hit	down	not significant
-0.0448267	32.7559	P22353	MRPL8	YJL063C	0.777427	0.925705	vms1_2h - WT_2h	Unimputed	no hit	down	not significant
-0.0384711	28.2388	Q04951	SCW10	YMR305C	0.777146	0.925705	vms1_2h - WT_2h	Unimputed	no hit	down	not significant
0.0353622	29.0753	P32453	ATP11	YNL315C	0.778125	0.925705	vms1_2h - WT_2h	Unimputed	no hit	up	not significant
-0.0322286	29.0227	Q04458	HFD1	YMR110C	0.777431	0.925705	vms1_2h - WT_2h	Unimputed	no hit	down	not significant
0.0313291	27.3276	P38255	RXT2	YBR095C	0.779219	0.925705	vms1_2h - WT_2h	Unimputed	no hit	up	not significant
0.0246728	30.1668	Q06151	DCS1	YLR270W	0.7789	0.925705	vms1_2h - WT_2h	Unimputed	no hit	up	not significant
-0.0480254	31.5439	Q04344	HNT1	YDL125C	0.782076	0.92819	vms1_2h - WT_2h	Unimputed	no hit	down	not significant
-0.0436721	29.1375	Q12220	DIP2	YLR129W	0.782002	0.92819	vms1_2h - WT_2h	Unimputed	no hit	down	not significant
-0.0539531	27.3152	Q03921	DOP1	YDR141C	0.782522	0.928407	vms1_2h - WT_2h	Unimputed	no hit	down	not significant
-0.0293265	28.4931	P12688	YPK1	YKL126W	0.782787	0.92841	vms1_2h - WT_2h	Unimputed	no hit	down	not significant
0.108651	26.5867	P47100			0.783551	0.928469	vms1_2h - WT_2h	Unimputed	no hit	up	not significant
0.0414147	27.3961	P36120	DBP7	YKR024C	0.783626	0.928469	vms1_2h - WT_2h	Unimputed	no hit	up	not significant
0.0365002	30.2588	P32478	HSP150	YJL159W	0.783573	0.928469	vms1_2h - WT_2h	Unimputed	no hit	up	not significant
0.0812125	26.2529	Q12003	ENV7	YPL236C	0.784703	0.929433	vms1_2h - WT_2h	Unimputed	no hit	up	not significant
-0.0702284	26.8406	P40507	AIR1	YIL079C	0.785072	0.929558	vms1_2h - WT_2h	Unimputed	no hit	down	not significant
0.0332923	27.776	Q03290	TFB3	YDR460W	0.785931	0.930264	vms1_2h - WT_2h	Unimputed	no hit	up	not significant
-0.023941	29.173	P49687	NUP145	YGL092W	0.787395	0.931685	vms1_2h - WT_2h	Unimputed	no hit	down	not significant
-0.0501176	29.047	P20795	VPS33	YLR396C	0.788397	0.931933	vms1_2h - WT_2h	Unimputed	no hit	down	not significant
-0.0404738	30.0597	P53875	MRPL19	YNL185C	0.787872	0.931933	vms1_2h - WT_2h	Unimputed	no hit	down	not significant
0.0289579	28.3416	P38344	REI1	YBR267W	0.788172	0.931933	vms1_2h - WT_2h	Unimputed	no hit	up	not significant
-0.0387932	26.0238	Q07949	PSR2	YLR019W	0.788984	0.932004	vms1_2h - WT_2h	Unimputed	no hit	down	not significant
0.0369928	30.2847	P38789	SSF1	YHR066W	0.788942	0.932004	vms1_2h - WT_2h	Unimputed	no hit	up	not significant
0.0212949	30.0072	Q12265	PRS5	YOL061W	0.789662	0.932492	vms1_2h - WT_2h	Unimputed	no hit	up	not significant
-0.0462916	30.065	P32583	SRP40	YKR092C	0.790129	0.932689	vms1_2h - WT_2h	Unimputed	no hit	down	not significant
-0.0228197	28.4588	Q03497	STE20	YHL007C	0.790357	0.932689	vms1_2h - WT_2h	Unimputed	no hit	down	not significant
-0.113836	30.0139	P53629	ARE2	YNR019W	0.792783	0.93337	vms1_2h - WT_2h	Unimputed	no hit	down	not significant
-0.0859383	26.9058	P39552	MST28	YAR033W	0.792591	0.93337	vms1_2h - WT_2h	Unimputed	no hit	down	not significant
-0.0455376	26.6866	P19263	RGR1	YLR071C	0.792668	0.93337	vms1_2h - WT_2h	Unimputed	no hit	down	not significant
0.0384939	33.9671	P14120	RPL30	YGL030W	0.791306	0.93337	vms1_2h - WT_2h	Unimputed	no hit	up	not significant
-0.0340747	27.452	Q05024	TRI1	YMR233W	0.791735	0.93337	vms1_2h - WT_2h	Unimputed	no hit	down	not significant
-0.0269315	29.8145	P43621	RET2	YFR051C	0.792246	0.93337	vms1_2h - WT_2h	Unimputed	no hit	down	not significant
-0.0180937	33.2183	P0CS90	SSC1	YJR045C	0.791567	0.93337	vms1_2h - WT_2h	Unimputed	no hit	down	not significant
-0.0235561	34.6311	P23248	RPS1B	YML063W	0.793055	0.933379	vms1_2h - WT_2h	Unimputed	no hit	down	not significant
-0.121357	27.4791	P20095	PRP2	YNR011C	0.793535	0.933633	vms1_2h - WT_2h	Unimputed	no hit	down	not significant
0.0319276	29.2679	P43636	ALG2	YGL065C	0.793881	0.933729	vms1_2h - WT_2h	Unimputed	no hit	up	not significant
-0.040482	28.2416	P32351	IMP21	YIL154C	0.794202	0.933795	vms1_2h - WT_2h	Unimputed	no hit	down	not significant
0.0142612	30.6581	P39076	CCT2	YIL142W	0.794981	0.9344	vms1_2h - WT_2h	Unimputed	no hit	up	not significant
-0.0265346	28.9056	P53206	MCY1	YGR012W	0.795639	0.934863	vms1_2h - WT_2h	Unimputed	no hit	down	not significant
-0.0712731	26.815	P53866	SQS1	YNL224C	0.796844	0.935968	vms1_2h - WT_2h	Unimputed	no hit	down	not significant
0.063641	27.1878	Q03759		YML108W	0.799207	0.937399	vms1_2h - WT_2h	Unimputed	no hit	up	not significant
-0.0423549	29.0699	Q08920	CBC2	YPL178W	0.798754	0.937399	vms1_2h - WT_2h	Unimputed	no hit	down	not significant
0.0327362	28.6688	P41734	IAH1	YOR126C	0.799221	0.937399	vms1_2h - WT_2h	Unimputed	no hit	up	not significant
0.0303224	28.9959	P35817	BDF1	YLR399C	0.798585	0.937399	vms1_2h - WT_2h	Unimputed	no hit	up	not significant
0.020475	28.2234	Q05580	HEL2	YDR266C	0.79939	0.937399	vms1_2h - WT_2h	Unimputed	no hit	up	not significant
-0.0749198	26.7656	Q04233	GIS4	YML006C	0.80031	0.937544	vms1_2h - WT_2h	Unimputed	no hit	down	not significant
0.0395688	27.738	P46151	MET12	YPL023C	0.8002	0.937544	vms1_2h - WT_2h	Unimputed	no hit	up	not significant
0.0317351	32.253	P32911	SUI1	YNL244C	0.800164	0.937544	vms1_2h - WT_2h	Unimputed	no hit	up	not significant
0.0405556	28.0539	P38713	OSH3	YHR073W	0.800582	0.937552	vms1_2h - WT_2h	Unimputed	no hit	up	not significant
0.171769	29.9377	P32785	FMT1	YBL013W	0.802835	0.938427	vms1_2h - WT_2h	Unimputed	no hit	up	not significant
0.0573958	27.757	P12684	HMG2	YLR450W	0.801605	0.938427	vms1_2h - WT_2h	Unimputed	no hit	up	not significant
0.0545278	28.2524	P40035	PIC2	YER053C	0.802393	0.938427	vms1_2h - WT_2h	Unimputed	no hit	up	not significant
-0.0539975	25.981	P43589	SAD1	YFR005C	0.802958	0.938427	vms1_2h - WT_2h	Unimputed	no hit	down	not significant
-0.0400209	28.8984	P36104	SWD2	YKL018W	0.802568	0.938427	vms1_2h - WT_2h	Unimputed	no hit	down	not significant
0.0372819	28.689	P06182	CYC3	YAL039C	0.803189	0.938427	vms1_2h - WT_2h	Unimputed	no hit	up	not significant
-0.023783	32.0598	P28272	URA1	YKL216W	0.802555	0.938427	vms1_2h - WT_2h	Unimputed	no hit	down	not significant
0.0322754	28.8381	P42941	SER2	YGR208W	0.803674	0.938683	vms1_2h - WT_2h	Unimputed	no hit	up	not significant
-0.0506729	27.0771	P40015	ISC1	YER019W	0.804739	0.938685	vms1_2h - WT_2h	Unimputed	no hit	down	not significant
-0.03851	27.5858	Q06488	RSC2	YLR357W	0.804384	0.938685	vms1_2h - WT_2h	Unimputed	no hit	down	not significant
0.0204826	32.0337	P38934	BFR1	YOR198C	0.804698	0.938685	vms1_2h - WT_2h	Unimputed	no hit	up	not significant
-0.0202444	31.2307	P07278	BCY1	YIL033C	0.804304	0.938685	vms1_2h - WT_2h	Unimputed	no hit	down	not significant
-0.0410165	29.2541	P25342	CDC10	YCR002C	0.805441	0.939194	vms1_2h - WT_2h	Unimputed	no hit	down	not significant
-0.077571	27.2824	P36149	BET3	YKR068C	0.806227	0.93949	vms1_2h - WT_2h	Unimputed	no hit	down	not significant
0.0260832	28.8966	P48362	HGH1	YGR187C	0.806	0.93949	vms1_2h - WT_2h	Unimputed	no hit	up	not significant
0.0284865	33.3842	O14467	MBF1	YOR298C-A	0.807109	0.940207	vms1_2h - WT_2h	Unimputed	no hit	up	not significant
-0.0235947	30.8145	P33201	MRT4	YKL009W	0.807484	0.940334	vms1_2h - WT_2h	Unimputed	no hit	down	not significant
-0.212943	28.1874	P37298	SDH4	YDR178W	0.811337	0.941629	vms1_2h - WT_2h	Unimputed	no hit	down	not significant
-0.0649646	27.4174	P39955	SAP1	YER047C	0.812329	0.941629	vms1_2h - WT_2h	Unimputed	no hit	down	not significant
-0.0530171	28.8645	Q12287	COX17	YLL009C	0.81236	0.941629	vms1_2h - WT_2h	Unimputed	no hit	down	not significant
0.0451553	26.5686	Q12099	FAL1	YDR021W	0.810352	0.941629	vms1_2h - WT_2h	Unimputed	no hit	up	not significant
-0.0443392	26.9405	P40454	RRD1	YIL153W	0.810122	0.941629	vms1_2h - WT_2h	Unimputed	no hit	down	not significant
0.0419748	27.7562	Q3E829	MHF2	YDL160C-A	0.812861	0.941629	vms1_2h - WT_2h	Unimputed	no hit	up	not significant
-0.0378789	28.0542	P25344	STE50	YCL032W	0.81189	0.941629	vms1_2h - WT_2h	Unimputed	no hit	down	not significant
-0.0347653	28.724	P54964	REX2	YLR059C	0.81096	0.941629	vms1_2h - WT_2h	Unimputed	no hit	down	not significant
0.0309894	28.0422	Q02256	YVH1	YIR026C	0.810903	0.941629	vms1_2h - WT_2h	Unimputed	no hit	up	not significant
-0.028383	28.0244	P23291	YCK1	YHR135C	0.810818	0.941629	vms1_2h - WT_2h	Unimputed	no hit	down	not significant
-0.0258188	28.5804	Q08965	BMS1	YPL217C	0.811991	0.941629	vms1_2h - WT_2h	Unimputed	no hit	down	not significant
-0.024658	28.651	P13045	GAL3	YDR009W	0.811944	0.941629	vms1_2h - WT_2h	Unimputed	no hit	down	not significant
0.0242456	31.9682	P28007	GAR1	YHR089C	0.812826	0.941629	vms1_2h - WT_2h	Unimputed	no hit	up	not significant
-0.0228692	29.7882	P38758	TDA3	YHR009C	0.811815	0.941629	vms1_2h - WT_2h	Unimputed	no hit	down	not significant
-0.0226109	34.1687	P25443	RPS2	YGL123W	0.811012	0.941629	vms1_2h - WT_2h	Unimputed	no hit	down	not significant
0.0162964	31.2512	P47079	CCT8	YJL008C	0.812576	0.941629	vms1_2h - WT_2h	Unimputed	no hit	up	not significant
0.117164	27.2998	Q12153	SSF2	YDR312W	0.813809	0.941673	vms1_2h - WT_2h	Unimputed	no hit	up	not significant
-0.0738341	27.3039	P43568	CAK1	YFL029C	0.814873	0.941673	vms1_2h - WT_2h	Unimputed	no hit	down	not significant
0.0466761	27.6886	Q03798	AIM36	YMR157C	0.815032	0.941673	vms1_2h - WT_2h	Unimputed	no hit	up	not significant
-0.039109	27.7676	P32831	NGR1	YBR212W	0.814537	0.941673	vms1_2h - WT_2h	Unimputed	no hit	down	not significant
0.0388351	27.5641	P38719	DBP8	YHR169W	0.814969	0.941673	vms1_2h - WT_2h	Unimputed	no hit	up	not significant
0.0370331	28.9986	P53733	RSM19	YNR037C	0.81399	0.941673	vms1_2h - WT_2h	Unimputed	no hit	up	not significant
-0.026724	28.0618	P43638	MHP1	YJL042W	0.813807	0.941673	vms1_2h - WT_2h	Unimputed	no hit	down	not significant
0.0205924	29.9446	P09950	HEM1	YDR232W	0.814318	0.941673	vms1_2h - WT_2h	Unimputed	no hit	up	not significant
0.0539489	25.9346	P38860	MTG2	YHR168W	0.815346	0.941727	vms1_2h - WT_2h	Unimputed	no hit	up	not significant
0.161894	26.7422	Q92316	OST5	YGL226C-A	0.818164	0.942363	vms1_2h - WT_2h	Unimputed	no hit	up	not significant
0.0745023	27.6202	P32451	BIO2	YGR286C	0.818477	0.942363	vms1_2h - WT_2h	Unimputed	no hit	up	not significant
-0.0679072	26.5947	Q03178	PIR1	YKL164C	0.817288	0.942363	vms1_2h - WT_2h	Unimputed	no hit	down	not significant
0.0523393	26.2478	P38180		YBL081W	0.818565	0.942363	vms1_2h - WT_2h	Unimputed	no hit	up	not significant
-0.0518884	26.6414	P39526	LAA1	YJL207C	0.817868	0.942363	vms1_2h - WT_2h	Unimputed	no hit	down	not significant
0.0499351	26.362	P36130	CAF4	YKR036C	0.817321	0.942363	vms1_2h - WT_2h	Unimputed	no hit	up	not significant
0.033292	32.4621	P31787	ACB1	YGR037C	0.816784	0.942363	vms1_2h - WT_2h	Unimputed	no hit	up	not significant
0.0291526	28.2299	P53915	NRK1	YNL129W	0.817716	0.942363	vms1_2h - WT_2h	Unimputed	no hit	up	not significant
0.0227091	28.4464	P17883	SKI3	YPR189W	0.816205	0.942363	vms1_2h - WT_2h	Unimputed	no hit	up	not significant
-0.0158436	34.3415	P04385	GAL1	YBR020W	0.817656	0.942363	vms1_2h - WT_2h	Unimputed	no hit	down	not significant
-0.0471546	28.4714	Q06689	INA1	YLR413W	0.818953	0.942503	vms1_2h - WT_2h	Unimputed	no hit	down	not significant
-0.0129884	31.5759	P15180	KRS1	YDR037W	0.820231	0.943667	vms1_2h - WT_2h	Unimputed	no hit	down	not significant
0.0644956	27.5857	P39003	HXT6	YDR343C	0.821159	0.944052	vms1_2h - WT_2h	Unimputed	no hit	up	not significant
-0.0349756	27.4813	P47118	YAE1	YJR067C	0.821368	0.944052	vms1_2h - WT_2h	Unimputed	no hit	down	not significant
-0.0233602	30.6154	Q86ZR7		YKL033W-A	0.821037	0.944052	vms1_2h - WT_2h	Unimputed	no hit	down	not significant
-0.0367744	29.8397	P36154	AIM29	YKR074W	0.822783	0.944529	vms1_2h - WT_2h	Unimputed	no hit	down	not significant
0.0303823	29.5986	P53881	MRPL22	YNL177C	0.822696	0.944529	vms1_2h - WT_2h	Unimputed	no hit	up	not significant
0.0258076	28.0062	Q02206	RSC4	YKR008W	0.822852	0.944529	vms1_2h - WT_2h	Unimputed	no hit	up	not significant
-0.0226922	29.9997	P21304	PWP1	YLR196W	0.822249	0.944529	vms1_2h - WT_2h	Unimputed	no hit	down	not significant
-0.0205906	30.3986	P42943	CCT7	YJL111W	0.823131	0.944541	vms1_2h - WT_2h	Unimputed	no hit	down	not significant
-0.0383268	26.6293	P46957	POL31	YJR006W	0.824368	0.945654	vms1_2h - WT_2h	Unimputed	no hit	down	not significant
0.0984475	27.0706	P53719		YNR014W	0.825874	0.945953	vms1_2h - WT_2h	Unimputed	no hit	up	not significant
-0.0601821	26.8405	Q12229	UBX3	YDL091C	0.825943	0.945953	vms1_2h - WT_2h	Unimputed	no hit	down	not significant
0.0401829	26.8778	Q04632	COG8	YML071C	0.825968	0.945953	vms1_2h - WT_2h	Unimputed	no hit	up	not significant
-0.0358315	31.8098	P12962	CAF20	YOR276W	0.825466	0.945953	vms1_2h - WT_2h	Unimputed	no hit	down	not significant
-0.0353747	30.8742	P37299	QCR10	YHR001W-A	0.825536	0.945953	vms1_2h - WT_2h	Unimputed	no hit	down	not significant
-0.220831	27.3903	Q2V2P3	MIN9	YKL023C-A	0.829089	0.94748	vms1_2h - WT_2h	Unimputed	no hit	down	not significant
0.03188	32.4478	P05749	RPL22A	YLR061W	0.828436	0.94748	vms1_2h - WT_2h	Unimputed	no hit	up	not significant
0.0313062	28.6571	P45976	FIP1	YJR093C	0.828705	0.94748	vms1_2h - WT_2h	Unimputed	no hit	up	not significant
-0.0312771	28.5206	P39007	STT3	YGL022W	0.828367	0.94748	vms1_2h - WT_2h	Unimputed	no hit	down	not significant
-0.0285589	29.6115	P46683	YAR1	YPL239W	0.827775	0.94748	vms1_2h - WT_2h	Unimputed	no hit	down	not significant
-0.0267057	33.5756	O14455	RPL36B	YPL249C-A	0.829179	0.94748	vms1_2h - WT_2h	Unimputed	no hit	down	not significant
0.0238087	30.4844	P32628	RAD23	YEL037C	0.828242	0.94748	vms1_2h - WT_2h	Unimputed	no hit	up	not significant
-0.0207656	30.7829	Q08412	CUE5	YOR042W	0.829932	0.948033	vms1_2h - WT_2h	Unimputed	no hit	down	not significant
0.0281507	29.6162	P53900	GIM3	YNL153C	0.830368	0.948225	vms1_2h - WT_2h	Unimputed	no hit	up	not significant
0.031176	30.1272	P20433	RPB4	YJL140W	0.831497	0.949208	vms1_2h - WT_2h	Unimputed	no hit	up	not significant
-0.0215913	30.6759	P23180	AIM17	YHL021C	0.832302	0.949819	vms1_2h - WT_2h	Unimputed	no hit	down	not significant
-0.0486933	27.7081	P39969	BOI2	YER114C	0.833191	0.949821	vms1_2h - WT_2h	Unimputed	no hit	down	not significant
-0.0314709	29.8779	P25566	MXR2	YCL033C	0.832827	0.949821	vms1_2h - WT_2h	Unimputed	no hit	down	not significant
-0.0301732	30.527	P41818	GLC8	YMR311C	0.833363	0.949821	vms1_2h - WT_2h	Unimputed	no hit	down	not significant
0.0173546	30.7848	P00431	CCP1	YKR066C	0.833379	0.949821	vms1_2h - WT_2h	Unimputed	no hit	up	not significant
-0.115472	28.0245	Q02873	DPC25	YPL107W	0.833765	0.949954	vms1_2h - WT_2h	Unimputed	no hit	down	not significant
-0.0310865	27.8051	P28263	UBC8	YEL012W	0.834488	0.950251	vms1_2h - WT_2h	Unimputed	no hit	down	not significant
-0.0309191	27.2273	P40084	RTR1	YER139C	0.834811	0.950251	vms1_2h - WT_2h	Unimputed	no hit	down	not significant
-0.0184055	30.787	P00958	MES1	YGR264C	0.834832	0.950251	vms1_2h - WT_2h	Unimputed	no hit	down	not significant
-0.0754207	27.2096	Q12328	TIM22	YDL217C	0.836093	0.950272	vms1_2h - WT_2h	Unimputed	no hit	down	not significant
0.0585492	26.5919	P42939	MVB12	YGR206W	0.835616	0.950272	vms1_2h - WT_2h	Unimputed	no hit	up	not significant
0.0320255	28.315	P25299	RNA15	YGL044C	0.83608	0.950272	vms1_2h - WT_2h	Unimputed	no hit	up	not significant
0.0231717	29.5847	P34078	LTV1	YKL143W	0.836272	0.950272	vms1_2h - WT_2h	Unimputed	no hit	up	not significant
-0.0213527	29.6679	P19881	PHO13	YDL236W	0.836466	0.950272	vms1_2h - WT_2h	Unimputed	no hit	down	not significant
-0.0199314	33.0285	P36010	YNK1	YKL067W	0.835176	0.950272	vms1_2h - WT_2h	Unimputed	no hit	down	not significant
-0.0325218	29.0315	Q3E846	COA6	YMR244C-A	0.83725	0.950858	vms1_2h - WT_2h	Unimputed	no hit	down	not significant
-0.0315575	27.8945	Q12481	RRP36	YOR287C	0.838004	0.951408	vms1_2h - WT_2h	Unimputed	no hit	down	not significant
0.0783754	26.6322	Q06346	KEI1	YDR367W	0.839303	0.95227	vms1_2h - WT_2h	Unimputed	no hit	up	not significant
-0.0384333	28.4029	P39952	OXA1	YER154W	0.839249	0.95227	vms1_2h - WT_2h	Unimputed	no hit	down	not significant
0.0735696	26.2765	Q06821		YPR084W	0.840899	0.953669	vms1_2h - WT_2h	Unimputed	no hit	up	not significant
-0.0112178	32.4538	P07256	COR1	YBL045C	0.841075	0.953669	vms1_2h - WT_2h	Unimputed	no hit	down	not significant
0.0587269	27.0289	P19735	PRP6	YBR055C	0.841839	0.954228	vms1_2h - WT_2h	Unimputed	no hit	up	not significant
0.0242173	29.2378	P32337	PSE1	YMR308C	0.842155	0.95428	vms1_2h - WT_2h	Unimputed	no hit	up	not significant
0.0291115	28.2604	P32656	GCG1	YER163C	0.842743	0.954641	vms1_2h - WT_2h	Unimputed	no hit	up	not significant
0.0474316	27.0132	P38151	PBP2	YBR233W	0.84318	0.954649	vms1_2h - WT_2h	Unimputed	no hit	up	not significant
0.0292841	28.3833	Q08096	RCL1	YOL010W	0.843291	0.954649	vms1_2h - WT_2h	Unimputed	no hit	up	not significant
-0.0179321	30.2494	Q06103	RPN7	YPR108W	0.84386	0.954987	vms1_2h - WT_2h	Unimputed	no hit	down	not significant
0.0609987	28.2526	Q12094	TSR3	YOR006C	0.845305	0.955398	vms1_2h - WT_2h	Unimputed	no hit	up	not significant
-0.0450905	26.1419	Q12488	PSF1	YDR013W	0.844941	0.955398	vms1_2h - WT_2h	Unimputed	no hit	down	not significant
0.0261051	29.7897	P47154	STE24	YJR117W	0.844512	0.955398	vms1_2h - WT_2h	Unimputed	no hit	up	not significant
-0.0178871	33.7333	P39015	STM1	YLR150W	0.845306	0.955398	vms1_2h - WT_2h	Unimputed	no hit	down	not significant
-0.0558667	26.4774	P43611	OSW7	YFR039C	0.846307	0.955541	vms1_2h - WT_2h	Unimputed	no hit	down	not significant
-0.0556036	27.4238	P36224	JNM1	YMR294W	0.846581	0.955541	vms1_2h - WT_2h	Unimputed	no hit	down	not significant
0.0308191	29.2622	P38930	CKB2	YOR039W	0.846899	0.955541	vms1_2h - WT_2h	Unimputed	no hit	up	not significant
-0.0293303	31.0058	P40075	SCS2	YER120W	0.847012	0.955541	vms1_2h - WT_2h	Unimputed	no hit	down	not significant
0.0265321	28.6026	P27882	ERV1	YGR029W	0.847326	0.955541	vms1_2h - WT_2h	Unimputed	no hit	up	not significant
-0.0252486	28.1888	P36517	MRPL4	YLR439W	0.846865	0.955541	vms1_2h - WT_2h	Unimputed	no hit	down	not significant
-0.0209424	30.7324	P06208	LEU4	YNL104C	0.847138	0.955541	vms1_2h - WT_2h	Unimputed	no hit	down	not significant
-0.0869624	30.4835	Q08817	SOG2	YOR353C	0.8476	0.955545	vms1_2h - WT_2h	Unimputed	no hit	down	not significant
0.0600387	26.8594	P33893	PET112	YBL080C	0.849059	0.956274	vms1_2h - WT_2h	Unimputed	no hit	up	not significant
0.0280813	27.3549	P40208	GID8	YMR135C	0.848998	0.956274	vms1_2h - WT_2h	Unimputed	no hit	up	not significant
-0.0246582	28.6998	P39985	POL5	YEL055C	0.848865	0.956274	vms1_2h - WT_2h	Unimputed	no hit	down	not significant
0.0537472	26.4551	P40152		YNL217W	0.849876	0.95628	vms1_2h - WT_2h	Unimputed	no hit	up	not significant
0.0398641	26.8171	Q07533	CYK3	YDL117W	0.849679	0.95628	vms1_2h - WT_2h	Unimputed	no hit	up	not significant
0.0352169	27.5199	P40516	EFM4	YIL064W	0.849535	0.95628	vms1_2h - WT_2h	Unimputed	no hit	up	not significant
-0.0208176	28.3354	P36013	MAE1	YKL029C	0.850267	0.956415	vms1_2h - WT_2h	Unimputed	no hit	down	not significant
-0.0562239	27.6318	Q3E7C1	TFB5	YDR079C-A	0.850844	0.956524	vms1_2h - WT_2h	Unimputed	no hit	down	not significant
0.0262246	31.1468	P39111	VMA7	YGR020C	0.850905	0.956524	vms1_2h - WT_2h	Unimputed	no hit	up	not significant
-0.0226648	30.3508	P40093		YER156C	0.851381	0.956654	vms1_2h - WT_2h	Unimputed	no hit	down	not significant
-0.0164176	33.4328	P05739	RPL6B	YLR448W	0.851563	0.956654	vms1_2h - WT_2h	Unimputed	no hit	down	not significant
-0.119987	29.0062	P12383	PDR1	YGL013C	0.857461	0.95667	vms1_2h - WT_2h	Unimputed	no hit	down	not significant
0.0856133	27.5433	Q06339	TFC6	YDR362C	0.855794	0.95667	vms1_2h - WT_2h	Unimputed	no hit	up	not significant
0.0773732	27.5342	P32784	SCT1	YBL011W	0.858194	0.95667	vms1_2h - WT_2h	Unimputed	no hit	up	not significant
0.0635889	26.1861	P53855	ATG2	YNL242W	0.861569	0.95667	vms1_2h - WT_2h	Unimputed	no hit	up	not significant
0.058042	27.6186	P36054	RCN1	YKL159C	0.861791	0.95667	vms1_2h - WT_2h	Unimputed	no hit	up	not significant
0.0566739	26.4622	P23255	TAF2	YCR042C	0.86333	0.95667	vms1_2h - WT_2h	Unimputed	no hit	up	not significant
0.054243	26.6136	Q04212	ARA2	YMR041C	0.863215	0.95667	vms1_2h - WT_2h	Unimputed	no hit	up	not significant
-0.0483738	31.4772	P32463	ACP1	YKL192C	0.861786	0.95667	vms1_2h - WT_2h	Unimputed	no hit	down	not significant
0.048059	27.3614	P40486	SHQ1	YIL104C	0.854843	0.95667	vms1_2h - WT_2h	Unimputed	no hit	up	not significant
0.0415995	29.4024	O13547	CCW14	YLR390W-A	0.857787	0.95667	vms1_2h - WT_2h	Unimputed	no hit	up	not significant
0.0403764	28.588	P38993	FET3	YMR058W	0.852443	0.95667	vms1_2h - WT_2h	Unimputed	no hit	up	not significant
-0.0363828	28.5704	P36527	MRPL28	YDR462W	0.856387	0.95667	vms1_2h - WT_2h	Unimputed	no hit	down	not significant
0.035894	27.4361	P50101	UBP15	YMR304W	0.862805	0.95667	vms1_2h - WT_2h	Unimputed	no hit	up	not significant
-0.0348711	27.5639	P16661	ALG1	YBR110W	0.863165	0.95667	vms1_2h - WT_2h	Unimputed	no hit	down	not significant
0.0345989	26.8609	P38297	FZO1	YBR179C	0.862384	0.95667	vms1_2h - WT_2h	Unimputed	no hit	up	not significant
-0.0336997	28.1509	P32388	MRP49	YKL167C	0.862972	0.95667	vms1_2h - WT_2h	Unimputed	no hit	down	not significant
-0.0332972	33.1274	P0CH08	RPL40A	YIL148W	0.862933	0.95667	vms1_2h - WT_2h	Unimputed	no hit	down	not significant
0.0326475	29.359	P40029	MXR1	YER042W	0.860513	0.95667	vms1_2h - WT_2h	Unimputed	no hit	up	not significant
0.0322588	27.1395	Q03338	PRP3	YDR473C	0.860252	0.95667	vms1_2h - WT_2h	Unimputed	no hit	up	not significant
-0.0317932	27.5035	Q06011	ECM19	YLR390W	0.856616	0.95667	vms1_2h - WT_2h	Unimputed	no hit	down	not significant
0.0307237	27.5374	P48562	CLA4	YNL298W	0.857256	0.95667	vms1_2h - WT_2h	Unimputed	no hit	up	not significant
-0.0300145	28.3262	Q05498	FCF1	YDR339C	0.859761	0.95667	vms1_2h - WT_2h	Unimputed	no hit	down	not significant
-0.0287532	28.278	P35056	PEX5	YDR244W	0.862898	0.95667	vms1_2h - WT_2h	Unimputed	no hit	down	not significant
-0.0281754	27.8136	P40957	MAD1	YGL086W	0.860367	0.95667	vms1_2h - WT_2h	Unimputed	no hit	down	not significant
0.0270591	27.4468	P10849	MTF2	YDL044C	0.859613	0.95667	vms1_2h - WT_2h	Unimputed	no hit	up	not significant
-0.0269993	26.601	Q12205	MNL2	YLR057W	0.853903	0.95667	vms1_2h - WT_2h	Unimputed	no hit	down	not significant
-0.0265296	27.688	P53177	TYW3	YGL050W	0.857345	0.95667	vms1_2h - WT_2h	Unimputed	no hit	down	not significant
-0.0253284	28.5164	P41543	OST1	YJL002C	0.855534	0.95667	vms1_2h - WT_2h	Unimputed	no hit	down	not significant
-0.0253125	28.2661	P23287	CNA1	YLR433C	0.859733	0.95667	vms1_2h - WT_2h	Unimputed	no hit	down	not significant
0.0252001	28.785	P05374	CHO2	YGR157W	0.858254	0.95667	vms1_2h - WT_2h	Unimputed	no hit	up	not significant
0.024666	28.7248	P38130	KTR3	YBR205W	0.853533	0.95667	vms1_2h - WT_2h	Unimputed	no hit	up	not significant
0.0237945	27.585	P38138	ROT2	YBR229C	0.862992	0.95667	vms1_2h - WT_2h	Unimputed	no hit	up	not significant
0.0219818	28.5101	P38428	CUE1	YMR264W	0.859049	0.95667	vms1_2h - WT_2h	Unimputed	no hit	up	not significant
-0.0216167	28.2912	P40368	NUP82	YJL061W	0.858325	0.95667	vms1_2h - WT_2h	Unimputed	no hit	down	not significant
0.0204322	34.2222	P32905	RPS0A	YGR214W	0.856018	0.95667	vms1_2h - WT_2h	Unimputed	no hit	up	not significant
-0.0198541	28.4382	P38690		YHR033W	0.857596	0.95667	vms1_2h - WT_2h	Unimputed	no hit	down	not significant
0.0198268	33.8195	P38701	RPS20	YHL015W	0.852492	0.95667	vms1_2h - WT_2h	Unimputed	no hit	up	not significant
-0.0193331	28.6191	Q03088	SVL3	YPL032C	0.861846	0.95667	vms1_2h - WT_2h	Unimputed	no hit	down	not significant
0.0191935	31.4238	P46969	RPE1	YJL121C	0.858881	0.95667	vms1_2h - WT_2h	Unimputed	no hit	up	not significant
0.0189221	30.3076	Q03940	RVB1	YDR190C	0.863495	0.95667	vms1_2h - WT_2h	Unimputed	no hit	up	not significant
0.0176052	30.5351	P00927	ILV1	YER086W	0.851972	0.95667	vms1_2h - WT_2h	Unimputed	no hit	up	not significant
-0.0162758	30.1117	P32771	SFA1	YDL168W	0.861373	0.95667	vms1_2h - WT_2h	Unimputed	no hit	down	not significant
0.0161682	30.2447	P39078	CCT4	YDL143W	0.858246	0.95667	vms1_2h - WT_2h	Unimputed	no hit	up	not significant
0.0137091	32.8728	P19414	ACO1	YLR304C	0.855177	0.95667	vms1_2h - WT_2h	Unimputed	no hit	up	not significant
-0.022739	31.2102	P40106	GPP2	YER062C	0.863933	0.956838	vms1_2h - WT_2h	Unimputed	no hit	down	not significant
-0.0134843	33.5656	P12709	PGI1	YBR196C	0.864188	0.956838	vms1_2h - WT_2h	Unimputed	no hit	down	not significant
0.034916	27.5252	P40487	DPH1	YIL103W	0.865539	0.958033	vms1_2h - WT_2h	Unimputed	no hit	up	not significant
0.0368418	27.0173	Q12069	PUS9	YDL036C	0.866835	0.95827	vms1_2h - WT_2h	Unimputed	no hit	up	not significant
-0.0346203	29.1327	Q3E824	MCO10	YOR020W-A	0.867041	0.95827	vms1_2h - WT_2h	Unimputed	no hit	down	not significant
-0.0237923	29.2751	P53600	RET3	YPL010W	0.866629	0.95827	vms1_2h - WT_2h	Unimputed	no hit	down	not significant
0.0164681	31.9917	P40217	TIF34	YMR146C	0.866236	0.95827	vms1_2h - WT_2h	Unimputed	no hit	up	not significant
-0.0128585	30.924	P39730	FUN12	YAL035W	0.86711	0.95827	vms1_2h - WT_2h	Unimputed	no hit	down	not significant
0.0241661	29.0868	Q12373	HIF1	YLL022C	0.867588	0.958499	vms1_2h - WT_2h	Unimputed	no hit	up	not significant
0.0387476	26.5224	Q08581	SLK19	YOR195W	0.867872	0.958513	vms1_2h - WT_2h	Unimputed	no hit	up	not significant
-0.0440822	26.3531	P53202	CUL3	YGR003W	0.868256	0.958569	vms1_2h - WT_2h	Unimputed	no hit	down	not significant
0.0129502	29.1235	P53297	PBP1	YGR178C	0.868465	0.958569	vms1_2h - WT_2h	Unimputed	no hit	up	not significant
-0.0202592	28.9593	P06704	CDC31	YOR257W	0.869523	0.959437	vms1_2h - WT_2h	Unimputed	no hit	down	not significant
-0.0822993	26.664	P36084	MUD2	YKL074C	0.870906	0.959629	vms1_2h - WT_2h	Unimputed	no hit	down	not significant
-0.0621012	26.9194	P40502	AIM19	YIL087C	0.873714	0.959629	vms1_2h - WT_2h	Unimputed	no hit	down	not significant
-0.032891	26.9207	P32806	GYP6	YJL044C	0.87036	0.959629	vms1_2h - WT_2h	Unimputed	no hit	down	not significant
0.0288165	26.3103	P39521	FHL1	YPR104C	0.873774	0.959629	vms1_2h - WT_2h	Unimputed	no hit	up	not significant
0.0277513	26.7845	P40054	SER3	YER081W	0.873685	0.959629	vms1_2h - WT_2h	Unimputed	no hit	up	not significant
-0.0273213	26.6463	P38241	ECM2	YBR065C	0.871666	0.959629	vms1_2h - WT_2h	Unimputed	no hit	down	not significant
-0.0234032	27.0766	P53935	NST1	YNL091W	0.872182	0.959629	vms1_2h - WT_2h	Unimputed	no hit	down	not significant
0.0198641	29.1033	P07253	CBP6	YBR120C	0.872083	0.959629	vms1_2h - WT_2h	Unimputed	no hit	up	not significant
0.0186969	27.8629	P38915	SPT8	YLR055C	0.87144	0.959629	vms1_2h - WT_2h	Unimputed	no hit	up	not significant
-0.017499	31.1416	P38902	RPB11	YOL005C	0.872934	0.959629	vms1_2h - WT_2h	Unimputed	no hit	down	not significant
0.0174265	28.8544	P34077	NIC96	YFR002W	0.873116	0.959629	vms1_2h - WT_2h	Unimputed	no hit	up	not significant
-0.0173807	28.7782	P10507	MAS1	YLR163C	0.870111	0.959629	vms1_2h - WT_2h	Unimputed	no hit	down	not significant
0.0169934	33.3637	P00817	IPP1	YBR011C	0.873328	0.959629	vms1_2h - WT_2h	Unimputed	no hit	up	not significant
-0.0148013	28.9543	P11914	MAS2	YHR024C	0.872468	0.959629	vms1_2h - WT_2h	Unimputed	no hit	down	not significant
-0.0136453	34.0498	P34760	TSA1	YML028W	0.872299	0.959629	vms1_2h - WT_2h	Unimputed	no hit	down	not significant
-0.0378582	27.2519	P40541	IRR1	YIL026C	0.87413	0.959722	vms1_2h - WT_2h	Unimputed	no hit	down	not significant
-0.0347192	26.8127	P40962	RTS2	YOR077W	0.874725	0.959779	vms1_2h - WT_2h	Unimputed	no hit	down	not significant
0.0216721	29.2858	P53219	IMO32	YGR031W	0.874486	0.959779	vms1_2h - WT_2h	Unimputed	no hit	up	not significant
-0.0203746	30.2691	P43582	WWM1	YFL010C	0.875339	0.960154	vms1_2h - WT_2h	Unimputed	no hit	down	not significant
0.201951	27.1879	P39516	RPS14B	YJL191W	0.876368	0.96023	vms1_2h - WT_2h	Unimputed	no hit	up	not significant
-0.0287472	25.852	P15807	MET8	YBR213W	0.875926	0.96023	vms1_2h - WT_2h	Unimputed	no hit	down	not significant
0.0228752	30.6081	P32472	FPR2	YDR519W	0.876511	0.96023	vms1_2h - WT_2h	Unimputed	no hit	up	not significant
0.0173831	29.858	P42846	KRI1	YNL308C	0.876025	0.96023	vms1_2h - WT_2h	Unimputed	no hit	up	not significant
0.0158805	29.5258	P38817	GGA2	YHR108W	0.876768	0.96023	vms1_2h - WT_2h	Unimputed	no hit	up	not significant
-0.055543	27.6942	P38162	MIX23	YBL107C	0.879366	0.962302	vms1_2h - WT_2h	Unimputed	no hit	down	not significant
0.0295436	30.3984	Q6Q547	NOP10	YHR072W-A	0.879476	0.962302	vms1_2h - WT_2h	Unimputed	no hit	up	not significant
-0.0275954	27.1162	P38430		YMR262W	0.87905	0.962302	vms1_2h - WT_2h	Unimputed	no hit	down	not significant
0.0235566	28.4401	P32774	TOA2	YKL058W	0.879812	0.962371	vms1_2h - WT_2h	Unimputed	no hit	up	not significant
-0.0132481	31.4714	P08524	ERG20	YJL167W	0.880204	0.962502	vms1_2h - WT_2h	Unimputed	no hit	down	not significant
-0.031269	26.5281	P40094	COG3	YER157W	0.881027	0.962952	vms1_2h - WT_2h	Unimputed	no hit	down	not significant
-0.0252387	27.3656	P42838	LEM3	YNL323W	0.881418	0.962952	vms1_2h - WT_2h	Unimputed	no hit	down	not significant
-0.0209966	27.3695	P36100	TFA1	YKL028W	0.881706	0.962952	vms1_2h - WT_2h	Unimputed	no hit	down	not significant
-0.0140551	29.28	P38688	SRP72	YPL210C	0.881608	0.962952	vms1_2h - WT_2h	Unimputed	no hit	down	not significant
-0.0130773	29.1284	Q06106	MRD1	YPR112C	0.883053	0.964125	vms1_2h - WT_2h	Unimputed	no hit	down	not significant
0.0234928	26.0003	P08536	MET3	YJR010W	0.883551	0.96437	vms1_2h - WT_2h	Unimputed	no hit	up	not significant
0.0293284	27.1703	P36131	SPC34	YKR037C	0.88395	0.964508	vms1_2h - WT_2h	Unimputed	no hit	up	not significant
-0.0151428	30.8953	P36049	EBP2	YKL172W	0.884655	0.964978	vms1_2h - WT_2h	Unimputed	no hit	down	not significant
0.0210966	29.116	P07347	ARD1	YHR013C	0.885227	0.965305	vms1_2h - WT_2h	Unimputed	no hit	up	not significant
0.0629845	26.7847	Q06102	YTH1	YPR107C	0.886843	0.965755	vms1_2h - WT_2h	Unimputed	no hit	up	not significant
0.0417764	29.2459	Q3E793	BOL1	YAL044W-A	0.887125	0.965755	vms1_2h - WT_2h	Unimputed	no hit	up	not significant
-0.038761	28.2499	P43613	ERJ5	YFR041C	0.887128	0.965755	vms1_2h - WT_2h	Unimputed	no hit	down	not significant
-0.0283957	26.7455	P43583	BLM10	YFL007W	0.886321	0.965755	vms1_2h - WT_2h	Unimputed	no hit	down	not significant
-0.0232726	31.7006	P38912	TIF11	YMR260C	0.887281	0.965755	vms1_2h - WT_2h	Unimputed	no hit	down	not significant
-0.0182156	29.5184	Q06287	EMG1	YLR186W	0.886345	0.965755	vms1_2h - WT_2h	Unimputed	no hit	down	not significant
-0.0097451	31.9301	P38088	GRS1	YBR121C	0.889489	0.96786	vms1_2h - WT_2h	Unimputed	no hit	down	not significant
0.0456973	27.3018	P39979	HPA3	YEL066W	0.891242	0.967883	vms1_2h - WT_2h	Unimputed	no hit	up	not significant
0.0308913	28.3546	P08456	CHO1	YER026C	0.891507	0.967883	vms1_2h - WT_2h	Unimputed	no hit	up	not significant
0.0188907	28.7827	P38627	URA8	YJR103W	0.890966	0.967883	vms1_2h - WT_2h	Unimputed	no hit	up	not significant
-0.0170464	34.0891	P38061	RPL32	YBL092W	0.891702	0.967883	vms1_2h - WT_2h	Unimputed	no hit	down	not significant
-0.0168678	29.0185	Q03677	ADI1	YMR009W	0.890081	0.967883	vms1_2h - WT_2h	Unimputed	no hit	down	not significant
0.014848	29.3958	P40510	SER33	YIL074C	0.89152	0.967883	vms1_2h - WT_2h	Unimputed	no hit	up	not significant
0.0127263	28.3089	P20676	NUP1	YOR098C	0.890537	0.967883	vms1_2h - WT_2h	Unimputed	no hit	up	not significant
-0.0112319	28.4465	Q07457	BRE1	YDL074C	0.89127	0.967883	vms1_2h - WT_2h	Unimputed	no hit	down	not significant
0.046775	27.9073	P38256		YBR096W	0.892932	0.968108	vms1_2h - WT_2h	Unimputed	no hit	up	not significant
0.0213823	30.0781	P38234	RFS1	YBR052C	0.892907	0.968108	vms1_2h - WT_2h	Unimputed	no hit	up	not significant
0.0164424	28.7621	P40529	AGE2	YIL044C	0.892782	0.968108	vms1_2h - WT_2h	Unimputed	no hit	up	not significant
-0.0102443	30.2455	Q02776	TIM50	YPL063W	0.893006	0.968108	vms1_2h - WT_2h	Unimputed	no hit	down	not significant
0.0817997	27.1977	P32190	GUT1	YHL032C	0.897203	0.96813	vms1_2h - WT_2h	Unimputed	no hit	up	not significant
0.0502546	27.1573	P06776	PDE2	YOR360C	0.89601	0.96813	vms1_2h - WT_2h	Unimputed	no hit	up	not significant
-0.0320631	26.3152	P48016	ATH1	YPR026W	0.894637	0.96813	vms1_2h - WT_2h	Unimputed	no hit	down	not significant
-0.0316464	26.8097	P24784	DBP1	YPL119C	0.897533	0.96813	vms1_2h - WT_2h	Unimputed	no hit	down	not significant
0.0300433	28.3986	P29029	CTS1	YLR286C	0.898404	0.96813	vms1_2h - WT_2h	Unimputed	no hit	up	not significant
-0.0268883	27.2458	P38811	TRA1	YHR099W	0.898205	0.96813	vms1_2h - WT_2h	Unimputed	no hit	down	not significant
-0.0249174	27.7921	P23293	SGV1	YPR161C	0.895656	0.96813	vms1_2h - WT_2h	Unimputed	no hit	down	not significant
0.0237382	28.6779	P19659	GAL11	YOL051W	0.897483	0.96813	vms1_2h - WT_2h	Unimputed	no hit	up	not significant
0.0224664	26.922	P08004	CHS1	YNL192W	0.89822	0.96813	vms1_2h - WT_2h	Unimputed	no hit	up	not significant
0.0218694	29.4214	Q03799	MRPS8	YMR158W	0.897216	0.96813	vms1_2h - WT_2h	Unimputed	no hit	up	not significant
-0.0204253	27.6397	Q08685	CLP1	YOR250C	0.896541	0.96813	vms1_2h - WT_2h	Unimputed	no hit	down	not significant
-0.01911	26.518	Q02939	TFB2	YPL122C	0.896999	0.96813	vms1_2h - WT_2h	Unimputed	no hit	down	not significant
0.0186568	26.9372	P33419	SPC29	YPL124W	0.895531	0.96813	vms1_2h - WT_2h	Unimputed	no hit	up	not significant
0.0180226	26.5098	P39113	CAT8	YMR280C	0.896602	0.96813	vms1_2h - WT_2h	Unimputed	no hit	up	not significant
0.0171318	29.3627	Q12080	NOP53	YPL146C	0.898021	0.96813	vms1_2h - WT_2h	Unimputed	no hit	up	not significant
0.0165322	27.6639	P40014	SPC25	YER018C	0.897228	0.96813	vms1_2h - WT_2h	Unimputed	no hit	up	not significant
-0.01652	29.1749	P40517	YRB2	YIL063C	0.898508	0.96813	vms1_2h - WT_2h	Unimputed	no hit	down	not significant
0.0150558	31.4118	Q12123	DCS2	YOR173W	0.896033	0.96813	vms1_2h - WT_2h	Unimputed	no hit	up	not significant
-0.0134856	31.1527	P34223	SHP1	YBL058W	0.896246	0.96813	vms1_2h - WT_2h	Unimputed	no hit	down	not significant
0.0132626	30.5351	Q12434	RDI1	YDL135C	0.894065	0.96813	vms1_2h - WT_2h	Unimputed	no hit	up	not significant
-0.0249595	26.1191	P39538	UBP12	YJL197W	0.899382	0.968776	vms1_2h - WT_2h	Unimputed	no hit	down	not significant
0.0144292	30.0404	P09733	TUB1	YML085C	0.900119	0.969265	vms1_2h - WT_2h	Unimputed	no hit	up	not significant
0.00907616	28.963	P36775	PIM1	YBL022C	0.900385	0.969265	vms1_2h - WT_2h	Unimputed	no hit	up	not significant
-0.0358554	26.8616	Q04471		YMR114C	0.901171	0.969305	vms1_2h - WT_2h	Unimputed	no hit	down	not significant
0.0357548	27.2637	P32488	ISF1	YMR081C	0.901245	0.969305	vms1_2h - WT_2h	Unimputed	no hit	up	not significant
0.0135121	33.1893	P48164	RPS7B	YNL096C	0.900955	0.969305	vms1_2h - WT_2h	Unimputed	no hit	up	not significant
-0.0409587	26.1862	Q12416	WHI5	YOR083W	0.901964	0.969523	vms1_2h - WT_2h	Unimputed	no hit	down	not significant
-0.0201577	27.6478	P54785	MOT3	YMR070W	0.901996	0.969523	vms1_2h - WT_2h	Unimputed	no hit	down	not significant
-0.0417598	29.3687	P31109	SNC1	YAL030W	0.90313	0.969856	vms1_2h - WT_2h	Unimputed	no hit	down	not significant
0.0149612	33.7632	P39938	RPS26A	YGL189C	0.902632	0.969856	vms1_2h - WT_2h	Unimputed	no hit	up	not significant
0.009193	32.7205	Q12230	LSP1	YPL004C	0.902978	0.969856	vms1_2h - WT_2h	Unimputed	no hit	up	not significant
-0.0149682	29.9456	P43594	MIC19	YFR011C	0.904196	0.970706	vms1_2h - WT_2h	Unimputed	no hit	down	not significant
0.0462207	26.2518	P48558	BXI1	YNL305C	0.905854	0.97219	vms1_2h - WT_2h	Unimputed	no hit	up	not significant
-0.0130712	30.5244	P29478	SEC65	YML105C	0.906569	0.972662	vms1_2h - WT_2h	Unimputed	no hit	down	not significant
0.016498	29.5217	P25296	CNB1	YKL190W	0.907583	0.973454	vms1_2h - WT_2h	Unimputed	no hit	up	not significant
-0.0124582	28.1546	P48582	BRO1	YPL084W	0.908229	0.973555	vms1_2h - WT_2h	Unimputed	no hit	down	not significant
-0.00841587	30.4814	P33734	HIS7	YBR248C	0.90803	0.973555	vms1_2h - WT_2h	Unimputed	no hit	down	not significant
0.0354341	26.6603	P23900	FPS1	YLL043W	0.909181	0.973786	vms1_2h - WT_2h	Unimputed	no hit	up	not significant
0.0149131	27.9067	Q02792	RAT1	YOR048C	0.909271	0.973786	vms1_2h - WT_2h	Unimputed	no hit	up	not significant
0.00902205	32.3544	P54839	ERG13	YML126C	0.909076	0.973786	vms1_2h - WT_2h	Unimputed	no hit	up	not significant
0.0417081	26.2769	P53230	TAM41	YGR046W	0.909865	0.973939	vms1_2h - WT_2h	Unimputed	no hit	up	not significant
-0.0118982	29.4842	P47912	FAA4	YMR246W	0.909965	0.973939	vms1_2h - WT_2h	Unimputed	no hit	down	not significant
-0.016619	28.731	Q01476	UBP2	YOR124C	0.910358	0.974063	vms1_2h - WT_2h	Unimputed	no hit	down	not significant
0.016263	32.0781	P32445	RIM1	YCR028C-A	0.910963	0.974416	vms1_2h - WT_2h	Unimputed	no hit	up	not significant
0.0169294	27.0691	Q06688	BER1	YLR412W	0.913256	0.975974	vms1_2h - WT_2h	Unimputed	no hit	up	not significant
-0.0153027	27.4518	P35734	ASK1	YKL052C	0.913368	0.975974	vms1_2h - WT_2h	Unimputed	no hit	down	not significant
-0.0141796	28.5511	P38970	HAL5	YJL165C	0.913525	0.975974	vms1_2h - WT_2h	Unimputed	no hit	down	not significant
0.0121392	29.5	P38351	PAF1	YBR279W	0.913061	0.975974	vms1_2h - WT_2h	Unimputed	no hit	up	not significant
-0.12311	28.0771	P38148	PPS1	YBR276C	0.914451	0.976668	vms1_2h - WT_2h	Unimputed	no hit	down	not significant
0.0325128	26.7383	P43592	FAR7	YFR008W	0.915374	0.977213	vms1_2h - WT_2h	Unimputed	no hit	up	not significant
-0.0125176	29.3561	P32899	IMP3	YHR148W	0.915515	0.977213	vms1_2h - WT_2h	Unimputed	no hit	down	not significant
-0.0417772	27.5712	Q02555	RNT1	YMR239C	0.917334	0.977286	vms1_2h - WT_2h	Unimputed	no hit	down	not significant
-0.0322485	26.465	P53918	ESBP6	YNL125C	0.916526	0.977286	vms1_2h - WT_2h	Unimputed	no hit	down	not significant
0.0318518	26.4731	P31377	SYN8	YAL014C	0.916386	0.977286	vms1_2h - WT_2h	Unimputed	no hit	up	not significant
-0.0270048	27.6099	P40060	IES5	YER092W	0.917385	0.977286	vms1_2h - WT_2h	Unimputed	no hit	down	not significant
0.0262342	26.3578	P53129	MON1	YGL124C	0.91752	0.977286	vms1_2h - WT_2h	Unimputed	no hit	up	not significant
0.0183886	27.7305	P38068	GRX7	YBR014C	0.917126	0.977286	vms1_2h - WT_2h	Unimputed	no hit	up	not significant
-0.0175328	27.6044	Q04779	RCO1	YMR075W	0.916628	0.977286	vms1_2h - WT_2h	Unimputed	no hit	down	not significant
0.0606173	28.9647	P32791	FRE1	YLR214W	0.918543	0.977385	vms1_2h - WT_2h	Unimputed	no hit	up	not significant
-0.0287824	26.2196	Q05541	NSE3	YDR288W	0.919274	0.977385	vms1_2h - WT_2h	Unimputed	no hit	down	not significant
-0.0196672	26.7624	Q06251		YLR177W	0.918834	0.977385	vms1_2h - WT_2h	Unimputed	no hit	down	not significant
0.0137623	32.3225	P00128	QCR7	YDR529C	0.919187	0.977385	vms1_2h - WT_2h	Unimputed	no hit	up	not significant
-0.0123031	28.5741	P22354	MRPL20	YKR085C	0.918179	0.977385	vms1_2h - WT_2h	Unimputed	no hit	down	not significant
-0.0123019	27.2713	Q07872	ENT4	YLL038C	0.918095	0.977385	vms1_2h - WT_2h	Unimputed	no hit	down	not significant
0.115151	28.6736	P38735	VMR1	YHL035C	0.920932	0.978305	vms1_2h - WT_2h	Unimputed	no hit	up	not significant
-0.020155	27.9581	P32317	AFG1	YEL052W	0.921212	0.978305	vms1_2h - WT_2h	Unimputed	no hit	down	not significant
-0.0120372	33.8527	P0CX30	RPS23B	YPR132W	0.921247	0.978305	vms1_2h - WT_2h	Unimputed	no hit	down	not significant
-0.0113045	28.68	P08539	GPA1	YHR005C	0.920902	0.978305	vms1_2h - WT_2h	Unimputed	no hit	down	not significant
-0.0196978	27.384	P32601	DSS4	YPR017C	0.921587	0.978372	vms1_2h - WT_2h	Unimputed	no hit	down	not significant
-0.0265047	27.1884	P33336	SKN1	YGR143W	0.923376	0.979889	vms1_2h - WT_2h	Unimputed	no hit	down	not significant
0.0100626	33.2065	P49167	RPL38	YLR325C	0.923571	0.979889	vms1_2h - WT_2h	Unimputed	no hit	up	not significant
-0.00840465	29.058	P32892	DRS1	YLL008W	0.923849	0.97989	vms1_2h - WT_2h	Unimputed	no hit	down	not significant
0.0296468	28.1828	P38692	KIC1	YHR102W	0.926428	0.980812	vms1_2h - WT_2h	Unimputed	no hit	up	not significant
-0.0291708	26.0294	P40955	CHS6	YJL099W	0.927198	0.980812	vms1_2h - WT_2h	Unimputed	no hit	down	not significant
-0.0195104	28.0095	P14681	KSS1	YGR040W	0.927217	0.980812	vms1_2h - WT_2h	Unimputed	no hit	down	not significant
0.0125546	28.2626	P48360	ARH1	YDR376W	0.926214	0.980812	vms1_2h - WT_2h	Unimputed	no hit	up	not significant
-0.0102634	32.4947	P38911	FPR3	YML074C	0.925281	0.980812	vms1_2h - WT_2h	Unimputed	no hit	down	not significant
0.00987444	29.2754	P40008	FMP52	YER004W	0.927073	0.980812	vms1_2h - WT_2h	Unimputed	no hit	up	not significant
-0.00907204	30.0407	Q03835	GRX3	YDR098C	0.925351	0.980812	vms1_2h - WT_2h	Unimputed	no hit	down	not significant
0.00821064	30.1864	P16451	PDX1	YGR193C	0.927038	0.980812	vms1_2h - WT_2h	Unimputed	no hit	up	not significant
-0.00639409	31.6138	P38707	DED81	YHR019C	0.926874	0.980812	vms1_2h - WT_2h	Unimputed	no hit	down	not significant
0.0223749	26.1743	P32571	DOA4	YDR069C	0.927816	0.980953	vms1_2h - WT_2h	Unimputed	no hit	up	not significant
0.00926924	30.555	Q03629		YML079W	0.927906	0.980953	vms1_2h - WT_2h	Unimputed	no hit	up	not significant
-0.016534	28.5643	Q04401	SDH7	YDR511W	0.928519	0.981308	vms1_2h - WT_2h	Unimputed	no hit	down	not significant
0.0182932	27.6877	P18480	SNF5	YBR289W	0.928972	0.981492	vms1_2h - WT_2h	Unimputed	no hit	up	not significant
0.0150525	33.6767	P00360	TDH1	YJL052W	0.929446	0.981699	vms1_2h - WT_2h	Unimputed	no hit	up	not significant
-0.0146427	27.4979	P22434	PDE1	YGL248W	0.930732	0.981884	vms1_2h - WT_2h	Unimputed	no hit	down	not significant
-0.00999883	28.0303	P27810	KTR1	YOR099W	0.930635	0.981884	vms1_2h - WT_2h	Unimputed	no hit	down	not significant
-0.00753894	30.7796	Q04062	RPN9	YDR427W	0.930459	0.981884	vms1_2h - WT_2h	Unimputed	no hit	down	not significant
0.00718004	31.2926	P16550	APA1	YCL050C	0.930629	0.981884	vms1_2h - WT_2h	Unimputed	no hit	up	not significant
0.026809	26.8312	P40050	MRX1	YER077C	0.932391	0.982563	vms1_2h - WT_2h	Unimputed	no hit	up	not significant
0.0208713	26.8498	P40433	PFK26	YIL107C	0.932565	0.982563	vms1_2h - WT_2h	Unimputed	no hit	up	not significant
-0.0183025	26.9956	Q02796	LGE1	YPL055C	0.932752	0.982563	vms1_2h - WT_2h	Unimputed	no hit	down	not significant
0.0128516	30.3946	P43577	GNA1	YFL017C	0.93176	0.982563	vms1_2h - WT_2h	Unimputed	no hit	up	not significant
0.00963193	28.9525	P38067	UGA2	YBR006W	0.932768	0.982563	vms1_2h - WT_2h	Unimputed	no hit	up	not significant
-0.0101176	33.7939	P05755	RPS9B	YBR189W	0.935452	0.984803	vms1_2h - WT_2h	Unimputed	no hit	down	not significant
0.00845403	30.3646	Q04225	RRB1	YMR131C	0.935184	0.984803	vms1_2h - WT_2h	Unimputed	no hit	up	not significant
0.0163056	26.9727	P48524	BUL1	YMR275C	0.935768	0.984843	vms1_2h - WT_2h	Unimputed	no hit	up	not significant
0.0250235	27.8088	P38216	YBR016W	YBR016W	0.936651	0.985452	vms1_2h - WT_2h	Unimputed	no hit	up	not significant
0.0180035	26.1357	P32338	RME1	YGR044C	0.937845	0.985452	vms1_2h - WT_2h	Unimputed	no hit	up	not significant
-0.0103721	29.1087	Q99260	YPT6	YLR262C	0.938021	0.985452	vms1_2h - WT_2h	Unimputed	no hit	down	not significant
-0.0100462	34.1142	P87262	RPL34A	YER056C-A	0.937243	0.985452	vms1_2h - WT_2h	Unimputed	no hit	down	not significant
-0.00899765	31.0509	P21243	SCL1	YGL011C	0.937873	0.985452	vms1_2h - WT_2h	Unimputed	no hit	down	not significant
-0.00522451	31.7045	P29952	PMI40	YER003C	0.937875	0.985452	vms1_2h - WT_2h	Unimputed	no hit	down	not significant
0.0074286	29.8474	P53011	SEH1	YGL100W	0.938318	0.985471	vms1_2h - WT_2h	Unimputed	no hit	up	not significant
0.0254456	27.8509	Q04489		YML096W	0.938776	0.985659	vms1_2h - WT_2h	Unimputed	no hit	up	not significant
0.0339073	27.2849	Q12490			0.940764	0.985988	vms1_2h - WT_2h	Unimputed	no hit	up	not significant
-0.0160654	27.1646	Q06497	ANT1	YPR128C	0.940293	0.985988	vms1_2h - WT_2h	Unimputed	no hit	down	not significant
0.0118745	30.7045	Q04432	HSP31	YDR533C	0.939812	0.985988	vms1_2h - WT_2h	Unimputed	no hit	up	not significant
-0.0111407	31.305	P40018	SMB1	YER029C	0.940119	0.985988	vms1_2h - WT_2h	Unimputed	no hit	down	not significant
0.00808654	27.6316	P39523	EPO1	YMR124W	0.94046	0.985988	vms1_2h - WT_2h	Unimputed	no hit	up	not significant
0.00563301	31.9772	P15891	ABP1	YCR088W	0.940638	0.985988	vms1_2h - WT_2h	Unimputed	no hit	up	not significant
-0.00557114	31.7419	Q05543	RTT103	YDR289C	0.941534	0.986502	vms1_2h - WT_2h	Unimputed	no hit	down	not significant
-0.0181885	25.9758	Q02207	FOX2	YKR009C	0.941845	0.986536	vms1_2h - WT_2h	Unimputed	no hit	down	not significant
0.0161389	28.203	P49573	CTR1	YPR124W	0.942493	0.986921	vms1_2h - WT_2h	Unimputed	no hit	up	not significant
0.0436683	26.8028	P06243	CDC7	YDL017W	0.942932	0.987088	vms1_2h - WT_2h	Unimputed	no hit	up	not significant
0.0114362	29.0874	P36148	GPT2	YKR067W	0.943505	0.987395	vms1_2h - WT_2h	Unimputed	no hit	up	not significant
0.0171477	27.5575	Q04693	RSE1	YML049C	0.944229	0.987483	vms1_2h - WT_2h	Unimputed	no hit	up	not significant
0.0161853	26.1241	Q03660	TRS130	YMR218C	0.944807	0.987483	vms1_2h - WT_2h	Unimputed	no hit	up	not significant
0.0155794	26.7908	P0CX14	YRF1-3	YGR296W	0.944987	0.987483	vms1_2h - WT_2h	Unimputed	no hit	up	not significant
-0.0114531	28.0252	Q03834	MSH6	YDR097C	0.943899	0.987483	vms1_2h - WT_2h	Unimputed	no hit	down	not significant
0.00743444	30.308	P15303	SEC23	YPR181C	0.944429	0.987483	vms1_2h - WT_2h	Unimputed	no hit	up	not significant
-0.0386176	30.3236	P53119	HUL5	YGL141W	0.952747	0.987888	vms1_2h - WT_2h	Unimputed	no hit	down	not significant
0.035532	30.2203	P25588	MRC1	YCL061C	0.948511	0.987888	vms1_2h - WT_2h	Unimputed	no hit	up	not significant
0.0298007	27.0888	P0C2I9			0.946051	0.987888	vms1_2h - WT_2h	Unimputed	no hit	up	not significant
-0.0250445	26.9117	P25648	SRB8	YCR081W	0.948372	0.987888	vms1_2h - WT_2h	Unimputed	no hit	down	not significant
-0.0240569	29.1234	P11746	MCM1	YMR043W	0.953106	0.987888	vms1_2h - WT_2h	Unimputed	no hit	down	not significant
0.0206001	26.085	Q06707	SWC7	YLR385C	0.950311	0.987888	vms1_2h - WT_2h	Unimputed	no hit	up	not significant
0.0181925	27.8991	P38869	SVP26	YHR181W	0.953231	0.987888	vms1_2h - WT_2h	Unimputed	no hit	up	not significant
-0.018113	26.1904	Q08651	ENV9	YOR246C	0.950579	0.987888	vms1_2h - WT_2h	Unimputed	no hit	down	not significant
-0.0165224	27.1473	Q12060	HFI1	YPL254W	0.952134	0.987888	vms1_2h - WT_2h	Unimputed	no hit	down	not significant
0.0160594	27.8811	P17442	PHO81	YGR233C	0.955131	0.987888	vms1_2h - WT_2h	Unimputed	no hit	up	not significant
0.0148502	25.5711	P40499	ICE2	YIL090W	0.954616	0.987888	vms1_2h - WT_2h	Unimputed	no hit	up	not significant
0.0148383	30.0785	Q05471	SWR1	YDR334W	0.950661	0.987888	vms1_2h - WT_2h	Unimputed	no hit	up	not significant
0.0139954	26.4802	P33895	NUF2	YOL069W	0.95269	0.987888	vms1_2h - WT_2h	Unimputed	no hit	up	not significant
0.0126197	27.7737	Q02932	KAP120	YPL125W	0.951779	0.987888	vms1_2h - WT_2h	Unimputed	no hit	up	not significant
0.0121176	27.1235	Q12331		YDR262W	0.951098	0.987888	vms1_2h - WT_2h	Unimputed	no hit	up	not significant
0.0121049	26.728	P39525	CEM1	YER061C	0.95535	0.987888	vms1_2h - WT_2h	Unimputed	no hit	up	not significant
-0.0107995	28.6577	Q12462	PEX11	YOL147C	0.953509	0.987888	vms1_2h - WT_2h	Unimputed	no hit	down	not significant
0.0104332	27.6185	P53954	ALG11	YNL048W	0.955443	0.987888	vms1_2h - WT_2h	Unimputed	no hit	up	not significant
-0.0103051	29.038	P11972	SST2	YLR452C	0.948912	0.987888	vms1_2h - WT_2h	Unimputed	no hit	down	not significant
-0.00985439	27.8797	Q03778	FMN1	YDR236C	0.952093	0.987888	vms1_2h - WT_2h	Unimputed	no hit	down	not significant
0.00981807	27.1091	P53759	DUS1	YML080W	0.954555	0.987888	vms1_2h - WT_2h	Unimputed	no hit	up	not significant
-0.00965929	28.4947	P46992	TOH1	YJL171C	0.953742	0.987888	vms1_2h - WT_2h	Unimputed	no hit	down	not significant
-0.00929617	29.9918	P53927	NOP15	YNL110C	0.952399	0.987888	vms1_2h - WT_2h	Unimputed	no hit	down	not significant
0.00911398	28.9243	Q05874	NNT1	YLR285W	0.948928	0.987888	vms1_2h - WT_2h	Unimputed	no hit	up	not significant
-0.00790306	33.9006	P48589	RPS12	YOR369C	0.94838	0.987888	vms1_2h - WT_2h	Unimputed	no hit	down	not significant
0.00756072	29.4299	P38109		YBR139W	0.954195	0.987888	vms1_2h - WT_2h	Unimputed	no hit	up	not significant
-0.00733579	29.6573	P47039	BNA3	YJL060W	0.948305	0.987888	vms1_2h - WT_2h	Unimputed	no hit	down	not significant
-0.00700761	30.6679	P16622	HEM15	YOR176W	0.952568	0.987888	vms1_2h - WT_2h	Unimputed	no hit	down	not significant
0.00699306	30.4226	P38773	DOG2	YHR043C	0.950987	0.987888	vms1_2h - WT_2h	Unimputed	no hit	up	not significant
-0.00666338	30.9784	P52286	SKP1	YDR328C	0.955083	0.987888	vms1_2h - WT_2h	Unimputed	no hit	down	not significant
0.00598497	32.0586	P40215	NDE1	YMR145C	0.95195	0.987888	vms1_2h - WT_2h	Unimputed	no hit	up	not significant
0.00572375	30.7848	Q05506		YDR341C	0.947433	0.987888	vms1_2h - WT_2h	Unimputed	no hit	up	not significant
-0.00544372	28.9013	P15424	MSS116	YDR194C	0.948532	0.987888	vms1_2h - WT_2h	Unimputed	no hit	down	not significant
0.00544357	32.5921	P36060	MCR1	YKL150W	0.947195	0.987888	vms1_2h - WT_2h	Unimputed	no hit	up	not significant
-0.00485437	28.6147	P43597		YFR016C	0.952548	0.987888	vms1_2h - WT_2h	Unimputed	no hit	down	not significant
-0.00478194	33.5085	P05030	PMA1	YGL008C	0.953341	0.987888	vms1_2h - WT_2h	Unimputed	no hit	down	not significant
0.0268842	29.2684	Q02771	PET117	YER058W	0.955863	0.988033	vms1_2h - WT_2h	Unimputed	no hit	up	not significant
-0.018812	27.8979	P36165	TGL4	YKR089C	0.95674	0.98865	vms1_2h - WT_2h	Unimputed	no hit	down	not significant
-0.013057	26.7481	Q12417	PRP46	YPL151C	0.958336	0.989234	vms1_2h - WT_2h	Unimputed	no hit	down	not significant
-0.0118443	25.8858	P47177		YJR149W	0.958706	0.989234	vms1_2h - WT_2h	Unimputed	no hit	down	not significant
0.00889024	26.4012	P38850	RTT107	YHR154W	0.957859	0.989234	vms1_2h - WT_2h	Unimputed	no hit	up	not significant
0.00578676	28.2277	P53008	CWH41	YGL027C	0.958353	0.989234	vms1_2h - WT_2h	Unimputed	no hit	up	not significant
0.00431751	34.7998	P00950	GPM1	YKL152C	0.958605	0.989234	vms1_2h - WT_2h	Unimputed	no hit	up	not significant
-0.0390245	30.5738	P53178	ALG13	YGL047W	0.959069	0.98932	vms1_2h - WT_2h	Unimputed	no hit	down	not significant
0.0142301	28.9507	Q04767	TVP18	YMR071C	0.95943	0.989404	vms1_2h - WT_2h	Unimputed	no hit	up	not significant
-0.00397609	31.0969	P47018	MTC1	YJL123C	0.959724	0.989418	vms1_2h - WT_2h	Unimputed	no hit	down	not significant
-0.00541493	31.2878	P37303	GLY1	YEL046C	0.960247	0.989668	vms1_2h - WT_2h	Unimputed	no hit	down	not significant
0.0123994	26.019	P35210	SPT23	YKL020C	0.961744	0.990633	vms1_2h - WT_2h	Unimputed	no hit	up	not significant
0.00822595	26.8765	Q12510	CMR1	YDL156W	0.961626	0.990633	vms1_2h - WT_2h	Unimputed	no hit	up	not significant
0.00357056	29.0841	P38295	EHT1	YBR177C	0.962601	0.991226	vms1_2h - WT_2h	Unimputed	no hit	up	not significant
0.00904204	27.9781	O60200	MDM35	YKL053C-A	0.962935	0.991281	vms1_2h - WT_2h	Unimputed	no hit	up	not significant
-0.0589071	31.5673	P36004	KKQ8	YKL168C	0.966626	0.991299	vms1_2h - WT_2h	Unimputed	no hit	down	not significant
0.0240848	27.4379	Q08157		YOL019W	0.964445	0.991299	vms1_2h - WT_2h	Unimputed	no hit	up	not significant
0.0161808	29.0905	P36532	MRPL37	YBR268W	0.969276	0.991299	vms1_2h - WT_2h	Unimputed	no hit	up	not significant
-0.0160594	27.6829	P53110		YGL159W	0.964125	0.991299	vms1_2h - WT_2h	Unimputed	no hit	down	not significant
-0.0117303	26.7338	P32605	MUD1	YBR119W	0.968162	0.991299	vms1_2h - WT_2h	Unimputed	no hit	down	not significant
0.0112721	27.432	P46970	NMD5	YJR132W	0.968812	0.991299	vms1_2h - WT_2h	Unimputed	no hit	up	not significant
-0.0100679	26.9067	P06844	SPT3	YDR392W	0.969969	0.991299	vms1_2h - WT_2h	Unimputed	no hit	down	not significant
0.00943265	27.4367	P53854	CWC25	YNL245C	0.968749	0.991299	vms1_2h - WT_2h	Unimputed	no hit	up	not significant
-0.00742861	28.4972	P40157	VID27	YNL212W	0.96792	0.991299	vms1_2h - WT_2h	Unimputed	no hit	down	not significant
-0.00622069	28.1039	P53191	PIB2	YGL023C	0.966205	0.991299	vms1_2h - WT_2h	Unimputed	no hit	down	not significant
-0.00599192	30.7846	P40545	HIS6	YIL020C	0.966988	0.991299	vms1_2h - WT_2h	Unimputed	no hit	down	not significant
-0.00567707	27.9298	Q05636	RRP45	YDR280W	0.965348	0.991299	vms1_2h - WT_2h	Unimputed	no hit	down	not significant
0.00548481	29.7641	Q03281	HEH2	YDR458C	0.969582	0.991299	vms1_2h - WT_2h	Unimputed	no hit	up	not significant
0.00540004	28.9196	Q99257	MEX67	YPL169C	0.966921	0.991299	vms1_2h - WT_2h	Unimputed	no hit	up	not significant
0.0049327	33.9669	P26321	RPL5	YPL131W	0.96477	0.991299	vms1_2h - WT_2h	Unimputed	no hit	up	not significant
-0.00485963	31.4535	P40303	PRE6	YOL038W	0.964823	0.991299	vms1_2h - WT_2h	Unimputed	no hit	down	not significant
-0.00474472	31.4869	P31382	PMT2	YAL023C	0.965401	0.991299	vms1_2h - WT_2h	Unimputed	no hit	down	not significant
0.00462312	29.5461	P32769	HBS1	YKR084C	0.968034	0.991299	vms1_2h - WT_2h	Unimputed	no hit	up	not significant
0.00456898	31.4028	P38777	FSH1	YHR049W	0.965942	0.991299	vms1_2h - WT_2h	Unimputed	no hit	up	not significant
-0.00442955	28.8142	P53112	PEX14	YGL153W	0.967993	0.991299	vms1_2h - WT_2h	Unimputed	no hit	down	not significant
-0.00391341	30.1918	Q05905	HRI1	YLR301W	0.969883	0.991299	vms1_2h - WT_2h	Unimputed	no hit	down	not significant
0.00378462	28.4245	P31384	CCR4	YAL021C	0.969949	0.991299	vms1_2h - WT_2h	Unimputed	no hit	up	not significant
-0.00361795	29.7752	P13298	URA5	YML106W	0.968006	0.991299	vms1_2h - WT_2h	Unimputed	no hit	down	not significant
-0.00333667	29.3362	P12945	NAT1	YDL040C	0.965091	0.991299	vms1_2h - WT_2h	Unimputed	no hit	down	not significant
-0.00306866	34.3498	P0CX48	RPS11B	YBR048W	0.966606	0.991299	vms1_2h - WT_2h	Unimputed	no hit	down	not significant
0.0036953	30.0028	Q06218	DBP9	YLR276C	0.971283	0.992355	vms1_2h - WT_2h	Unimputed	no hit	up	not significant
-0.00361091	34.1308	P0CX24	RPL20B	YOR312C	0.971883	0.992681	vms1_2h - WT_2h	Unimputed	no hit	down	not significant
-0.00587807	26.4296	P07884	MOD5	YOR274W	0.973207	0.993746	vms1_2h - WT_2h	Unimputed	no hit	down	not significant
0.00421103	33.6439	P41058	RPS29B	YDL061C	0.973656	0.993917	vms1_2h - WT_2h	Unimputed	no hit	up	not significant
-0.0139719	27.3203	P32805	FZF1	YGL254W	0.974059	0.994041	vms1_2h - WT_2h	Unimputed	no hit	down	not significant
0.00845841	27.6289	P39904	VPS52	YDR484W	0.975516	0.994541	vms1_2h - WT_2h	Unimputed	no hit	up	not significant
-0.00774507	27.032	P40361		YJL070C	0.976407	0.994541	vms1_2h - WT_2h	Unimputed	no hit	down	not significant
0.00743936	26.6019	Q08650	DGA1	YOR245C	0.974873	0.994541	vms1_2h - WT_2h	Unimputed	no hit	up	not significant
0.0064841	28.8325	P53909	AAH1	YNL141W	0.97652	0.994541	vms1_2h - WT_2h	Unimputed	no hit	up	not significant
-0.00517331	28.3842	P53114	NUT1	YGL151W	0.976448	0.994541	vms1_2h - WT_2h	Unimputed	no hit	down	not significant
-0.00468562	26.9311	P25361		YCR043C	0.975789	0.994541	vms1_2h - WT_2h	Unimputed	no hit	down	not significant
-0.00391734	32.0423	P27476	NSR1	YGR159C	0.975126	0.994541	vms1_2h - WT_2h	Unimputed	no hit	down	not significant
-0.00453375	28.223	P32047	MLF3	YNL074C	0.97692	0.994661	vms1_2h - WT_2h	Unimputed	no hit	down	not significant
0.0131148	27.1585	Q3E784	SLO1	YER180C-A	0.978228	0.995419	vms1_2h - WT_2h	Unimputed	no hit	up	not significant
0.00611308	27.9188	P32776	TFB1	YDR311W	0.978008	0.995419	vms1_2h - WT_2h	Unimputed	no hit	up	not significant
-0.0025952	29.528	P49367	LYS4	YDR234W	0.979217	0.995867	vms1_2h - WT_2h	Unimputed	no hit	down	not significant
0.00242667	31.2274	Q12680	GLT1	YDL171C	0.979232	0.995867	vms1_2h - WT_2h	Unimputed	no hit	up	not significant
-0.00658683	27.0723	Q06063	DUS4	YLR405W	0.979893	0.996049	vms1_2h - WT_2h	Unimputed	no hit	down	not significant
0.00259994	29.5518	P32191	GUT2	YIL155C	0.979975	0.996049	vms1_2h - WT_2h	Unimputed	no hit	up	not significant
0.00403775	27.344	Q04372	TAP42	YMR028W	0.981866	0.997261	vms1_2h - WT_2h	Unimputed	no hit	up	not significant
0.00343885	27.8968	P20049	TYR1	YBR166C	0.982579	0.997261	vms1_2h - WT_2h	Unimputed	no hit	up	not significant
-0.00271544	29.82	P32867	SSO1	YPL232W	0.982355	0.997261	vms1_2h - WT_2h	Unimputed	no hit	down	not significant
0.00231808	33.3509	P40185	MMF1	YIL051C	0.982413	0.997261	vms1_2h - WT_2h	Unimputed	no hit	up	not significant
-0.00216393	28.8135	P33324		YKL091C	0.98243	0.997261	vms1_2h - WT_2h	Unimputed	no hit	down	not significant
-0.00706157	26.6235	P25270	MRM1	YOR201C	0.983693	0.997532	vms1_2h - WT_2h	Unimputed	no hit	down	not significant
0.00344018	26.2096	P40038	PCL6	YER059W	0.983228	0.997532	vms1_2h - WT_2h	Unimputed	no hit	up	not significant
-0.00331922	28.7863	Q03034	FDC1	YDR539W	0.983621	0.997532	vms1_2h - WT_2h	Unimputed	no hit	down	not significant
0.00453168	26.9599	P38823	DMA1	YHR115C	0.984559	0.997597	vms1_2h - WT_2h	Unimputed	no hit	up	not significant
-0.00447049	27.0086	Q08058	COQ10	YOL008W	0.984605	0.997597	vms1_2h - WT_2h	Unimputed	no hit	down	not significant
-0.00414549	27.305	Q06616		YPR174C	0.984535	0.997597	vms1_2h - WT_2h	Unimputed	no hit	down	not significant
-0.002709	30.1984	P38985	SRP14	YDL092W	0.985053	0.997765	vms1_2h - WT_2h	Unimputed	no hit	down	not significant
-0.0244585	31.1314	P49626	RPL4B	YDR012W	0.988672	0.99779	vms1_2h - WT_2h	Unimputed	no hit	down	not significant
0.0123951	30.2702	P80967	TOM5	YPR133W-A	0.991546	0.99779	vms1_2h - WT_2h	Unimputed	no hit	up	not significant
0.00439216	30.0913	P09880	TRL1	YJL087C	0.986814	0.99779	vms1_2h - WT_2h	Unimputed	no hit	up	not significant
-0.0030033	28.1598	P13185	KIN1	YDR122W	0.987887	0.99779	vms1_2h - WT_2h	Unimputed	no hit	down	not significant
-0.00285318	26.4624	Q12146	PSF3	YOL146W	0.989033	0.99779	vms1_2h - WT_2h	Unimputed	no hit	down	not significant
-0.00272156	28.6559	P46675	STU2	YLR045C	0.985878	0.99779	vms1_2h - WT_2h	Unimputed	no hit	down	not significant
-0.00263959	28.4275	Q04964	SML1	YML058W	0.98827	0.99779	vms1_2h - WT_2h	Unimputed	no hit	down	not significant
0.00263523	27.9594	Q04120	TSA2	YDR453C	0.992573	0.99779	vms1_2h - WT_2h	Unimputed	no hit	up	not significant
0.00255062	27.2352	P40467	ASG1	YIL130W	0.989642	0.99779	vms1_2h - WT_2h	Unimputed	no hit	up	not significant
-0.00249085	27.4602	P36102	PAN3	YKL025C	0.991631	0.99779	vms1_2h - WT_2h	Unimputed	no hit	down	not significant
-0.00235807	27.027	Q06070		YLR407W	0.990819	0.99779	vms1_2h - WT_2h	Unimputed	no hit	down	not significant
0.00211962	27.9931	Q06682	UBX5	YDR330W	0.988747	0.99779	vms1_2h - WT_2h	Unimputed	no hit	up	not significant
0.00206294	26.7976	Q99220	YOS9	YDR057W	0.992788	0.99779	vms1_2h - WT_2h	Unimputed	no hit	up	not significant
0.00203121	32.5346	P13181	GAL2	YLR081W	0.985432	0.99779	vms1_2h - WT_2h	Unimputed	no hit	up	not significant
0.00186523	30.3451	P50107	GLO1	YML004C	0.990561	0.99779	vms1_2h - WT_2h	Unimputed	no hit	up	not significant
-0.00174155	27.8192	P47135	JSN1	YJR091C	0.992329	0.99779	vms1_2h - WT_2h	Unimputed	no hit	down	not significant
-0.0017192	33.2862	P29311	BMH1	YER177W	0.987861	0.99779	vms1_2h - WT_2h	Unimputed	no hit	down	not significant
0.00164555	28.9187	P22133	MDH2	YOL126C	0.99123	0.99779	vms1_2h - WT_2h	Unimputed	no hit	up	not significant
0.00161164	30.6036	P39079	CCT6	YDR188W	0.986538	0.99779	vms1_2h - WT_2h	Unimputed	no hit	up	not significant
-0.00158274	27.93	P04051	RPO31	YOR116C	0.989935	0.99779	vms1_2h - WT_2h	Unimputed	no hit	down	not significant
-0.001582	28.8893	Q12234	RUD3	YOR216C	0.990744	0.99779	vms1_2h - WT_2h	Unimputed	no hit	down	not significant
-0.00143691	28.7069	P47150	RSM7	YJR113C	0.992987	0.99779	vms1_2h - WT_2h	Unimputed	no hit	down	not significant
0.00132041	32.9524	P15454	GUK1	YDR454C	0.99166	0.99779	vms1_2h - WT_2h	Unimputed	no hit	up	not significant
-0.00127766	32.8037	P22217	TRX1	YLR043C	0.992461	0.99779	vms1_2h - WT_2h	Unimputed	no hit	down	not significant
-0.00106027	29.9379	P53281	LSB1	YGR136W	0.992231	0.99779	vms1_2h - WT_2h	Unimputed	no hit	down	not significant
0.00104326	29.2933	P46681	DLD2	YDL178W	0.989296	0.99779	vms1_2h - WT_2h	Unimputed	no hit	up	not significant
0.000958146	31.8822	P16120	THR4	YCR053W	0.987678	0.99779	vms1_2h - WT_2h	Unimputed	no hit	up	not significant
-0.000818377	30.3607	P40010	NUG1	YER006W	0.992286	0.99779	vms1_2h - WT_2h	Unimputed	no hit	down	not significant
-0.000799856	29.1193	P32832	NPL6	YMR091C	0.993421	0.997794	vms1_2h - WT_2h	Unimputed	no hit	down	not significant
0.000490166	33.3574	P32589	SSE1	YPL106C	0.993556	0.997794	vms1_2h - WT_2h	Unimputed	no hit	up	not significant
0.00111171	27.9915	Q03503	MAK3	YPR051W	0.993936	0.997891	vms1_2h - WT_2h	Unimputed	no hit	up	not significant
-0.000911719	30.2695	Q08742	RDL2	YOR286W	0.994479	0.998153	vms1_2h - WT_2h	Unimputed	no hit	down	not significant
0.0015266	27.3933	Q12365	BBP1	YPL255W	0.9967	0.999219	vms1_2h - WT_2h	Unimputed	no hit	up	not significant
0.00135225	27.7035	P53188	CGR1	YGL029W	0.996416	0.999219	vms1_2h - WT_2h	Unimputed	no hit	up	not significant
-0.00128927	27.7855	Q08702	HNT3	YOR258W	0.999062	0.999219	vms1_2h - WT_2h	Unimputed	no hit	down	not significant
-0.000979886	26.4019	P38815	YPT35	YHR105W	0.996341	0.999219	vms1_2h - WT_2h	Unimputed	no hit	down	not significant
0.000914533	27.3202	P33314	BUD2	YKL092C	0.998549	0.999219	vms1_2h - WT_2h	Unimputed	no hit	up	not significant
-0.000595971	29.2083	P38992	SUR2	YDR297W	0.997495	0.999219	vms1_2h - WT_2h	Unimputed	no hit	down	not significant
-0.000581632	26.7511	P53336		YGR283C	0.997936	0.999219	vms1_2h - WT_2h	Unimputed	no hit	down	not significant
-0.000403171	26.6714	P29465	CHS3	YBR023C	0.998298	0.999219	vms1_2h - WT_2h	Unimputed	no hit	down	not significant
-0.000320033	26.9998	Q03780		YDR239C	0.99814	0.999219	vms1_2h - WT_2h	Unimputed	no hit	down	not significant
0.000310498	29.2247	P35184	SQT1	YIR012W	0.998641	0.999219	vms1_2h - WT_2h	Unimputed	no hit	up	not significant
-0.000227652	27.1176	Q04477	SPC24	YMR117C	0.99903	0.999219	vms1_2h - WT_2h	Unimputed	no hit	down	not significant
0.000185838	26.785	P33203	PRP40	YKL012W	0.999219	0.999219	vms1_2h - WT_2h	Unimputed	no hit	up	not significant
-0.000180851	28.2628	Q02196	MET14	YKL001C	0.999114	0.999219	vms1_2h - WT_2h	Unimputed	no hit	down	not significant
	29.558	P0CX58					vms1_2h - WT_2h	Unimputed	no hit		not significant
	26.9146	P00045	CYC7	YEL039C			vms1_2h - WT_2h	Unimputed	no hit		not significant
	26.3687	P03874	CBP2	YHL038C			vms1_2h - WT_2h	Unimputed	no hit		not significant
	26.4452	P03875	AI1	Q0050			vms1_2h - WT_2h	Unimputed	no hit		not significant
	26.8495	P03882	SCEI	Q0160			vms1_2h - WT_2h	Unimputed	no hit		not significant
	29.2449	P04039	COX8	YLR395C			vms1_2h - WT_2h	Unimputed	no hit		not significant
	30.8496	P05743	RPL26A	YLR344W			vms1_2h - WT_2h	Unimputed	no hit		not significant
	27.3254	P05747	RPL29	YFR032C-A			vms1_2h - WT_2h	Unimputed	no hit		not significant
	26.4961	P06242	KIN28	YDL108W			vms1_2h - WT_2h	Unimputed	no hit		not significant
	25.8785	P06777	RAD1	YPL022W			vms1_2h - WT_2h	Unimputed	no hit		not significant
	27.1603	P06779	RAD7	YJR052W			vms1_2h - WT_2h	Unimputed	no hit		not significant
	25.9541	P06783	STE3	YKL178C			vms1_2h - WT_2h	Unimputed	no hit		not significant
	26.2995	P07250	ARG82	YDR173C			vms1_2h - WT_2h	Unimputed	no hit		not significant
	26.0704	P07266	MRS1	YIR021W			vms1_2h - WT_2h	Unimputed	no hit		not significant
	27.125	P07276	RAD2	YGR258C			vms1_2h - WT_2h	Unimputed	no hit		not significant
	28.8867	P07281	RPS19B	YNL302C			vms1_2h - WT_2h	Unimputed	no hit		not significant
	26.3676	P08465	MET2	YNL277W			vms1_2h - WT_2h	Unimputed	no hit		not significant
	25.8205	P08593	MSS18	YPR134W			vms1_2h - WT_2h	Unimputed	no hit		not significant
	26.557	P09435	SSA3	YBL075C			vms1_2h - WT_2h	Unimputed	no hit		not significant
	27.0394	P0CX64					vms1_2h - WT_2h	Unimputed	no hit		not significant
	26.5684	P0CT86					vms1_2h - WT_2h	Unimputed	no hit		not significant
	25.872	P0CX13	COS3	YML132W			vms1_2h - WT_2h	Unimputed	no hit		not significant
	26.1814	P10566	MRS3	YJL133W			vms1_2h - WT_2h	Unimputed	no hit		not significant
	25.9206	P11325	NAM2	YLR382C			vms1_2h - WT_2h	Unimputed	no hit		not significant
	27.5123	P11986	INO1	YJL153C			vms1_2h - WT_2h	Unimputed	no hit		not significant
	27.3917	P13130	SPS100	YHR139C			vms1_2h - WT_2h	Unimputed	no hit		not significant
	26.5607	P13434	HAP3	YBL021C			vms1_2h - WT_2h	Unimputed	no hit		not significant
	26.1443	P13483	DAT1	YML113W			vms1_2h - WT_2h	Unimputed	no hit		not significant
	27.3187	P14359	SNA3	YJL151C			vms1_2h - WT_2h	Unimputed	no hit		not significant
	29.437	P14736	RAD4	YER162C			vms1_2h - WT_2h	Unimputed	no hit		not significant
	26.0597	P14905	CBS2	YDR197W			vms1_2h - WT_2h	Unimputed	no hit		not significant
	26.4081	P15801	MIP1	YOR330C			vms1_2h - WT_2h	Unimputed	no hit		not significant
	26.4076	P15938	PRP16	YKR086W			vms1_2h - WT_2h	Unimputed	no hit		not significant
	26.2936	P16467	PDC5	YLR134W			vms1_2h - WT_2h	Unimputed	no hit		not significant
	26.1708	P17064	FCY2	YER056C			vms1_2h - WT_2h	Unimputed	no hit		not significant
	26.2551	P17119	KAR3	YPR141C			vms1_2h - WT_2h	Unimputed	no hit		not significant
	26.3206	P18409	MDM10	YAL010C			vms1_2h - WT_2h	Unimputed	no hit		not significant
	26.1251	P18634	ART10	YLR392C			vms1_2h - WT_2h	Unimputed	no hit		not significant
	26.4912	P19657	PMA2	YPL036W			vms1_2h - WT_2h	Unimputed	no hit		not significant
	27.4205	P19736	PRP9	YDL030W			vms1_2h - WT_2h	Unimputed	no hit		not significant
	26.2817	P20133	BET2	YPR176C			vms1_2h - WT_2h	Unimputed	no hit		not significant
	28.1527	P21372	PRP5	YBR237W			vms1_2h - WT_2h	Unimputed	no hit		not significant
	26.0327	P22035	BAS1	YKR099W			vms1_2h - WT_2h	Unimputed	no hit		not significant
	25.6008	P22136	AEP2	YMR282C			vms1_2h - WT_2h	Unimputed	no hit		not significant
	26.0649	P22215	SLY41	YOR307C			vms1_2h - WT_2h	Unimputed	no hit		not significant
	26.2118	P22219	VPS15	YBR097W			vms1_2h - WT_2h	Unimputed	no hit		not significant
	26.3078	P23394	PRP28	YDR243C			vms1_2h - WT_2h	Unimputed	no hit		not significant
	26.0789	P23796	RIT1	YMR283C			vms1_2h - WT_2h	Unimputed	no hit		not significant
	26.2071	P23797	GPI12	YMR281W			vms1_2h - WT_2h	Unimputed	no hit		not significant
	26.0514	P24813	CAD1	YDR423C			vms1_2h - WT_2h	Unimputed	no hit		not significant
	25.8995	P24869	CLB2	YPR119W			vms1_2h - WT_2h	Unimputed	no hit		not significant
	26.6182	P25046	ROX3	YBL093C			vms1_2h - WT_2h	Unimputed	no hit		not significant
	26.1756	P25333	SAT4	YCR008W			vms1_2h - WT_2h	Unimputed	no hit		not significant
	26.3523	P25336	MSH3	YCR092C			vms1_2h - WT_2h	Unimputed	no hit		not significant
	27.0313	P25338	MPO1	YGL010W			vms1_2h - WT_2h	Unimputed	no hit		not significant
	28.5628	P25353	NPP1	YCR026C			vms1_2h - WT_2h	Unimputed	no hit		not significant
	25.301	P25364	HCM1	YCR065W			vms1_2h - WT_2h	Unimputed	no hit		not significant
	25.9801	P25389	KCC4	YCL024W			vms1_2h - WT_2h	Unimputed	no hit		not significant
	26.9726	P25559	DCC1	YCL016C			vms1_2h - WT_2h	Unimputed	no hit		not significant
	26.1609	P25568	ATG22	YCL038C			vms1_2h - WT_2h	Unimputed	no hit		not significant
	30.8703	P25578	PGS1	YCL004W			vms1_2h - WT_2h	Unimputed	no hit		not significant
	26.7441	P25580	PBN1	YCL052C			vms1_2h - WT_2h	Unimputed	no hit		not significant
	26.0376	P25637	YIH1	YCR059C			vms1_2h - WT_2h	Unimputed	no hit		not significant
	26.6151	P25656	CDC50	YCR094W			vms1_2h - WT_2h	Unimputed	no hit		not significant
	27.1141	P26263	PDC6	YGR087C			vms1_2h - WT_2h	Unimputed	no hit		not significant
	28.8199	P27636	CDC15	YAR019C			vms1_2h - WT_2h	Unimputed	no hit		not significant
	27.0766	P27796	POT1	YIL160C			vms1_2h - WT_2h	Unimputed	no hit		not significant
	26.8752	P28006	GAC1	YOR178C			vms1_2h - WT_2h	Unimputed	no hit		not significant
	26.2057	P28519	RAD14	YMR201C			vms1_2h - WT_2h	Unimputed	no hit		not significant
	26.13	P28795	PEX3	YDR329C			vms1_2h - WT_2h	Unimputed	no hit		not significant
	26.1172	P30952	MLS1	YNL117W			vms1_2h - WT_2h	Unimputed	no hit		not significant
	25.9452	P31244	RAD16	YBR114W			vms1_2h - WT_2h	Unimputed	no hit		not significant
	26.1796	P32330	DGR2	YKL121W			vms1_2h - WT_2h	Unimputed	no hit		not significant
	25.6651	P32336	NUD1	YOR373W			vms1_2h - WT_2h	Unimputed	no hit		not significant
	26.4751	P32343	SSH4	YKL124W			vms1_2h - WT_2h	Unimputed	no hit		not significant
	26.8152	P32350	KNS1	YLL019C			vms1_2h - WT_2h	Unimputed	no hit		not significant
	26.5067	P32460	DCG1	YIR030C			vms1_2h - WT_2h	Unimputed	no hit		not significant
	26.3159	P32479	HIR1	YBL008W			vms1_2h - WT_2h	Unimputed	no hit		not significant
	26.7143	P32490	MKK1	YOR231W			vms1_2h - WT_2h	Unimputed	no hit		not significant
	26.2612	P32493	AEP1	YMR064W			vms1_2h - WT_2h	Unimputed	no hit		not significant
	26.5735	P32500	NDC1	YML031W			vms1_2h - WT_2h	Unimputed	no hit		not significant
	27.1062	P32585	SRB5	YGR104C			vms1_2h - WT_2h	Unimputed	no hit		not significant
	26.1969	P32609	PEP7	YDR323C			vms1_2h - WT_2h	Unimputed	no hit		not significant
	27.0882	P32634	PMD1	YER132C			vms1_2h - WT_2h	Unimputed	no hit		not significant
	26.1736	P32796	CAT2	YML042W			vms1_2h - WT_2h	Unimputed	no hit		not significant
	26.3553	P32829	MRE11	YMR224C			vms1_2h - WT_2h	Unimputed	no hit		not significant
	25.7556	P32833	ORC2	YBR060C			vms1_2h - WT_2h	Unimputed	no hit		not significant
	29.22	P32835	GSP1	YLR293C			vms1_2h - WT_2h	Unimputed	no hit		not significant
	26.5333	P32839	BCS1	YDR375C			vms1_2h - WT_2h	Unimputed	no hit		not significant
	26.0939	P32862	RGT1	YKL038W			vms1_2h - WT_2h	Unimputed	no hit		not significant
	26.8385	P32863	RAD54	YGL163C			vms1_2h - WT_2h	Unimputed	no hit		not significant
	26.7182	P32901	PTR2	YKR093W			vms1_2h - WT_2h	Unimputed	no hit		not significant
	26.1899	P33306	BCK2	YER167W			vms1_2h - WT_2h	Unimputed	no hit		not significant
	26.0003	P33329	PPZ2	YDR436W			vms1_2h - WT_2h	Unimputed	no hit		not significant
	26.3723	P33339	TFC4	YGR047C			vms1_2h - WT_2h	Unimputed	no hit		not significant
	26.6736	P33751	PAD1	YDR538W			vms1_2h - WT_2h	Unimputed	no hit		not significant
	26.7168	P33760	PEX6	YNL329C			vms1_2h - WT_2h	Unimputed	no hit		not significant
	27.6222	P33894	STE13	YOR219C			vms1_2h - WT_2h	Unimputed	no hit		not significant
	26.31	P34111	TFC3	YAL001C			vms1_2h - WT_2h	Unimputed	no hit		not significant
	26.2788	P34219	TOD6	YBL054W			vms1_2h - WT_2h	Unimputed	no hit		not significant
	26.0798	P34225	YEL1	YBL060W			vms1_2h - WT_2h	Unimputed	no hit		not significant
	25.9432	P34240	ZRT3	YKL175W			vms1_2h - WT_2h	Unimputed	no hit		not significant
	27.3929	P34756	FAB1	YFR019W			vms1_2h - WT_2h	Unimputed	no hit		not significant
	26.2645	P35196	RER2	YBR002C			vms1_2h - WT_2h	Unimputed	no hit		not significant
	26.1921	P35727	BLI1	YKL061W			vms1_2h - WT_2h	Unimputed	no hit		not significant
	26.1593	P35731	OAR1	YKL055C			vms1_2h - WT_2h	Unimputed	no hit		not significant
	27.036	P35735	SFK1	YKL051W			vms1_2h - WT_2h	Unimputed	no hit		not significant
	28.8138	P36022	DYN1	YKR054C			vms1_2h - WT_2h	Unimputed	no hit		not significant
	27.6297	P36023	OAF3	YKR064W			vms1_2h - WT_2h	Unimputed	no hit		not significant
	27.0625	P36034	COS9	YKL219W			vms1_2h - WT_2h	Unimputed	no hit		not significant
	26.6729	P36035	JEN1	YKL217W			vms1_2h - WT_2h	Unimputed	no hit		not significant
	26.2443	P36044	MNN4	YKL201C			vms1_2h - WT_2h	Unimputed	no hit		not significant
	26.108	P36096	TUL1	YKL034W			vms1_2h - WT_2h	Unimputed	no hit		not significant
	26.7421	P36097	TTI1	YKL033W			vms1_2h - WT_2h	Unimputed	no hit		not significant
	26.8178	P36107	AUR1	YKL004W			vms1_2h - WT_2h	Unimputed	no hit		not significant
	25.6356	P36115	IRS4	YKR019C			vms1_2h - WT_2h	Unimputed	no hit		not significant
	26.1069	P36117	ALY1	YKR021W			vms1_2h - WT_2h	Unimputed	no hit		not significant
	26.4661	P36122	BCH2	YKR027W			vms1_2h - WT_2h	Unimputed	no hit		not significant
	26.4954	P36143	GLG1	YKR058W			vms1_2h - WT_2h	Unimputed	no hit		not significant
	26.5133	P36146	LAS1	YKR063C			vms1_2h - WT_2h	Unimputed	no hit		not significant
	27.265	P36157	MSA2	YKR077W			vms1_2h - WT_2h	Unimputed	no hit		not significant
	26.0543	P36158		YKR078W			vms1_2h - WT_2h	Unimputed	no hit		not significant
	26.5904	P38111	MEC1	YBR136W			vms1_2h - WT_2h	Unimputed	no hit		not significant
	26.1334	P38113	ADH5	YBR145W			vms1_2h - WT_2h	Unimputed	no hit		not significant
	26.1275	P38123	SWD3	YBR175W			vms1_2h - WT_2h	Unimputed	no hit		not significant
	27.6535	P38207	APN2	YBL019W			vms1_2h - WT_2h	Unimputed	no hit		not significant
	26.3468	P38212	RCR1	YBR005W			vms1_2h - WT_2h	Unimputed	no hit		not significant
	26.3627	P38228	TCM62	YBR044C			vms1_2h - WT_2h	Unimputed	no hit		not significant
	26.1151	P38273	CCZ1	YBR131W			vms1_2h - WT_2h	Unimputed	no hit		not significant
	26.6164	P38284	ICS2	YBR157C			vms1_2h - WT_2h	Unimputed	no hit		not significant
	26.9547	P38293	UMP1	YBR173C			vms1_2h - WT_2h	Unimputed	no hit		not significant
	26.7502	P38298	YPC1	YBR183W			vms1_2h - WT_2h	Unimputed	no hit		not significant
	25.9906	P38329	VHC1	YBR235W			vms1_2h - WT_2h	Unimputed	no hit		not significant
	26.2344	P38335	MTC4	YBR255W			vms1_2h - WT_2h	Unimputed	no hit		not significant
	26.5712	P38355		YBR287W			vms1_2h - WT_2h	Unimputed	no hit		not significant
	27.5291	P38695	HXT5	YHR096C			vms1_2h - WT_2h	Unimputed	no hit		not significant
	26.7703	P38702	LEU5	YHR002W			vms1_2h - WT_2h	Unimputed	no hit		not significant
	26.4824	P38714	MSR1	YHR091C			vms1_2h - WT_2h	Unimputed	no hit		not significant
	26.2042	P38742	NPR3	YHL023C			vms1_2h - WT_2h	Unimputed	no hit		not significant
	26.7358	P38748	ETP1	YHL010C			vms1_2h - WT_2h	Unimputed	no hit		not significant
	27.8927	P38750		YHL008C			vms1_2h - WT_2h	Unimputed	no hit		not significant
	27.1607	P38770	BRL1	YHR036W			vms1_2h - WT_2h	Unimputed	no hit		not significant
	26.2738	P38796	PPE1	YHR075C			vms1_2h - WT_2h	Unimputed	no hit		not significant
	26.63	P38813	BIG1	YHR101C			vms1_2h - WT_2h	Unimputed	no hit		not significant
	26.0773	P38826	ORC6	YHR118C			vms1_2h - WT_2h	Unimputed	no hit		not significant
	26.1595	P38851	LAM1	YHR155W			vms1_2h - WT_2h	Unimputed	no hit		not significant
	26.3583	P38852	LIN1	YHR156C			vms1_2h - WT_2h	Unimputed	no hit		not significant
	26.3029	P38859	DNA2	YHR164C			vms1_2h - WT_2h	Unimputed	no hit		not significant
	25.7225	P38863	SPC97	YHR172W			vms1_2h - WT_2h	Unimputed	no hit		not significant
	26.5086	P38881	NVJ1	YHR195W			vms1_2h - WT_2h	Unimputed	no hit		not significant
	25.7661	P38904	SPP41	YDR464W			vms1_2h - WT_2h	Unimputed	no hit		not significant
	26.8375	P38913	FAD1	YDL045C			vms1_2h - WT_2h	Unimputed	no hit		not significant
	27.0472	P38921	PET8	YNL003C			vms1_2h - WT_2h	Unimputed	no hit		not significant
	26.3485	P38925	SMF1	YOL122C			vms1_2h - WT_2h	Unimputed	no hit		not significant
	26.1114	P38931	SSN2	YDR443C			vms1_2h - WT_2h	Unimputed	no hit		not significant
	26.2822	P38959	VPS41	YDR080W			vms1_2h - WT_2h	Unimputed	no hit		not significant
	26.4127	P38969	PNT1	YOR266W			vms1_2h - WT_2h	Unimputed	no hit		not significant
	26.5272	P38989	SMC2	YFR031C			vms1_2h - WT_2h	Unimputed	no hit		not significant
	26.059	P38990	SAK1	YER129W			vms1_2h - WT_2h	Unimputed	no hit		not significant
	25.9153	P38994	MSS4	YDR208W			vms1_2h - WT_2h	Unimputed	no hit		not significant
	26.0884	P39011	BEM4	YPL161C			vms1_2h - WT_2h	Unimputed	no hit		not significant
	28.1774	P39016	MPT5	YGL178W			vms1_2h - WT_2h	Unimputed	no hit		not significant
	26.0472	P39073	SSN3	YPL042C			vms1_2h - WT_2h	Unimputed	no hit		not significant
	27.395	P39083	RGA1	YOR127W			vms1_2h - WT_2h	Unimputed	no hit		not significant
	26.3261	P39518	FAA2	YER015W			vms1_2h - WT_2h	Unimputed	no hit		not significant
	28.5117	P39540	ELO1	YJL196C			vms1_2h - WT_2h	Unimputed	no hit		not significant
	26.2796	P39682	PRP39	YML046W			vms1_2h - WT_2h	Unimputed	no hit		not significant
	27.0707	P39713	BDH2	YAL061W			vms1_2h - WT_2h	Unimputed	no hit		not significant
	27.0885	P39720	OAF1	YAL051W			vms1_2h - WT_2h	Unimputed	no hit		not significant
	26.1428	P39923	NPR2	YEL062W			vms1_2h - WT_2h	Unimputed	no hit		not significant
	26.3281	P39932	STL1	YDR536W			vms1_2h - WT_2h	Unimputed	no hit		not significant
	25.8988	P39937	PAC2	YER007W			vms1_2h - WT_2h	Unimputed	no hit		not significant
	25.7621	P39944	UBP5	YER144C			vms1_2h - WT_2h	Unimputed	no hit		not significant
	25.9229	P39946	PAC1	YOR269W			vms1_2h - WT_2h	Unimputed	no hit		not significant
	26.8963	P39956	RPH1	YER169W			vms1_2h - WT_2h	Unimputed	no hit		not significant
	26.5046	P39988	BUD16	YEL029C			vms1_2h - WT_2h	Unimputed	no hit		not significant
	27.3632	P39994	PXP1	YEL020C			vms1_2h - WT_2h	Unimputed	no hit		not significant
	26.0952	P40009	YND1	YER005W			vms1_2h - WT_2h	Unimputed	no hit		not significant
	26.9228	P40030	ERG28	YER044C			vms1_2h - WT_2h	Unimputed	no hit		not significant
	25.7032	P40031	SPO73	YER046W			vms1_2h - WT_2h	Unimputed	no hit		not significant
	26.9362	P40046	VTC1	YER072W			vms1_2h - WT_2h	Unimputed	no hit		not significant
	25.9854	P40071	TMN3	YER113C			vms1_2h - WT_2h	Unimputed	no hit		not significant
	26.2348	P40073	SHO1	YER118C			vms1_2h - WT_2h	Unimputed	no hit		not significant
	25.7919	P40083		YER137C			vms1_2h - WT_2h	Unimputed	no hit		not significant
	25.952	P40151	MGS1	YNL218W			vms1_2h - WT_2h	Unimputed	no hit		not significant
	26.547	P40168		YNL195C			vms1_2h - WT_2h	Unimputed	no hit		not significant
	26.6182	P40169	YNL194C	YNL194C			vms1_2h - WT_2h	Unimputed	no hit		not significant
	26.5017	P40352	RAD26	YJR035W			vms1_2h - WT_2h	Unimputed	no hit		not significant
	25.7937	P40358	JEM1	YJL073W			vms1_2h - WT_2h	Unimputed	no hit		not significant
	25.8723	P40359	PSF2	YJL072C			vms1_2h - WT_2h	Unimputed	no hit		not significant
	26.9991	P40360	ARG2	YJL071W			vms1_2h - WT_2h	Unimputed	no hit		not significant
	26.938	P40366	DLS1	YJL065C			vms1_2h - WT_2h	Unimputed	no hit		not significant
	25.908	P40367	LAS21	YJL062W			vms1_2h - WT_2h	Unimputed	no hit		not significant
	26.862	P40442	CSS1	YIL169C			vms1_2h - WT_2h	Unimputed	no hit		not significant
	26.0643	P40474	QDR2	YIL121W			vms1_2h - WT_2h	Unimputed	no hit		not significant
	27.109	P40476	PRM5	YIL117C			vms1_2h - WT_2h	Unimputed	no hit		not significant
	26.6629	P40489	XBP1	YIL101C			vms1_2h - WT_2h	Unimputed	no hit		not significant
	26.0528	P40493	BMT5	YIL096C			vms1_2h - WT_2h	Unimputed	no hit		not significant
	26.2397	P40501	AVT7	YIL088C			vms1_2h - WT_2h	Unimputed	no hit		not significant
	26.6912	P40523		YIL055C			vms1_2h - WT_2h	Unimputed	no hit		not significant
	26.2905	P40526	DFG10	YIL049W			vms1_2h - WT_2h	Unimputed	no hit		not significant
	26.3735	P40528	SYG1	YIL047C			vms1_2h - WT_2h	Unimputed	no hit		not significant
	26.0228	P40530	PKP1	YIL042C			vms1_2h - WT_2h	Unimputed	no hit		not significant
	25.5071	P40547	VID28	YIL017C			vms1_2h - WT_2h	Unimputed	no hit		not significant
	26.8384	P40559	INP51	YIL002C			vms1_2h - WT_2h	Unimputed	no hit		not significant
	26.1113	P40560		YIL001W			vms1_2h - WT_2h	Unimputed	no hit		not significant
	26.6068	P40565	IST3	YIR005W			vms1_2h - WT_2h	Unimputed	no hit		not significant
	25.7996	P40571	RPR2	YIR015W			vms1_2h - WT_2h	Unimputed	no hit		not significant
	27.5345	P40851	AXL1	YPR122W			vms1_2h - WT_2h	Unimputed	no hit		not significant
	26.2284	P40917	CIN5	YOR028C			vms1_2h - WT_2h	Unimputed	no hit		not significant
	24.7783	P40969	CEP3	YMR168C			vms1_2h - WT_2h	Unimputed	no hit		not significant
	25.7535	P40971	LYS14	YDR034C			vms1_2h - WT_2h	Unimputed	no hit		not significant
	26.2833	P40987	CIN1	YOR349W			vms1_2h - WT_2h	Unimputed	no hit		not significant
	26.1267	P42223	SBE2	YDR351W			vms1_2h - WT_2h	Unimputed	no hit		not significant
	26.8462	P42840		YNL320W			vms1_2h - WT_2h	Unimputed	no hit		not significant
	26.4089	P42936		YGR201C			vms1_2h - WT_2h	Unimputed	no hit		not significant
	26.1147	P42944	GZF3	YJL110C			vms1_2h - WT_2h	Unimputed	no hit		not significant
	26.5104	P43554	SWP82	YFL049W			vms1_2h - WT_2h	Unimputed	no hit		not significant
	26.5207	P43563	MOB2	YFL034C-B			vms1_2h - WT_2h	Unimputed	no hit		not significant
	26.2545	P43565	RIM15	YFL033C			vms1_2h - WT_2h	Unimputed	no hit		not significant
	26.2657	P43570	GYP8	YFL027C			vms1_2h - WT_2h	Unimputed	no hit		not significant
	26.6467	P43574	GAT1	YFL021W			vms1_2h - WT_2h	Unimputed	no hit		not significant
	25.866	P43610	IRC5	YFR038W			vms1_2h - WT_2h	Unimputed	no hit		not significant
	26.0478	P43617	YFR045W	YFR045W			vms1_2h - WT_2h	Unimputed	no hit		not significant
	26.7214	P46674	SAC3	YDR159W			vms1_2h - WT_2h	Unimputed	no hit		not significant
	26.7741	P46955	NCA3	YJL116C			vms1_2h - WT_2h	Unimputed	no hit		not significant
	26.4605	P46962	CTK2	YJL006C			vms1_2h - WT_2h	Unimputed	no hit		not significant
	26.2613	P46974	RSF2	YJR127C			vms1_2h - WT_2h	Unimputed	no hit		not significant
	27.4606	P46998	FMP33	YJL161W			vms1_2h - WT_2h	Unimputed	no hit		not significant
	26.9139	P47001	CIS3	YJL158C			vms1_2h - WT_2h	Unimputed	no hit		not significant
	26.4307	P47042	IKS1	YJL057C			vms1_2h - WT_2h	Unimputed	no hit		not significant
	26.5052	P47050	RTT101	YJL047C			vms1_2h - WT_2h	Unimputed	no hit		not significant
	26.4477	P47069	MPS3	YJL019W			vms1_2h - WT_2h	Unimputed	no hit		not significant
	25.8455	P47086		YJR011C			vms1_2h - WT_2h	Unimputed	no hit		not significant
	26.8781	P47130		YJR084W			vms1_2h - WT_2h	Unimputed	no hit		not significant
	26.9418	P47131	TMH11	YJR085C			vms1_2h - WT_2h	Unimputed	no hit		not significant
	26.5838	P47134	BIR1	YJR089W			vms1_2h - WT_2h	Unimputed	no hit		not significant
	27.2045	P47138	JJJ3	YJR097W			vms1_2h - WT_2h	Unimputed	no hit		not significant
	26.1065	P47147	YMR1	YJR110W			vms1_2h - WT_2h	Unimputed	no hit		not significant
	26.1444	P47156	JHD2	YJR119C			vms1_2h - WT_2h	Unimputed	no hit		not significant
	27.0671	P48236	GPC1	YGR149W			vms1_2h - WT_2h	Unimputed	no hit		not significant
	26.182	P48237	CCM1	YGR150C			vms1_2h - WT_2h	Unimputed	no hit		not significant
	25.7602	P48561	TRF5	YNL299W			vms1_2h - WT_2h	Unimputed	no hit		not significant
	26.6861	P48569	YDL183C	YDL183C			vms1_2h - WT_2h	Unimputed	no hit		not significant
	26.0398	P50079	HSV2	YGR223C			vms1_2h - WT_2h	Unimputed	no hit		not significant
	28.0009	P50090	KEL2	YGR238C			vms1_2h - WT_2h	Unimputed	no hit		not significant
	25.9792	P50263	SIP18	YMR175W			vms1_2h - WT_2h	Unimputed	no hit		not significant
	26.555	P50276	MUP1	YGR055W			vms1_2h - WT_2h	Unimputed	no hit		not significant
	26.9792	P50873	MRK1	YDL079C			vms1_2h - WT_2h	Unimputed	no hit		not significant
	26.0713	P52868	CWC23	YGL128C			vms1_2h - WT_2h	Unimputed	no hit		not significant
	26.4966	P53012	SCS3	YGL126W			vms1_2h - WT_2h	Unimputed	no hit		not significant
	27.1126	P53036	SAP4	YGL229C			vms1_2h - WT_2h	Unimputed	no hit		not significant
	27.0849	P53037	PSD2	YGR170W			vms1_2h - WT_2h	Unimputed	no hit		not significant
	25.7095	P53038	TEL2	YGR099W			vms1_2h - WT_2h	Unimputed	no hit		not significant
	26.0658	P53045	ERG25	YGR060W			vms1_2h - WT_2h	Unimputed	no hit		not significant
	26.464	P53062	BRR6	YGL247W			vms1_2h - WT_2h	Unimputed	no hit		not significant
	27.0993	P53101	STR3	YGL184C			vms1_2h - WT_2h	Unimputed	no hit		not significant
	26.0535	P53104	ATG1	YGL180W			vms1_2h - WT_2h	Unimputed	no hit		not significant
	25.5338	P53124	PCL10	YGL134W			vms1_2h - WT_2h	Unimputed	no hit		not significant
	26.6705	P53133		YGL117W			vms1_2h - WT_2h	Unimputed	no hit		not significant
	25.9131	P53169	YBP2	YGL060W			vms1_2h - WT_2h	Unimputed	no hit		not significant
	26.4279	P53170	PKP2	YGL059W			vms1_2h - WT_2h	Unimputed	no hit		not significant
	26.2107	P53203	PEX31	YGR004W			vms1_2h - WT_2h	Unimputed	no hit		not significant
	25.9491	P53280	CAF130	YGR134W			vms1_2h - WT_2h	Unimputed	no hit		not significant
	26.7507	P53283	TPO2	YGR138C			vms1_2h - WT_2h	Unimputed	no hit		not significant
	27.2927	P53289	RTS3	YGR161C			vms1_2h - WT_2h	Unimputed	no hit		not significant
	25.735	P53320	MTM1	YGR257C			vms1_2h - WT_2h	Unimputed	no hit		not significant
	26.3442	P53333	CWC22	YGR278W			vms1_2h - WT_2h	Unimputed	no hit		not significant
	28.1126	P53507	TOM7	YNL070W			vms1_2h - WT_2h	Unimputed	no hit		not significant
	26.066	P53685	HST1	YOL068C			vms1_2h - WT_2h	Unimputed	no hit		not significant
	26.8663	P53727	BUD17	YNR027W			vms1_2h - WT_2h	Unimputed	no hit		not significant
	26.2683	P53735	ZRG17	YNR039C			vms1_2h - WT_2h	Unimputed	no hit		not significant
	25.9108	P53740		YNR048W			vms1_2h - WT_2h	Unimputed	no hit		not significant
	25.7966	P53836	CAF120	YNL278W			vms1_2h - WT_2h	Unimputed	no hit		not significant
	26.0235	P53840	TOF1	YNL273W			vms1_2h - WT_2h	Unimputed	no hit		not significant
	26.9604	P53850	RTC4	YNL254C			vms1_2h - WT_2h	Unimputed	no hit		not significant
	25.8862	P53851	TEX1	YNL253W			vms1_2h - WT_2h	Unimputed	no hit		not significant
	30.4201	P53904	ALF1	YNL148C			vms1_2h - WT_2h	Unimputed	no hit		not significant
	27.0926	P53913	FYV6	YNL133C			vms1_2h - WT_2h	Unimputed	no hit		not significant
	25.5455	P53933	APP1	YNL094W			vms1_2h - WT_2h	Unimputed	no hit		not significant
	26.0329	P53940	APJ1	YNL077W			vms1_2h - WT_2h	Unimputed	no hit		not significant
	29.7809	P53944	MTQ1	YNL063W			vms1_2h - WT_2h	Unimputed	no hit		not significant
	26.5292	P53955	SLM2	YNL047C			vms1_2h - WT_2h	Unimputed	no hit		not significant
	26.2248	P53974	ARK1	YNL020C			vms1_2h - WT_2h	Unimputed	no hit		not significant
	26.8806	P53980		YNL011C			vms1_2h - WT_2h	Unimputed	no hit		not significant
	25.6459	P54074	ASI1	YMR119W			vms1_2h - WT_2h	Unimputed	no hit		not significant
	26.5397	P69852	HSK3	YKL138C-A			vms1_2h - WT_2h	Unimputed	no hit		not significant
	27.6736	P80667	PEX13	YLR191W			vms1_2h - WT_2h	Unimputed	no hit		not significant
	26.3584	Q00947	STP1	YDR463W			vms1_2h - WT_2h	Unimputed	no hit		not significant
	26.2835	Q02197	MAK10	YEL053C			vms1_2h - WT_2h	Unimputed	no hit		not significant
	28.2444	Q02733	IRC15	YPL017C			vms1_2h - WT_2h	Unimputed	no hit		not significant
	27.6389	Q02774	SHR3	YDL212W			vms1_2h - WT_2h	Unimputed	no hit		not significant
	26.4878	Q02820	NCE101	YJL205C			vms1_2h - WT_2h	Unimputed	no hit		not significant
	26.577	Q02863	UBP16	YPL072W			vms1_2h - WT_2h	Unimputed	no hit		not significant
	26.6852	Q03067	SGF11	YPL047W			vms1_2h - WT_2h	Unimputed	no hit		not significant
	26.047	Q03081	MET31	YPL038W			vms1_2h - WT_2h	Unimputed	no hit		not significant
	26.9752	Q03180	PIR3	YKL163W			vms1_2h - WT_2h	Unimputed	no hit		not significant
	26.1236	Q03212	EAR1	YMR171C			vms1_2h - WT_2h	Unimputed	no hit		not significant
	25.9111	Q03218	MMT1	YMR177W			vms1_2h - WT_2h	Unimputed	no hit		not significant
	26.672	Q03308	VPS16	YPL045W			vms1_2h - WT_2h	Unimputed	no hit		not significant
	26.98	Q03370	PEX29	YDR479C			vms1_2h - WT_2h	Unimputed	no hit		not significant
	25.6909	Q03516	RSN1	YMR266W			vms1_2h - WT_2h	Unimputed	no hit		not significant
	26.5923	Q03533	TDA1	YMR291W			vms1_2h - WT_2h	Unimputed	no hit		not significant
	25.856	Q03630	BET5	YML077W			vms1_2h - WT_2h	Unimputed	no hit		not significant
	26.5991	Q03648	YMR209C	YMR209C			vms1_2h - WT_2h	Unimputed	no hit		not significant
	25.8583	Q03764	EKI1	YDR147W			vms1_2h - WT_2h	Unimputed	no hit		not significant
	26.0771	Q03776	PRP42	YDR235W			vms1_2h - WT_2h	Unimputed	no hit		not significant
	26.1617	Q03782	SNU56	YDR240C			vms1_2h - WT_2h	Unimputed	no hit		not significant
	26.3215	Q03795		YMR155W			vms1_2h - WT_2h	Unimputed	no hit		not significant
	26.8635	Q03823		YMR160W			vms1_2h - WT_2h	Unimputed	no hit		not significant
	26.0217	Q03880	PKR1	YMR123W			vms1_2h - WT_2h	Unimputed	no hit		not significant
	25.9949	Q03897	MTC5	YDR128W			vms1_2h - WT_2h	Unimputed	no hit		not significant
	26.3739	Q03920	MTQ2	YDR140W			vms1_2h - WT_2h	Unimputed	no hit		not significant
	27.278	Q03942	RKM2	YDR198C			vms1_2h - WT_2h	Unimputed	no hit		not significant
	26.1799	Q04048	SYF1	YDR416W			vms1_2h - WT_2h	Unimputed	no hit		not significant
	26.6543	Q04053	SNX41	YDR425W			vms1_2h - WT_2h	Unimputed	no hit		not significant
	27.719	Q04093		YDR444W			vms1_2h - WT_2h	Unimputed	no hit		not significant
	28.6131	Q04215					vms1_2h - WT_2h	Unimputed	no hit		not significant
	28.6322	Q04311	VMS1	YDR049W			vms1_2h - WT_2h	Unimputed	no hit		not significant
	26.0934	Q04408		YDR514C			vms1_2h - WT_2h	Unimputed	no hit		not significant
	26.1803	Q04431	KRE28	YDR532C			vms1_2h - WT_2h	Unimputed	no hit		not significant
	26.3983	Q04511	UFO1	YML088W			vms1_2h - WT_2h	Unimputed	no hit		not significant
	26.0595	Q04545	TDA9	YML081W			vms1_2h - WT_2h	Unimputed	no hit		not significant
	26.6757	Q04585		YDR109C			vms1_2h - WT_2h	Unimputed	no hit		not significant
	25.9906	Q04601	APC4	YDR118W			vms1_2h - WT_2h	Unimputed	no hit		not significant
	28.9861	Q04749	AVO2	YMR068W			vms1_2h - WT_2h	Unimputed	no hit		not significant
	26.553	Q04835		YMR253C			vms1_2h - WT_2h	Unimputed	no hit		not significant
	25.7478	Q04922	MFB1	YDR219C			vms1_2h - WT_2h	Unimputed	no hit		not significant
	25.535	Q04925		YDR222W			vms1_2h - WT_2h	Unimputed	no hit		not significant
	25.7298	Q05549	HRQ1	YDR291W			vms1_2h - WT_2h	Unimputed	no hit		not significant
	25.8765	Q05568	PEX10	YDR265W			vms1_2h - WT_2h	Unimputed	no hit		not significant
	26.3028	Q05789	ATG38	YLR211C			vms1_2h - WT_2h	Unimputed	no hit		not significant
	26.7592	Q05809	COA4	YLR218C			vms1_2h - WT_2h	Unimputed	no hit		not significant
	26.5792	Q05854		YLR278C			vms1_2h - WT_2h	Unimputed	no hit		not significant
	26.1784	Q05867	YLR283W	YLR283W			vms1_2h - WT_2h	Unimputed	no hit		not significant
	26.5306	Q05900	YHC1	YLR298C			vms1_2h - WT_2h	Unimputed	no hit		not significant
	27.405	Q05949	BUR2	YLR226W			vms1_2h - WT_2h	Unimputed	no hit		not significant
	26.0911	Q06071	BLS1	YLR408C			vms1_2h - WT_2h	Unimputed	no hit		not significant
	27.7669	Q06089	TMH18	YPR098C			vms1_2h - WT_2h	Unimputed	no hit		not significant
	29.3128	Q06104		YPR109W			vms1_2h - WT_2h	Unimputed	no hit		not significant
	25.8734	Q06109	RRG8	YPR116W			vms1_2h - WT_2h	Unimputed	no hit		not significant
	25.9403	Q06143	DIC1	YLR348C			vms1_2h - WT_2h	Unimputed	no hit		not significant
	26.7345	Q06159	ATG39	YLR312C			vms1_2h - WT_2h	Unimputed	no hit		not significant
	26.1433	Q06170		YLR326W			vms1_2h - WT_2h	Unimputed	no hit		not significant
	26.7789	Q06247		YLR173W			vms1_2h - WT_2h	Unimputed	no hit		not significant
	26.1233	Q06325	YPS7	YDR349C			vms1_2h - WT_2h	Unimputed	no hit		not significant
	26.4836	Q06409	DCK1	YLR422W			vms1_2h - WT_2h	Unimputed	no hit		not significant
	26.5039	Q06479		YLR352W			vms1_2h - WT_2h	Unimputed	no hit		not significant
	26.393	Q06525	URN1	YPR152C			vms1_2h - WT_2h	Unimputed	no hit		not significant
	26.0407	Q06554	IRC20	YLR247C			vms1_2h - WT_2h	Unimputed	no hit		not significant
	26.8895	Q06563	SYM1	YLR251W			vms1_2h - WT_2h	Unimputed	no hit		not significant
	28.3078	Q06644	PMT7	YDR307W			vms1_2h - WT_2h	Unimputed	no hit		not significant
	25.993	Q06673	ECM30	YLR436C			vms1_2h - WT_2h	Unimputed	no hit		not significant
	27.2452	Q06681	YSP2	YDR326C			vms1_2h - WT_2h	Unimputed	no hit		not significant
	26.1985	Q06696	VPS36	YLR417W			vms1_2h - WT_2h	Unimputed	no hit		not significant
	25.9237	Q06815	MRL1	YPR079W			vms1_2h - WT_2h	Unimputed	no hit		not significant
	25.753	Q06819	DIB1	YPR082C			vms1_2h - WT_2h	Unimputed	no hit		not significant
	26.1307	Q06820	MDM36	YPR083W			vms1_2h - WT_2h	Unimputed	no hit		not significant
	26.7888	Q06991	PUN1	YLR414C			vms1_2h - WT_2h	Unimputed	no hit		not significant
	26.1262	Q07349	MRX9	YDL027C			vms1_2h - WT_2h	Unimputed	no hit		not significant
	26.6507	Q07379		YDL057W			vms1_2h - WT_2h	Unimputed	no hit		not significant
	26.5605	Q07500	NDE2	YDL085W			vms1_2h - WT_2h	Unimputed	no hit		not significant
	26.6949	Q07555		YDL129W			vms1_2h - WT_2h	Unimputed	no hit		not significant
	27.479	Q07651	FMP45	YDL222C			vms1_2h - WT_2h	Unimputed	no hit		not significant
	26.1314	Q07794	RTT109	YLL002W			vms1_2h - WT_2h	Unimputed	no hit		not significant
	26.1134	Q07799	LMO1	YLL007C			vms1_2h - WT_2h	Unimputed	no hit		not significant
	26.41	Q07821	ISA1	YLL027W			vms1_2h - WT_2h	Unimputed	no hit		not significant
	26.3273	Q07824	TPO1	YLL028W			vms1_2h - WT_2h	Unimputed	no hit		not significant
	26.1522	Q07830	GPI13	YLL031C			vms1_2h - WT_2h	Unimputed	no hit		not significant
	26.3538	Q07845	GRC3	YLL035W			vms1_2h - WT_2h	Unimputed	no hit		not significant
	25.9821	Q07895		YLR001C			vms1_2h - WT_2h	Unimputed	no hit		not significant
	26.5701	Q08001	LAM6	YLR072W			vms1_2h - WT_2h	Unimputed	no hit		not significant
	26.3067	Q08109	HRD1	YOL013C			vms1_2h - WT_2h	Unimputed	no hit		not significant
	26.3549	Q08176	MIM1	YOL026C			vms1_2h - WT_2h	Unimputed	no hit		not significant
	27.1207	Q08204	SMC5	YOL034W			vms1_2h - WT_2h	Unimputed	no hit		not significant
	27.2973	Q08213	NGL1	YOL042W			vms1_2h - WT_2h	Unimputed	no hit		not significant
	26.0368	Q08215	PEX15	YOL044W			vms1_2h - WT_2h	Unimputed	no hit		not significant
	25.8433	Q08217	PSK2	YOL045W			vms1_2h - WT_2h	Unimputed	no hit		not significant
	26.4078	Q08268	MCH4	YOL119C			vms1_2h - WT_2h	Unimputed	no hit		not significant
	25.9324	Q08281	RTC1	YOL138C			vms1_2h - WT_2h	Unimputed	no hit		not significant
	27.989	Q08448	LPL1	YOR059C			vms1_2h - WT_2h	Unimputed	no hit		not significant
	26.0959	Q08622	GEP3	YOR205C			vms1_2h - WT_2h	Unimputed	no hit		not significant
	25.9594	Q08649	ESA1	YOR244W			vms1_2h - WT_2h	Unimputed	no hit		not significant
	26.404	Q08749	TIM18	YOR297C			vms1_2h - WT_2h	Unimputed	no hit		not significant
	26.4999	Q08754	BUD7	YOR299W			vms1_2h - WT_2h	Unimputed	no hit		not significant
	25.9245	Q08760	RAX1	YOR301W			vms1_2h - WT_2h	Unimputed	no hit		not significant
	25.8717	Q08774	RRG7	YOR305W			vms1_2h - WT_2h	Unimputed	no hit		not significant
	25.8854	Q08909		YOR385W			vms1_2h - WT_2h	Unimputed	no hit		not significant
	25.9771	Q08919	TRE1	YPL176C			vms1_2h - WT_2h	Unimputed	no hit		not significant
	26.445	Q08966	PCL8	YPL219W			vms1_2h - WT_2h	Unimputed	no hit		not significant
	27.0325	Q08967	FLC1	YPL221W			vms1_2h - WT_2h	Unimputed	no hit		not significant
	26.4646	Q08968	FMP40	YPL222W			vms1_2h - WT_2h	Unimputed	no hit		not significant
	25.9688	Q12001	ALG6	YOR002W			vms1_2h - WT_2h	Unimputed	no hit		not significant
	25.9466	Q12015	DSC3	YOR223W			vms1_2h - WT_2h	Unimputed	no hit		not significant
	25.8825	Q12036	PPT2	YPL148C			vms1_2h - WT_2h	Unimputed	no hit		not significant
	26.3133	Q12043	TGL5	YOR081C			vms1_2h - WT_2h	Unimputed	no hit		not significant
	26.216	Q12051	BTS1	YPL069C			vms1_2h - WT_2h	Unimputed	no hit		not significant
	26.2841	Q12059	ULA1	YPL003W			vms1_2h - WT_2h	Unimputed	no hit		not significant
	26.0823	Q12078	SMF3	YLR034C			vms1_2h - WT_2h	Unimputed	no hit		not significant
	25.9301	Q12102	CFT2	YLR115W			vms1_2h - WT_2h	Unimputed	no hit		not significant
	26.2079	Q12139	SDD4	YPR022C			vms1_2h - WT_2h	Unimputed	no hit		not significant
	26.2268	Q12152		YPL150W			vms1_2h - WT_2h	Unimputed	no hit		not significant
	26.736	Q12157	APC11	YDL008W			vms1_2h - WT_2h	Unimputed	no hit		not significant
	27.0784	Q12212	SIA1	YOR137C			vms1_2h - WT_2h	Unimputed	no hit		not significant
	26.0813	Q12232	SLP1	YOR154W			vms1_2h - WT_2h	Unimputed	no hit		not significant
	26.6006	Q12239		YOL107W			vms1_2h - WT_2h	Unimputed	no hit		not significant
	25.2572	Q12244		YLL054C			vms1_2h - WT_2h	Unimputed	no hit		not significant
	25.9895	Q12274		YOR097C			vms1_2h - WT_2h	Unimputed	no hit		not significant
	25.6343	Q12275	CMR2	YOR093C			vms1_2h - WT_2h	Unimputed	no hit		not significant
	26.5402	Q12303	YPS3	YLR121C			vms1_2h - WT_2h	Unimputed	no hit		not significant
	26.0343	Q12309	CLF1	YLR117C			vms1_2h - WT_2h	Unimputed	no hit		not significant
	25.8741	Q12333	FRE7	YOL152W			vms1_2h - WT_2h	Unimputed	no hit		not significant
	26.5108	Q12334	SCM3	YDL139C			vms1_2h - WT_2h	Unimputed	no hit		not significant
	25.6085	Q12347	HRT3	YLR097C			vms1_2h - WT_2h	Unimputed	no hit		not significant
	27.2864	Q12390	GTT2	YLL060C			vms1_2h - WT_2h	Unimputed	no hit		not significant
	26.1771	Q12395	DCN1	YLR128W			vms1_2h - WT_2h	Unimputed	no hit		not significant
	26.4087	Q12396	EMP46	YLR080W			vms1_2h - WT_2h	Unimputed	no hit		not significant
	26.1824	Q12405	LPX1	YOR084W			vms1_2h - WT_2h	Unimputed	no hit		not significant
	26.2337	Q12407		YDL199C			vms1_2h - WT_2h	Unimputed	no hit		not significant
	27.6649	Q12412	PNS1	YOR161C			vms1_2h - WT_2h	Unimputed	no hit		not significant
	26.7282	Q12414					vms1_2h - WT_2h	Unimputed	no hit		not significant
	26.343	Q12428	PDH1	YPR002W			vms1_2h - WT_2h	Unimputed	no hit		not significant
	28.163	Q12461	RRD2	YPL152W			vms1_2h - WT_2h	Unimputed	no hit		not significant
	26.6722	Q12463	TRM11	YOL124C			vms1_2h - WT_2h	Unimputed	no hit		not significant
	26.666	Q12467	MRX4	YPL168W			vms1_2h - WT_2h	Unimputed	no hit		not significant
	27.042	Q12508	RMD5	YDR255C			vms1_2h - WT_2h	Unimputed	no hit		not significant
	26.5959	Q12509	ARP6	YLR085C			vms1_2h - WT_2h	Unimputed	no hit		not significant
	26.3382	Q12527	ATG11	YPR049C			vms1_2h - WT_2h	Unimputed	no hit		not significant
	25.8924	Q12674	DNF3	YMR162C			vms1_2h - WT_2h	Unimputed	no hit		not significant
	26.1116	Q12734	CSR2	YPR030W			vms1_2h - WT_2h	Unimputed	no hit		not significant
	26.1433	Q2V2P7		YDR461C-A			vms1_2h - WT_2h	Unimputed	no hit		not significant
	28.1221	Q3E7B6	VMA9	YCL005W-A			vms1_2h - WT_2h	Unimputed	no hit		not significant
	25.9603	Q3E842		YMR122W-A			vms1_2h - WT_2h	Unimputed	no hit		not significant
	29.1076	Q6Q546	HUB1	YNR032C-A			vms1_2h - WT_2h	Unimputed	no hit		not significant
	27.3523	Q7LHG5					vms1_2h - WT_2h	Unimputed	no hit		not significant
	28.0749	Q8TGU7	MEO1	YBR126W-A			vms1_2h - WT_2h	Unimputed	no hit		not significant
	26.6232	Q92328	MDM12	YOL009C			vms1_2h - WT_2h	Unimputed	no hit		not significant
	26.1071	Q99296		YLR149C			vms1_2h - WT_2h	Unimputed	no hit		not significant
	28.5031	Q99314	SAS5	YOR213C			vms1_2h - WT_2h	Unimputed	no hit		not significant
	27.3237	Q99325	ATG40	YOR152C			vms1_2h - WT_2h	Unimputed	no hit		not significant
	26.1091	Q99382	ENV10	YLR065C			vms1_2h - WT_2h	Unimputed	no hit		not significant
	25.968	Q99395		YPL229W			vms1_2h - WT_2h	Unimputed	no hit		not significant
